## Supplementary File 6 for "A reference library for the identification of Canadian invertebrates: 1.5 million DNA barcodes, voucher specimens, and genomic samples" (part 115 of 212)

ProcessID	SampleID	BIN	GB_Acc	higherClassification	identification	eventDate	locality	decimalLatitude	decimalLongitude
CNSIE718-15	BIOUG20145-C02	BOLD:AAH3929	KR973535	Animalia;Arthropoda;Insecta;Diptera;Sciaridae;Bradysia	Bradysia flavipila	2014-08-11/25	Sable Island National Park Reserve|Environment Canada Weather Station	43.93	-60
CNSIE719-15	BIOUG20145-C03	BOLD:AAL7864	KR982381	Animalia;Arthropoda;Insecta;Diptera;Sciaridae;Corynoptera	Corynoptera trepida	2014-08-11/25	Sable Island National Park Reserve|Environment Canada Weather Station	43.93	-60
CNSIE720-15	BIOUG20145-C04	BOLD:AAM9245	KR979981	Animalia;Arthropoda;Insecta;Diptera;Sciaridae	Sciaridae	2014-08-11/25	Sable Island National Park Reserve|Environment Canada Weather Station	43.93	-60
CNSIE721-15	BIOUG20145-C05	BOLD:ACB9935	KR954233	Animalia;Arthropoda;Insecta;Diptera;Cecidomyiidae	Cecidomyiidae	2014-08-11/25	Sable Island National Park Reserve|Environment Canada Weather Station	43.93	-60
CNSIE722-15	BIOUG20145-C06	BOLD:AAL7864	KR982135	Animalia;Arthropoda;Insecta;Diptera;Sciaridae;Corynoptera	Corynoptera trepida	2014-08-11/25	Sable Island National Park Reserve|Environment Canada Weather Station	43.93	-60
CNSIE723-15	BIOUG20145-C07	BOLD:AAL7864	KR980447	Animalia;Arthropoda;Insecta;Diptera;Sciaridae;Corynoptera	Corynoptera trepida	2014-08-11/25	Sable Island National Park Reserve|Environment Canada Weather Station	43.93	-60
CNSIE724-15	BIOUG20145-C08	BOLD:AAL7864	KR979137	Animalia;Arthropoda;Insecta;Diptera;Sciaridae;Corynoptera	Corynoptera trepida	2014-08-11/25	Sable Island National Park Reserve|Environment Canada Weather Station	43.93	-60
CNSIE725-15	BIOUG20145-C09	BOLD:ACL3747	KR980700	Animalia;Arthropoda;Insecta;Diptera;Sciaridae;Cratyna	Cratyna	2014-08-11/25	Sable Island National Park Reserve|Environment Canada Weather Station	43.93	-60
CNSIE726-15	BIOUG20145-C10	BOLD:ABV1375	KR953047	Animalia;Arthropoda;Insecta;Diptera;Cecidomyiidae	Cecidomyiidae	2014-08-11/25	Sable Island National Park Reserve|Environment Canada Weather Station	43.93	-60
CNSIE727-15	BIOUG20145-C11	BOLD:AAM9245	MG477529	Animalia;Arthropoda;Insecta;Diptera;Sciaridae	Sciaridae	2014-08-11/25	Sable Island National Park Reserve|Environment Canada Weather Station	43.93	-60
CNSIE728-15	BIOUG20145-C12	BOLD:AAM9245	KR980389	Animalia;Arthropoda;Insecta;Diptera;Sciaridae	Sciaridae	2014-08-11/25	Sable Island National Park Reserve|Environment Canada Weather Station	43.93	-60
CNSIE729-15	BIOUG20145-D01	BOLD:AAL7864	MF843011	Animalia;Arthropoda;Insecta;Diptera;Sciaridae;Corynoptera	Sciaridae	2014-08-11/25	Sable Island National Park Reserve|Environment Canada Weather Station	43.93	-60
CNSIE730-15	BIOUG20145-D02	BOLD:ACS9899	KR982055	Animalia;Arthropoda;Insecta;Diptera;Sciaridae	Sciaridae	2014-08-11/25	Sable Island National Park Reserve|Environment Canada Weather Station	43.93	-60
CNSIE731-15	BIOUG20145-D03	BOLD:AAM9245	KR979543	Animalia;Arthropoda;Insecta;Diptera;Sciaridae	Sciaridae	2014-08-11/25	Sable Island National Park Reserve|Environment Canada Weather Station	43.93	-60
CNSIE732-15	BIOUG20145-D04	BOLD:ACT1511	KR956371	Animalia;Arthropoda;Insecta;Diptera;Cecidomyiidae	Cecidomyiidae	2014-08-11/25	Sable Island National Park Reserve|Environment Canada Weather Station	43.93	-60
CNSIE733-15	BIOUG20145-D05	BOLD:ABA6407	KR981472	Animalia;Arthropoda;Insecta;Diptera;Sciaridae;Pseudolycoriella	Pseudolycoriella	2014-08-11/25	Sable Island National Park Reserve|Environment Canada Weather Station	43.93	-60
CNSIE734-15	BIOUG20145-D06	BOLD:ACS7428	KR969498	Animalia;Arthropoda;Insecta;Diptera;Hybotidae	Hybotidae	2014-08-11/25	Sable Island National Park Reserve|Environment Canada Weather Station	43.93	-60
CNSIE735-15	BIOUG20145-D07	BOLD:AAL7864	KR981076	Animalia;Arthropoda;Insecta;Diptera;Sciaridae;Corynoptera	Corynoptera trepida	2014-08-11/25	Sable Island National Park Reserve|Environment Canada Weather Station	43.93	-60
CNSIE736-15	BIOUG20145-D08	BOLD:AAM9245	KR982259	Animalia;Arthropoda;Insecta;Diptera;Sciaridae	Sciaridae	2014-08-11/25	Sable Island National Park Reserve|Environment Canada Weather Station	43.93	-60
CNSIE737-15	BIOUG20145-D09	BOLD:AAH3920	KR976011	Animalia;Arthropoda;Insecta;Diptera;Sciaridae;Scatopsciara	Scatopsciara atomaria	2014-08-11/25	Sable Island National Park Reserve|Environment Canada Weather Station	43.93	-60
CNSIE738-15	BIOUG20145-D10	BOLD:AAM9245	KR982409	Animalia;Arthropoda;Insecta;Diptera;Sciaridae	Sciaridae	2014-08-11/25	Sable Island National Park Reserve|Environment Canada Weather Station	43.93	-60
CNSIE739-15	BIOUG20145-D11	BOLD:AAH3947	KR982191	Animalia;Arthropoda;Insecta;Diptera;Sciaridae;Bradysia	Bradysia trivittata	2014-08-11/25	Sable Island National Park Reserve|Environment Canada Weather Station	43.93	-60
CNSIE741-15	BIOUG20145-E01	BOLD:AAH3929	KR974944	Animalia;Arthropoda;Insecta;Diptera;Sciaridae;Bradysia	Bradysia flavipila	2014-08-11/25	Sable Island National Park Reserve|Environment Canada Weather Station	43.93	-60
CNSIE742-15	BIOUG20145-E02	BOLD:ACS7752	KR984944	Animalia;Arthropoda;Insecta;Diptera;Muscidae	Muscidae	2014-08-11/25	Sable Island National Park Reserve|Environment Canada Weather Station	43.93	-60
CNSIE743-15	BIOUG20145-E03	BOLD:ACS7643	KR957147	Animalia;Arthropoda;Insecta;Diptera;Cecidomyiidae	Cecidomyiidae	2014-08-11/25	Sable Island National Park Reserve|Environment Canada Weather Station	43.93	-60
CNSIE744-15	BIOUG20145-E04	BOLD:AAM9245	KR979295	Animalia;Arthropoda;Insecta;Diptera;Sciaridae	Sciaridae	2014-08-11/25	Sable Island National Park Reserve|Environment Canada Weather Station	43.93	-60
CNSIE745-15	BIOUG20145-E05	BOLD:AAM9245	KR978791	Animalia;Arthropoda;Insecta;Diptera;Sciaridae	Sciaridae	2014-08-11/25	Sable Island National Park Reserve|Environment Canada Weather Station	43.93	-60
CNSIE746-15	BIOUG20145-E06	BOLD:ACB9935	KR955641	Animalia;Arthropoda;Insecta;Diptera;Cecidomyiidae	Cecidomyiidae	2014-08-11/25	Sable Island National Park Reserve|Environment Canada Weather Station	43.93	-60
CNSIE747-15	BIOUG20145-E07	BOLD:ACT0749	KR964005	Animalia;Arthropoda;Insecta;Diptera;Chironomidae	Chironomidae	2014-08-11/25	Sable Island National Park Reserve|Environment Canada Weather Station	43.93	-60
CNSIE748-15	BIOUG20145-E08	BOLD:AAH4153	KR964648	Animalia;Arthropoda;Insecta;Diptera;Chloropidae	Chloropidae	2014-08-11/25	Sable Island National Park Reserve|Environment Canada Weather Station	43.93	-60
CNSIE749-15	BIOUG20145-E09	BOLD:AAM9245	KR981280	Animalia;Arthropoda;Insecta;Diptera;Sciaridae	Sciaridae	2014-08-11/25	Sable Island National Park Reserve|Environment Canada Weather Station	43.93	-60
CNSIE750-15	BIOUG20145-E10	BOLD:ACT1833	KR988805	Animalia;Arthropoda;Insecta;Diptera;Phoridae;Metopininae;Megaselia	Megaselia	2014-08-11/25	Sable Island National Park Reserve|Environment Canada Weather Station	43.93	-60
CNSIE751-15	BIOUG20145-E11	BOLD:AAG7276	KR980724	Animalia;Arthropoda;Insecta;Diptera;Sphaeroceridae;Limosininae;Leptocera	Leptocera erythrocera	2014-08-11/25	Sable Island National Park Reserve|Environment Canada Weather Station	43.93	-60
CNSIE752-15	BIOUG20145-E12	BOLD:ACS7752	KR985985	Animalia;Arthropoda;Insecta;Diptera;Muscidae	Muscidae	2014-08-11/25	Sable Island National Park Reserve|Environment Canada Weather Station	43.93	-60
CNSIE754-15	BIOUG20145-F02	BOLD:AAG1777	KR969755	Animalia;Arthropoda;Insecta;Diptera;Muscidae;Coenosiinae;Schoenomyza	Schoenomyza	2014-08-11/25	Sable Island National Park Reserve|Environment Canada Weather Station	43.93	-60
CNSIE755-15	BIOUG20145-F03		MG474151	Animalia;Arthropoda;Insecta;Diptera;Sciaridae	Sciaridae	2014-08-11/25	Sable Island National Park Reserve|Environment Canada Weather Station	43.93	-60
CNSIE756-15	BIOUG20145-F04	BOLD:AAG7294	KR980024	Animalia;Arthropoda;Insecta;Diptera;Sphaeroceridae;Copromyzinae;Copromyza	Copromyza sordida	2014-08-11/25	Sable Island National Park Reserve|Environment Canada Weather Station	43.93	-60
CNSIE757-15	BIOUG20145-F05	BOLD:AAV1137	KR988527	Animalia;Arthropoda;Insecta;Diptera;Scatopsidae;Ectaetiinae;Ectaetia	Ectaetia	2014-08-11/25	Sable Island National Park Reserve|Environment Canada Weather Station	43.93	-60
CNSIE758-15	BIOUG20145-F06	BOLD:ACS7752	KR983535	Animalia;Arthropoda;Insecta;Diptera;Muscidae	Muscidae	2014-08-11/25	Sable Island National Park Reserve|Environment Canada Weather Station	43.93	-60
CNSIE759-15	BIOUG20145-F07	BOLD:ACS7752	KR986085	Animalia;Arthropoda;Insecta;Diptera;Muscidae	Muscidae	2014-08-11/25	Sable Island National Park Reserve|Environment Canada Weather Station	43.93	-60
CNSIE760-15	BIOUG20145-F08	BOLD:AAM9243	KR988542	Animalia;Arthropoda;Insecta;Diptera;Sciaridae;Bradysia	Bradysia nitidicollis	2014-08-11/25	Sable Island National Park Reserve|Environment Canada Weather Station	43.93	-60
CNSIE761-15	BIOUG20145-F09	BOLD:AAM9254	KR988127	Animalia;Arthropoda;Insecta;Diptera;Sciaridae;Bradysia	Bradysia pallipes	2014-08-11/25	Sable Island National Park Reserve|Environment Canada Weather Station	43.93	-60
CNSIE762-15	BIOUG20145-F10	BOLD:AAL7516	KR946273	Animalia;Arthropoda;Insecta;Diptera;Anthomyiidae;Anthomyiinae;Delia	Delia linearis	2014-08-11/25	Sable Island National Park Reserve|Environment Canada Weather Station	43.93	-60
CNSIE763-15	BIOUG20145-F11	BOLD:ACS7428	KR971575	Animalia;Arthropoda;Insecta;Diptera;Hybotidae	Hybotidae	2014-08-11/25	Sable Island National Park Reserve|Environment Canada Weather Station	43.93	-60
CNSIE764-15	BIOUG20145-F12	BOLD:AAM9245	KR982242	Animalia;Arthropoda;Insecta;Diptera;Sciaridae	Sciaridae	2014-08-11/25	Sable Island National Park Reserve|Environment Canada Weather Station	43.93	-60
CNSIE765-15	BIOUG20145-G01	BOLD:AAM9245	KR979313	Animalia;Arthropoda;Insecta;Diptera;Sciaridae	Sciaridae	2014-08-11/25	Sable Island National Park Reserve|Environment Canada Weather Station	43.93	-60
CNSIE766-15	BIOUG20145-G02	BOLD:AAL7864	KR979516	Animalia;Arthropoda;Insecta;Diptera;Sciaridae;Corynoptera	Corynoptera trepida	2014-08-11/25	Sable Island National Park Reserve|Environment Canada Weather Station	43.93	-60
CNSIE767-15	BIOUG20145-G03	BOLD:AAL7864	KR978600	Animalia;Arthropoda;Insecta;Diptera;Sciaridae;Corynoptera	Corynoptera trepida	2014-08-11/25	Sable Island National Park Reserve|Environment Canada Weather Station	43.93	-60
CNSIE769-15	BIOUG20145-G05	BOLD:ACT3712	KR943322	Animalia;Arthropoda;Insecta;Diptera;Carnidae	Carnidae	2014-08-11/25	Sable Island National Park Reserve|Environment Canada Weather Station	43.93	-60
CNSIE770-15	BIOUG20145-G06	BOLD:AAM9245	KR980650	Animalia;Arthropoda;Insecta;Diptera;Sciaridae	Sciaridae	2014-08-11/25	Sable Island National Park Reserve|Environment Canada Weather Station	43.93	-60
CNSIE771-15	BIOUG20145-G07	BOLD:AAG1763	KR983064	Animalia;Arthropoda;Insecta;Diptera;Muscidae;Coenosiinae;Coenosia	Coenosia	2014-08-11/25	Sable Island National Park Reserve|Environment Canada Weather Station	43.93	-60
CNSIE772-15	BIOUG20145-G08	BOLD:ACO2393	KR968354	Animalia;Arthropoda;Insecta;Diptera;Hybotidae;Tachydromiinae;Platypalpus	Platypalpus	2014-08-11/25	Sable Island National Park Reserve|Environment Canada Weather Station	43.93	-60
CNSIE773-15	BIOUG20145-G09	BOLD:AAG1763	KR982940	Animalia;Arthropoda;Insecta;Diptera;Muscidae;Coenosiinae;Coenosia	Coenosia	2014-08-11/25	Sable Island National Park Reserve|Environment Canada Weather Station	43.93	-60
CNSIE774-15	BIOUG20145-G10	BOLD:ABV1424	KR968455	Animalia;Arthropoda;Insecta;Diptera;Hybotidae;Tachydromiinae;Stilpon	Stilpon curvipes	2014-08-11/25	Sable Island National Park Reserve|Environment Canada Weather Station	43.93	-60
CNSIE775-15	BIOUG20145-G11	BOLD:ACS7428	KR968528	Animalia;Arthropoda;Insecta;Diptera;Hybotidae	Hybotidae	2014-08-11/25	Sable Island National Park Reserve|Environment Canada Weather Station	43.93	-60
CNSIE776-15	BIOUG20145-G12	BOLD:ACS7428	KR971401	Animalia;Arthropoda;Insecta;Diptera;Hybotidae	Hybotidae	2014-08-11/25	Sable Island National Park Reserve|Environment Canada Weather Station	43.93	-60
CNSIE780-15	BIOUG20145-H04	BOLD:AAV1137	KR992270	Animalia;Arthropoda;Insecta;Diptera;Scatopsidae;Ectaetiinae;Ectaetia	Ectaetia	2014-08-11/25	Sable Island National Park Reserve|Environment Canada Weather Station	43.93	-60
CNSIE782-15	BIOUG20145-H06	BOLD:AAG1765	KR970544	Animalia;Arthropoda;Insecta;Diptera;Muscidae;Coenosiinae;Coenosia	Coenosia	2014-08-11/25	Sable Island National Park Reserve|Environment Canada Weather Station	43.93	-60
CNSIE783-15	BIOUG20145-H07	BOLD:AAL7819	KR992310	Animalia;Arthropoda;Insecta;Diptera;Psychodidae;Psychodinae;Psychoda	Psychoda	2014-08-11/25	Sable Island National Park Reserve|Environment Canada Weather Station	43.93	-60
CNSIE784-15	BIOUG20145-H08	BOLD:AAH3920	KR973857	Animalia;Arthropoda;Insecta;Diptera;Sciaridae;Scatopsciara	Scatopsciara atomaria	2014-08-11/25	Sable Island National Park Reserve|Environment Canada Weather Station	43.93	-60
CNSIE785-15	BIOUG20145-H09	BOLD:AAM9245	KR979966	Animalia;Arthropoda;Insecta;Diptera;Sciaridae	Sciaridae	2014-08-11/25	Sable Island National Park Reserve|Environment Canada Weather Station	43.93	-60
CNSIE786-15	BIOUG20145-H10	BOLD:ACS7428	KR971244	Animalia;Arthropoda;Insecta;Diptera;Hybotidae	Hybotidae	2014-08-11/25	Sable Island National Park Reserve|Environment Canada Weather Station	43.93	-60
CNSIE787-15	BIOUG20145-H11	BOLD:ACT0749	KR964562	Animalia;Arthropoda;Insecta;Diptera;Chironomidae	Chironomidae	2014-08-11/25	Sable Island National Park Reserve|Environment Canada Weather Station	43.93	-60
CNSIE788-15	BIOUG20156-A01	BOLD:ACT0749	MF820837	Animalia;Arthropoda;Insecta;Diptera;Chironomidae	Chironomidae	2014-08-11/25	Sable Island National Park Reserve|Environment Canada Weather Station	43.93	-60
CNSIE790-15	BIOUG20156-A03	BOLD:AAH3947	MF852862	Animalia;Arthropoda;Insecta;Diptera;Sciaridae;Bradysia	Bradysia trivittata	2014-08-11/25	Sable Island National Park Reserve|Environment Canada Weather Station	43.93	-60
CNSIE791-15	BIOUG20156-A04	BOLD:ABA6407	MF838941	Animalia;Arthropoda;Insecta;Diptera;Sciaridae;Pseudolycoriella	Pseudolycoriella	2014-08-11/25	Sable Island National Park Reserve|Environment Canada Weather Station	43.93	-60
CNSIE792-15	BIOUG20156-A05	BOLD:AAM9245	MF840673	Animalia;Arthropoda;Insecta;Diptera;Sciaridae	Sciaridae	2014-08-11/25	Sable Island National Park Reserve|Environment Canada Weather Station	43.93	-60
CNSIE793-15	BIOUG20156-A06	BOLD:ACD3588	MG475691	Animalia;Arthropoda;Insecta;Diptera;Sciaridae;Lycoriella	Lycoriella sativae	2014-08-11/25	Sable Island National Park Reserve|Environment Canada Weather Station	43.93	-60
CNSIE794-15	BIOUG20156-A07	BOLD:ACS7752	MF884484	Animalia;Arthropoda;Insecta;Diptera;Muscidae	Muscidae	2014-08-11/25	Sable Island National Park Reserve|Environment Canada Weather Station	43.93	-60
CNSIE795-15	BIOUG20156-A08	BOLD:ACZ5374	MF762026	Animalia;Arthropoda;Insecta;Diptera;Anthomyiidae;Anthomyiinae;Lasiomma	Lasiomma	2014-08-11/25	Sable Island National Park Reserve|Environment Canada Weather Station	43.93	-60
CNSIE796-15	BIOUG20156-A09	BOLD:AAH4153	MF820663	Animalia;Arthropoda;Insecta;Diptera;Chloropidae	Chloropidae	2014-08-11/25	Sable Island National Park Reserve|Environment Canada Weather Station	43.93	-60
CNSIE797-15	BIOUG20156-A10	BOLD:AAH4153	MF825687	Animalia;Arthropoda;Insecta;Diptera;Chloropidae	Chloropidae	2014-08-11/25	Sable Island National Park Reserve|Environment Canada Weather Station	43.93	-60
CNSIE798-15	BIOUG20156-A11	BOLD:AAG1763	MF883812	Animalia;Arthropoda;Insecta;Diptera;Muscidae;Coenosiinae;Coenosia	Coenosia	2014-08-11/25	Sable Island National Park Reserve|Environment Canada Weather Station	43.93	-60
CNSIE799-15	BIOUG20156-A12	BOLD:ABA1215	MF842141	Animalia;Arthropoda;Insecta;Diptera;Sciaridae;Lycoriella	Lycoriella sativae	2014-08-11/25	Sable Island National Park Reserve|Environment Canada Weather Station	43.93	-60
CNSIE800-15	BIOUG20156-B01	BOLD:AAG1765	MF885196	Animalia;Arthropoda;Insecta;Diptera;Muscidae;Coenosiinae;Coenosia	Coenosia	2014-08-11/25	Sable Island National Park Reserve|Environment Canada Weather Station	43.93	-60
CNSIE801-15	BIOUG20156-B02	BOLD:AAG4745	MF641546	Animalia;Arthropoda;Insecta;Diptera;Agromyzidae;Agromyzinae;Agromyza	Agromyza albipennis	2014-08-11/25	Sable Island National Park Reserve|Environment Canada Weather Station	43.93	-60
CNSIE803-15	BIOUG20156-B04	BOLD:AAM9245	MF839326	Animalia;Arthropoda;Insecta;Diptera;Sciaridae	Sciaridae	2014-08-11/25	Sable Island National Park Reserve|Environment Canada Weather Station	43.93	-60
CNSIE804-15	BIOUG20156-B05	BOLD:AAH3947	MF851465	Animalia;Arthropoda;Insecta;Diptera;Sciaridae;Bradysia	Bradysia trivittata	2014-08-11/25	Sable Island National Park Reserve|Environment Canada Weather Station	43.93	-60
CNSIE805-15	BIOUG20156-B06	BOLD:AAM9245	MF844696	Animalia;Arthropoda;Insecta;Diptera;Sciaridae	Sciaridae	2014-08-11/25	Sable Island National Park Reserve|Environment Canada Weather Station	43.93	-60
CNSIE806-15	BIOUG20156-B07	BOLD:AAH4153	MF825411	Animalia;Arthropoda;Insecta;Diptera;Chloropidae	Chloropidae	2014-08-11/25	Sable Island National Park Reserve|Environment Canada Weather Station	43.93	-60
CNSIE807-15	BIOUG20156-B08	BOLD:AAG8493	MF873404	Animalia;Arthropoda;Insecta;Diptera;Drosophilidae;Drosophilinae;Scaptomyza	Scaptomyza pallida	2014-08-11/25	Sable Island National Park Reserve|Environment Canada Weather Station	43.93	-60
CNSIE808-15	BIOUG20156-B09	BOLD:AAH3947	MF855368	Animalia;Arthropoda;Insecta;Diptera;Sciaridae;Bradysia	Bradysia trivittata	2014-08-11/25	Sable Island National Park Reserve|Environment Canada Weather Station	43.93	-60
CNSIE809-15	BIOUG20156-B10	BOLD:AAM9245	MF845012	Animalia;Arthropoda;Insecta;Diptera;Sciaridae	Sciaridae	2014-08-11/25	Sable Island National Park Reserve|Environment Canada Weather Station	43.93	-60
CNSIE810-15	BIOUG20156-B11	BOLD:AAM9245	MF842646	Animalia;Arthropoda;Insecta;Diptera;Sciaridae	Sciaridae	2014-08-11/25	Sable Island National Park Reserve|Environment Canada Weather Station	43.93	-60
CNSIE811-15	BIOUG20156-B12	BOLD:AAV1137	MF856432	Animalia;Arthropoda;Insecta;Diptera;Scatopsidae;Ectaetiinae;Ectaetia	Ectaetia	2014-08-11/25	Sable Island National Park Reserve|Environment Canada Weather Station	43.93	-60
CNSIE812-15	BIOUG20156-C01	BOLD:ACT0749	MF827557	Animalia;Arthropoda;Insecta;Diptera;Chironomidae	Chironomidae	2014-08-11/25	Sable Island National Park Reserve|Environment Canada Weather Station	43.93	-60
CNSIE813-15	BIOUG20156-C02	BOLD:AAM9245	MF842165	Animalia;Arthropoda;Insecta;Diptera;Sciaridae	Sciaridae	2014-08-11/25	Sable Island National Park Reserve|Environment Canada Weather Station	43.93	-60
CNSIE814-15	BIOUG20156-C03	BOLD:AAM9245	MF847220	Animalia;Arthropoda;Insecta;Diptera;Sciaridae	Sciaridae	2014-08-11/25	Sable Island National Park Reserve|Environment Canada Weather Station	43.93	-60
CNSIE815-15	BIOUG20156-C04	BOLD:ABV1375	MF702291	Animalia;Arthropoda;Insecta;Diptera;Cecidomyiidae	Cecidomyiidae	2014-08-11/25	Sable Island National Park Reserve|Environment Canada Weather Station	43.93	-60
CNSIE816-15	BIOUG20156-C05	BOLD:AAM9245	MF843224	Animalia;Arthropoda;Insecta;Diptera;Sciaridae	Sciaridae	2014-08-11/25	Sable Island National Park Reserve|Environment Canada Weather Station	43.93	-60
CNSIE817-15	BIOUG20156-C06	BOLD:AAM9245	MF846998	Animalia;Arthropoda;Insecta;Diptera;Sciaridae	Sciaridae	2014-08-11/25	Sable Island National Park Reserve|Environment Canada Weather Station	43.93	-60
CNSIE818-15	BIOUG20156-C07	BOLD:AAM9245	MF843057	Animalia;Arthropoda;Insecta;Diptera;Sciaridae	Sciaridae	2014-08-11/25	Sable Island National Park Reserve|Environment Canada Weather Station	43.93	-60
CNSIE819-15	BIOUG20156-C08	BOLD:AAM9245	MF844297	Animalia;Arthropoda;Insecta;Diptera;Sciaridae	Sciaridae	2014-08-11/25	Sable Island National Park Reserve|Environment Canada Weather Station	43.93	-60
CNSIE820-15	BIOUG20156-C09	BOLD:AAM9245	MF843857	Animalia;Arthropoda;Insecta;Diptera;Sciaridae	Sciaridae	2014-08-11/25	Sable Island National Park Reserve|Environment Canada Weather Station	43.93	-60
CNSIE821-15	BIOUG20156-C10	BOLD:AAM9245	MF848213	Animalia;Arthropoda;Insecta;Diptera;Sciaridae	Sciaridae	2014-08-11/25	Sable Island National Park Reserve|Environment Canada Weather Station	43.93	-60
CNSIE822-15	BIOUG20156-C11	BOLD:AAM9245	MF847343	Animalia;Arthropoda;Insecta;Diptera;Sciaridae	Sciaridae	2014-08-11/25	Sable Island National Park Reserve|Environment Canada Weather Station	43.93	-60
CNSIE823-15	BIOUG20156-C12	BOLD:AAM9245	MF847566	Animalia;Arthropoda;Insecta;Diptera;Sciaridae	Sciaridae	2014-08-11/25	Sable Island National Park Reserve|Environment Canada Weather Station	43.93	-60
CNSIE824-15	BIOUG20156-D01	BOLD:AAM9245	MF846264	Animalia;Arthropoda;Insecta;Diptera;Sciaridae	Sciaridae	2014-08-11/25	Sable Island National Park Reserve|Environment Canada Weather Station	43.93	-60
CNSIE825-15	BIOUG20156-D02	BOLD:ABV1375	MF701244	Animalia;Arthropoda;Insecta;Diptera;Cecidomyiidae	Cecidomyiidae	2014-08-11/25	Sable Island National Park Reserve|Environment Canada Weather Station	43.93	-60
CNSIE826-15	BIOUG20156-D03	BOLD:ACT3038	MF822015	Animalia;Arthropoda;Insecta;Diptera;Chloropidae	Chloropidae	2014-08-11/25	Sable Island National Park Reserve|Environment Canada Weather Station	43.93	-60
CNSIE827-15	BIOUG20156-D04	BOLD:AAH3947	MF858255	Animalia;Arthropoda;Insecta;Diptera;Sciaridae;Bradysia	Bradysia trivittata	2014-08-11/25	Sable Island National Park Reserve|Environment Canada Weather Station	43.93	-60
CNSIE828-15	BIOUG20156-D05	BOLD:AAH3920	MF841710	Animalia;Arthropoda;Insecta;Diptera;Sciaridae;Scatopsciara	Scatopsciara atomaria	2014-08-11/25	Sable Island National Park Reserve|Environment Canada Weather Station	43.93	-60
CNSIE829-15	BIOUG20156-D06	BOLD:AAL7864	MF856056	Animalia;Arthropoda;Insecta;Diptera;Sciaridae;Corynoptera	Corynoptera trepida	2014-08-11/25	Sable Island National Park Reserve|Environment Canada Weather Station	43.93	-60
CNSIE830-15	BIOUG20156-D07	BOLD:AAV1137	MF854916	Animalia;Arthropoda;Insecta;Diptera;Scatopsidae;Ectaetiinae;Ectaetia	Ectaetia	2014-08-11/25	Sable Island National Park Reserve|Environment Canada Weather Station	43.93	-60
CNSIE832-15	BIOUG20156-D09	BOLD:AAM9245	MF839366	Animalia;Arthropoda;Insecta;Diptera;Sciaridae	Sciaridae	2014-08-11/25	Sable Island National Park Reserve|Environment Canada Weather Station	43.93	-60
CNSIE833-15	BIOUG20156-D10	BOLD:AAM9245	MF846778	Animalia;Arthropoda;Insecta;Diptera;Sciaridae	Sciaridae	2014-08-11/25	Sable Island National Park Reserve|Environment Canada Weather Station	43.93	-60
CNSIE834-15	BIOUG20156-D11	BOLD:AAM9245	MF845587	Animalia;Arthropoda;Insecta;Diptera;Sciaridae	Sciaridae	2014-08-11/25	Sable Island National Park Reserve|Environment Canada Weather Station	43.93	-60
CNSIE835-15	BIOUG20156-D12	BOLD:AAM9245	MF839182	Animalia;Arthropoda;Insecta;Diptera;Sciaridae	Sciaridae	2014-08-11/25	Sable Island National Park Reserve|Environment Canada Weather Station	43.93	-60
CNSIE836-15	BIOUG20156-E01	BOLD:AAM9245	MG474472	Animalia;Arthropoda;Insecta;Diptera;Sciaridae	Sciaridae	2014-08-11/25	Sable Island National Park Reserve|Environment Canada Weather Station	43.93	-60
CNSIE837-15	BIOUG20156-E02	BOLD:ABA6407	MF846322	Animalia;Arthropoda;Insecta;Diptera;Sciaridae;Pseudolycoriella	Pseudolycoriella	2014-08-11/25	Sable Island National Park Reserve|Environment Canada Weather Station	43.93	-60
CNSIE838-15	BIOUG20156-E03	BOLD:AAM9245	MF843595	Animalia;Arthropoda;Insecta;Diptera;Sciaridae	Sciaridae	2014-08-11/25	Sable Island National Park Reserve|Environment Canada Weather Station	43.93	-60
CNSIE839-15	BIOUG20156-E04	BOLD:AAL7864	MF860322	Animalia;Arthropoda;Insecta;Diptera;Sciaridae;Corynoptera	Corynoptera trepida	2014-08-11/25	Sable Island National Park Reserve|Environment Canada Weather Station	43.93	-60
CNSIE840-15	BIOUG20156-E05	BOLD:AAM9245	MF840389	Animalia;Arthropoda;Insecta;Diptera;Sciaridae	Sciaridae	2014-08-11/25	Sable Island National Park Reserve|Environment Canada Weather Station	43.93	-60
CNSIE841-15	BIOUG20156-E06	BOLD:AAL7864	MF858817	Animalia;Arthropoda;Insecta;Diptera;Sciaridae;Corynoptera	Corynoptera trepida	2014-08-11/25	Sable Island National Park Reserve|Environment Canada Weather Station	43.93	-60
CNSIE842-15	BIOUG20156-E07	BOLD:AAH3929	MF858764	Animalia;Arthropoda;Insecta;Diptera;Sciaridae;Bradysia	Bradysia flavipila	2014-08-11/25	Sable Island National Park Reserve|Environment Canada Weather Station	43.93	-60
CNSIE843-15	BIOUG20156-E08	BOLD:AAM9245	MF841617	Animalia;Arthropoda;Insecta;Diptera;Sciaridae	Sciaridae	2014-08-11/25	Sable Island National Park Reserve|Environment Canada Weather Station	43.93	-60
CNSIE844-15	BIOUG20156-E09		MG471952	Animalia;Arthropoda;Insecta;Diptera;Sciaridae	Sciaridae	2014-08-11/25	Sable Island National Park Reserve|Environment Canada Weather Station	43.93	-60
CNSIE845-15	BIOUG20156-E10	BOLD:AAM9245	MF842369	Animalia;Arthropoda;Insecta;Diptera;Sciaridae	Sciaridae	2014-08-11/25	Sable Island National Park Reserve|Environment Canada Weather Station	43.93	-60
CNSIE846-15	BIOUG20156-E11	BOLD:ACT0749	MF826822	Animalia;Arthropoda;Insecta;Diptera;Chironomidae	Chironomidae	2014-08-11/25	Sable Island National Park Reserve|Environment Canada Weather Station	43.93	-60
CNSIE847-15	BIOUG20156-E12	BOLD:AAH3947	MF857151	Animalia;Arthropoda;Insecta;Diptera;Sciaridae;Bradysia	Bradysia trivittata	2014-08-11/25	Sable Island National Park Reserve|Environment Canada Weather Station	43.93	-60
CNSIE848-15	BIOUG20156-F01	BOLD:AAM9245	MG478040	Animalia;Arthropoda;Insecta;Diptera;Sciaridae	Sciaridae	2014-08-11/25	Sable Island National Park Reserve|Environment Canada Weather Station	43.93	-60
CNSIE849-15	BIOUG20156-F02	BOLD:ACB9935	MF697953	Animalia;Arthropoda;Insecta;Diptera;Cecidomyiidae	Cecidomyiidae	2014-08-11/25	Sable Island National Park Reserve|Environment Canada Weather Station	43.93	-60
CNSIE850-15	BIOUG20156-F03	BOLD:AAL7864	MF858582	Animalia;Arthropoda;Insecta;Diptera;Sciaridae;Corynoptera	Corynoptera trepida	2014-08-11/25	Sable Island National Park Reserve|Environment Canada Weather Station	43.93	-60
CNSIE851-15	BIOUG20156-F04	BOLD:AAL7864	MF856389	Animalia;Arthropoda;Insecta;Diptera;Sciaridae;Corynoptera	Corynoptera trepida	2014-08-11/25	Sable Island National Park Reserve|Environment Canada Weather Station	43.93	-60
CNSIE852-15	BIOUG20156-F05	BOLD:AAM9245	MF842486	Animalia;Arthropoda;Insecta;Diptera;Sciaridae	Sciaridae	2014-08-11/25	Sable Island National Park Reserve|Environment Canada Weather Station	43.93	-60
CNSIE853-15	BIOUG20156-F06	BOLD:ACS9899	MF848841	Animalia;Arthropoda;Insecta;Diptera;Sciaridae	Sciaridae	2014-08-11/25	Sable Island National Park Reserve|Environment Canada Weather Station	43.93	-60
CNSIE854-15	BIOUG20156-F07	BOLD:ACS7752	MF890918	Animalia;Arthropoda;Insecta;Diptera;Muscidae	Muscidae	2014-08-11/25	Sable Island National Park Reserve|Environment Canada Weather Station	43.93	-60
CNSIE855-15	BIOUG20156-F08	BOLD:AAH3947	MF855489	Animalia;Arthropoda;Insecta;Diptera;Sciaridae;Bradysia	Bradysia trivittata	2014-08-11/25	Sable Island National Park Reserve|Environment Canada Weather Station	43.93	-60
CNSIE856-15	BIOUG20156-F09	BOLD:AAM9245	MF839615	Animalia;Arthropoda;Insecta;Diptera;Sciaridae	Sciaridae	2014-08-11/25	Sable Island National Park Reserve|Environment Canada Weather Station	43.93	-60
CNSIE858-15	BIOUG20156-F11	BOLD:ABY5318	MF827942	Animalia;Arthropoda;Insecta;Diptera;Chloropidae;Oscinellinae	Oscinellinae	2014-08-11/25	Sable Island National Park Reserve|Environment Canada Weather Station	43.93	-60
CNSIE859-15	BIOUG20156-F12	BOLD:AAM9245	MF841937	Animalia;Arthropoda;Insecta;Diptera;Sciaridae	Sciaridae	2014-08-11/25	Sable Island National Park Reserve|Environment Canada Weather Station	43.93	-60
CNSIE860-15	BIOUG20156-G01	BOLD:ACM2654	MF891510	Animalia;Arthropoda;Insecta;Diptera;Milichiidae;Madizinae;Leptometopa	Leptometopa halteralis	2014-08-11/25	Sable Island National Park Reserve|Environment Canada Weather Station	43.93	-60
CNSIE861-15	BIOUG20156-G02	BOLD:AAH3947	MF855405	Animalia;Arthropoda;Insecta;Diptera;Sciaridae;Bradysia	Bradysia trivittata	2014-08-11/25	Sable Island National Park Reserve|Environment Canada Weather Station	43.93	-60
CNSIE862-15	BIOUG20156-G03	BOLD:ACT0749	MF827607	Animalia;Arthropoda;Insecta;Diptera;Chironomidae	Chironomidae	2014-08-11/25	Sable Island National Park Reserve|Environment Canada Weather Station	43.93	-60
CNSIE863-15	BIOUG20156-G04	BOLD:AAH3947	MF857008	Animalia;Arthropoda;Insecta;Diptera;Sciaridae;Bradysia	Bradysia trivittata	2014-08-11/25	Sable Island National Park Reserve|Environment Canada Weather Station	43.93	-60
CNSIE864-15	BIOUG20156-G05	BOLD:AAM9245	MF844317	Animalia;Arthropoda;Insecta;Diptera;Sciaridae	Sciaridae	2014-08-11/25	Sable Island National Park Reserve|Environment Canada Weather Station	43.93	-60
CNSIE865-15	BIOUG20156-G06	BOLD:ABA6407	MF846090	Animalia;Arthropoda;Insecta;Diptera;Sciaridae;Pseudolycoriella	Pseudolycoriella	2014-08-11/25	Sable Island National Park Reserve|Environment Canada Weather Station	43.93	-60
CNSIE866-15	BIOUG20156-G07	BOLD:ACS9899	MF842851	Animalia;Arthropoda;Insecta;Diptera;Sciaridae	Sciaridae	2014-08-11/25	Sable Island National Park Reserve|Environment Canada Weather Station	43.93	-60
CNSIE868-15	BIOUG20156-G09	BOLD:AAM9245	MF846323	Animalia;Arthropoda;Insecta;Diptera;Sciaridae	Sciaridae	2014-08-11/25	Sable Island National Park Reserve|Environment Canada Weather Station	43.93	-60
CNSIE870-15	BIOUG20156-G11	BOLD:AAM9245	MF848363	Animalia;Arthropoda;Insecta;Diptera;Sciaridae	Sciaridae	2014-08-11/25	Sable Island National Park Reserve|Environment Canada Weather Station	43.93	-60
CNSIE871-15	BIOUG20156-G12	BOLD:AAM9245	MF840484	Animalia;Arthropoda;Insecta;Diptera;Sciaridae	Sciaridae	2014-08-11/25	Sable Island National Park Reserve|Environment Canada Weather Station	43.93	-60
CNSIE872-15	BIOUG20156-H01	BOLD:AAL7864	MF857907	Animalia;Arthropoda;Insecta;Diptera;Sciaridae;Corynoptera	Corynoptera trepida	2014-08-11/25	Sable Island National Park Reserve|Environment Canada Weather Station	43.93	-60
CNSIE873-15	BIOUG20156-H02	BOLD:AAM9245	MF846206	Animalia;Arthropoda;Insecta;Diptera;Sciaridae	Sciaridae	2014-08-11/25	Sable Island National Park Reserve|Environment Canada Weather Station	43.93	-60
CNSIE874-15	BIOUG20156-H03	BOLD:AAM9245	MF840563	Animalia;Arthropoda;Insecta;Diptera;Sciaridae	Sciaridae	2014-08-11/25	Sable Island National Park Reserve|Environment Canada Weather Station	43.93	-60
CNSIE875-15	BIOUG20156-H04	BOLD:AAM9245	MF840985	Animalia;Arthropoda;Insecta;Diptera;Sciaridae	Sciaridae	2014-08-11/25	Sable Island National Park Reserve|Environment Canada Weather Station	43.93	-60
CNSIE876-15	BIOUG20156-H05	BOLD:AAM9245	MF844782	Animalia;Arthropoda;Insecta;Diptera;Sciaridae	Sciaridae	2014-08-11/25	Sable Island National Park Reserve|Environment Canada Weather Station	43.93	-60
CNSIE877-15	BIOUG20156-H06	BOLD:AAM9245	MF843825	Animalia;Arthropoda;Insecta;Diptera;Sciaridae	Sciaridae	2014-08-11/25	Sable Island National Park Reserve|Environment Canada Weather Station	43.93	-60
CNSIE878-15	BIOUG20156-H07	BOLD:AAM9245	MF843781	Animalia;Arthropoda;Insecta;Diptera;Sciaridae	Sciaridae	2014-08-11/25	Sable Island National Park Reserve|Environment Canada Weather Station	43.93	-60
CNSIE879-15	BIOUG20156-H08	BOLD:AAV1137	MF854552	Animalia;Arthropoda;Insecta;Diptera;Scatopsidae;Ectaetiinae;Ectaetia	Ectaetia	2014-08-11/25	Sable Island National Park Reserve|Environment Canada Weather Station	43.93	-60
CNSIE880-15	BIOUG20156-H09		MG475225	Animalia;Arthropoda;Insecta;Diptera;Sciaridae	Sciaridae	2014-08-11/25	Sable Island National Park Reserve|Environment Canada Weather Station	43.93	-60
CNSIE881-15	BIOUG20156-H10		MG477020	Animalia;Arthropoda;Insecta;Diptera;Sciaridae	Sciaridae	2014-08-11/25	Sable Island National Park Reserve|Environment Canada Weather Station	43.93	-60
CNSIE882-15	BIOUG20156-H11	BOLD:AAL7864	MF855824	Animalia;Arthropoda;Insecta;Diptera;Sciaridae;Corynoptera	Corynoptera trepida	2014-08-11/25	Sable Island National Park Reserve|Environment Canada Weather Station	43.93	-60
CNSIE884-15	BIOUG20157-A02	BOLD:AAM9245	MF844832	Animalia;Arthropoda;Insecta;Diptera;Sciaridae	Sciaridae	2014-08-11/25	Sable Island National Park Reserve|Environment Canada Weather Station	43.93	-60
CNSIE886-15	BIOUG20157-A04	BOLD:AAM9245	MF841970	Animalia;Arthropoda;Insecta;Diptera;Sciaridae	Sciaridae	2014-08-11/25	Sable Island National Park Reserve|Environment Canada Weather Station	43.93	-60
CNSIE889-15	BIOUG20157-A07	BOLD:AAM9245	MF844810	Animalia;Arthropoda;Insecta;Diptera;Sciaridae	Sciaridae	2014-08-11/25	Sable Island National Park Reserve|Environment Canada Weather Station	43.93	-60
CNSIE890-15	BIOUG20157-A08		MG471597	Animalia;Arthropoda;Insecta;Diptera;Sciaridae	Sciaridae	2014-08-11/25	Sable Island National Park Reserve|Environment Canada Weather Station	43.93	-60
CNSIE891-15	BIOUG20157-A09	BOLD:AAL7864	MF858201	Animalia;Arthropoda;Insecta;Diptera;Sciaridae;Corynoptera	Corynoptera trepida	2014-08-11/25	Sable Island National Park Reserve|Environment Canada Weather Station	43.93	-60
CNSIE892-15	BIOUG20157-A10	BOLD:AAM9245	MF847758	Animalia;Arthropoda;Insecta;Diptera;Sciaridae	Sciaridae	2014-08-11/25	Sable Island National Park Reserve|Environment Canada Weather Station	43.93	-60
CNSIE893-15	BIOUG20157-A11	BOLD:AAV1137	MF853860	Animalia;Arthropoda;Insecta;Diptera;Scatopsidae;Ectaetiinae;Ectaetia	Ectaetia	2014-08-11/25	Sable Island National Park Reserve|Environment Canada Weather Station	43.93	-60
CNSIE894-15	BIOUG20157-A12	BOLD:AAM9245	MF847414	Animalia;Arthropoda;Insecta;Diptera;Sciaridae	Sciaridae	2014-08-11/25	Sable Island National Park Reserve|Environment Canada Weather Station	43.93	-60
CNSIE895-15	BIOUG20157-B01	BOLD:AAH3947	MF851065	Animalia;Arthropoda;Insecta;Diptera;Sciaridae;Bradysia	Bradysia trivittata	2014-08-11/25	Sable Island National Park Reserve|Environment Canada Weather Station	43.93	-60
CNSIE896-15	BIOUG20157-B02	BOLD:ACT1734	MF642220	Animalia;Arthropoda;Insecta;Diptera;Agromyzidae	Agromyzidae	2014-08-11/25	Sable Island National Park Reserve|Environment Canada Weather Station	43.93	-60
CNSIE897-15	BIOUG20157-B03	BOLD:AAM9243	MF851424	Animalia;Arthropoda;Insecta;Diptera;Sciaridae;Bradysia	Bradysia nitidicollis	2014-08-11/25	Sable Island National Park Reserve|Environment Canada Weather Station	43.93	-60
CNSIE898-15	BIOUG20157-B04	BOLD:AAM9245	MF842318	Animalia;Arthropoda;Insecta;Diptera;Sciaridae	Sciaridae	2014-08-11/25	Sable Island National Park Reserve|Environment Canada Weather Station	43.93	-60
CNSIE899-15	BIOUG20157-B05	BOLD:AAV1137	MF853260	Animalia;Arthropoda;Insecta;Diptera;Scatopsidae;Ectaetiinae;Ectaetia	Ectaetia	2014-08-11/25	Sable Island National Park Reserve|Environment Canada Weather Station	43.93	-60
CNSIE900-15	BIOUG20157-B06	BOLD:AAH3929	MF857235	Animalia;Arthropoda;Insecta;Diptera;Sciaridae;Bradysia	Bradysia flavipila	2014-08-11/25	Sable Island National Park Reserve|Environment Canada Weather Station	43.93	-60
CNSIE903-15	BIOUG20157-B09	BOLD:ACT1734	MF633600	Animalia;Arthropoda;Insecta;Diptera;Agromyzidae	Agromyzidae	2014-08-11/25	Sable Island National Park Reserve|Environment Canada Weather Station	43.93	-60
CNSIE904-15	BIOUG20157-B10	BOLD:AAL7864	MF859500	Animalia;Arthropoda;Insecta;Diptera;Sciaridae;Corynoptera	Corynoptera trepida	2014-08-11/25	Sable Island National Park Reserve|Environment Canada Weather Station	43.93	-60
CNSIE905-15	BIOUG20157-B11	BOLD:AAG4754	MF638041	Animalia;Arthropoda;Insecta;Diptera;Agromyzidae;Phytomyzinae;Liriomyza	Liriomyza helianthi	2014-08-11/25	Sable Island National Park Reserve|Environment Canada Weather Station	43.93	-60
CNSIE907-15	BIOUG20157-C01		MG474501	Animalia;Arthropoda;Insecta;Diptera;Sciaridae	Sciaridae	2014-08-11/25	Sable Island National Park Reserve|Environment Canada Weather Station	43.93	-60
CNSIE908-15	BIOUG20157-C02	BOLD:AAM9245	MF844804	Animalia;Arthropoda;Insecta;Diptera;Sciaridae	Sciaridae	2014-08-11/25	Sable Island National Park Reserve|Environment Canada Weather Station	43.93	-60
CNSIE909-15	BIOUG20157-C03	BOLD:AAM9245	MF839142	Animalia;Arthropoda;Insecta;Diptera;Sciaridae	Sciaridae	2014-08-11/25	Sable Island National Park Reserve|Environment Canada Weather Station	43.93	-60
CNSIE910-15	BIOUG20157-C04	BOLD:AAM9245	MF848043	Animalia;Arthropoda;Insecta;Diptera;Sciaridae	Sciaridae	2014-08-11/25	Sable Island National Park Reserve|Environment Canada Weather Station	43.93	-60
CNSIE911-15	BIOUG20157-C05	BOLD:AAM9245	MF846997	Animalia;Arthropoda;Insecta;Diptera;Sciaridae	Sciaridae	2014-08-11/25	Sable Island National Park Reserve|Environment Canada Weather Station	43.93	-60
CNSIE912-15	BIOUG20157-C06	BOLD:ACT0749	MF820931	Animalia;Arthropoda;Insecta;Diptera;Chironomidae	Chironomidae	2014-08-11/25	Sable Island National Park Reserve|Environment Canada Weather Station	43.93	-60
CNSIE913-15	BIOUG20157-C07	BOLD:AAM9245	MF844583	Animalia;Arthropoda;Insecta;Diptera;Sciaridae	Sciaridae	2014-08-11/25	Sable Island National Park Reserve|Environment Canada Weather Station	43.93	-60
CNSIE914-15	BIOUG20157-C08	BOLD:ABA6407	MF845893	Animalia;Arthropoda;Insecta;Diptera;Sciaridae;Pseudolycoriella	Pseudolycoriella	2014-08-11/25	Sable Island National Park Reserve|Environment Canada Weather Station	43.93	-60
CNSIE915-15	BIOUG20157-C09	BOLD:AAH3942	MF843968	Animalia;Arthropoda;Insecta;Diptera;Sciaridae	Sciaridae	2014-08-11/25	Sable Island National Park Reserve|Environment Canada Weather Station	43.93	-60
CNSIE916-15	BIOUG20157-C10	BOLD:AAH3947	MF851478	Animalia;Arthropoda;Insecta;Diptera;Sciaridae;Bradysia	Bradysia trivittata	2014-08-11/25	Sable Island National Park Reserve|Environment Canada Weather Station	43.93	-60
CNSIE918-15	BIOUG20157-C12	BOLD:AAM9245	MF839745	Animalia;Arthropoda;Insecta;Diptera;Sciaridae	Sciaridae	2014-08-11/25	Sable Island National Park Reserve|Environment Canada Weather Station	43.93	-60
CNSIE919-15	BIOUG20157-D01	BOLD:ACT0749	MF824933	Animalia;Arthropoda;Insecta;Diptera;Chironomidae	Chironomidae	2014-08-11/25	Sable Island National Park Reserve|Environment Canada Weather Station	43.93	-60
CNSIE920-15	BIOUG20157-D02	BOLD:AAM9245	MF843647	Animalia;Arthropoda;Insecta;Diptera;Sciaridae	Sciaridae	2014-08-11/25	Sable Island National Park Reserve|Environment Canada Weather Station	43.93	-60
CNSIE921-15	BIOUG20157-D03	BOLD:AAH3929	MF860064	Animalia;Arthropoda;Insecta;Diptera;Sciaridae;Bradysia	Bradysia flavipila	2014-08-11/25	Sable Island National Park Reserve|Environment Canada Weather Station	43.93	-60
CNSIE922-15	BIOUG20157-D04	BOLD:AAL7864	MF860375	Animalia;Arthropoda;Insecta;Diptera;Sciaridae;Corynoptera	Corynoptera trepida	2014-08-11/25	Sable Island National Park Reserve|Environment Canada Weather Station	43.93	-60
CNSIE923-15	BIOUG20157-D05	BOLD:AAM9243	MF857756	Animalia;Arthropoda;Insecta;Diptera;Sciaridae;Bradysia	Bradysia nitidicollis	2014-08-11/25	Sable Island National Park Reserve|Environment Canada Weather Station	43.93	-60
CNSIE924-15	BIOUG20157-D06	BOLD:ACL3747	MF851893	Animalia;Arthropoda;Insecta;Diptera;Sciaridae;Cratyna	Cratyna	2014-08-11/25	Sable Island National Park Reserve|Environment Canada Weather Station	43.93	-60
CNSIE925-15	BIOUG20157-D07	BOLD:AAL7864	MF857949	Animalia;Arthropoda;Insecta;Diptera;Sciaridae;Corynoptera	Corynoptera trepida	2014-08-11/25	Sable Island National Park Reserve|Environment Canada Weather Station	43.93	-60
CNSIE926-15	BIOUG20157-D08	BOLD:AAH3929	MF855379	Animalia;Arthropoda;Insecta;Diptera;Sciaridae;Bradysia	Bradysia flavipila	2014-08-11/25	Sable Island National Park Reserve|Environment Canada Weather Station	43.93	-60
CNSIE927-15	BIOUG20157-D09	BOLD:AAH3920	MF844547	Animalia;Arthropoda;Insecta;Diptera;Sciaridae;Scatopsciara	Scatopsciara atomaria	2014-08-11/25	Sable Island National Park Reserve|Environment Canada Weather Station	43.93	-60
CNSIE928-15	BIOUG20157-D10	BOLD:AAM9245	MF846871	Animalia;Arthropoda;Insecta;Diptera;Sciaridae	Sciaridae	2014-08-11/25	Sable Island National Park Reserve|Environment Canada Weather Station	43.93	-60
CNSIE929-15	BIOUG20157-D11	BOLD:AAM9245	MF839750	Animalia;Arthropoda;Insecta;Diptera;Sciaridae	Sciaridae	2014-08-11/25	Sable Island National Park Reserve|Environment Canada Weather Station	43.93	-60
CNSIE930-15	BIOUG20157-D12	BOLD:AAV1137	MF856162	Animalia;Arthropoda;Insecta;Diptera;Scatopsidae;Ectaetiinae;Ectaetia	Ectaetia	2014-08-11/25	Sable Island National Park Reserve|Environment Canada Weather Station	43.93	-60
CNSIE931-15	BIOUG20157-E01	BOLD:AAV1137	MF860248	Animalia;Arthropoda;Insecta;Diptera;Scatopsidae;Ectaetiinae;Ectaetia	Ectaetia	2014-08-11/25	Sable Island National Park Reserve|Environment Canada Weather Station	43.93	-60
CNSIE932-15	BIOUG20157-E02	BOLD:AAM9245	MF845702	Animalia;Arthropoda;Insecta;Diptera;Sciaridae	Sciaridae	2014-08-11/25	Sable Island National Park Reserve|Environment Canada Weather Station	43.93	-60
CNSIE933-15	BIOUG20157-E03	BOLD:AAV1137	MF854111	Animalia;Arthropoda;Insecta;Diptera;Scatopsidae;Ectaetiinae;Ectaetia	Ectaetia	2014-08-11/25	Sable Island National Park Reserve|Environment Canada Weather Station	43.93	-60
CNSIE934-15	BIOUG20157-E04	BOLD:AAG3311	MF855834	Animalia;Arthropoda;Insecta;Diptera;Phoridae	Phoridae	2014-08-11/25	Sable Island National Park Reserve|Environment Canada Weather Station	43.93	-60
CNSIE935-15	BIOUG20157-E05	BOLD:ABV1375	MF702069	Animalia;Arthropoda;Insecta;Diptera;Cecidomyiidae	Cecidomyiidae	2014-08-11/25	Sable Island National Park Reserve|Environment Canada Weather Station	43.93	-60
CNSIE936-15	BIOUG20157-E06	BOLD:AAM9245	MF845172	Animalia;Arthropoda;Insecta;Diptera;Sciaridae	Sciaridae	2014-08-11/25	Sable Island National Park Reserve|Environment Canada Weather Station	43.93	-60
CNSIE937-15	BIOUG20157-E07	BOLD:AAV1137	MF851546	Animalia;Arthropoda;Insecta;Diptera;Scatopsidae;Ectaetiinae;Ectaetia	Ectaetia	2014-08-11/25	Sable Island National Park Reserve|Environment Canada Weather Station	43.93	-60
CNSIE938-15	BIOUG20157-E08	BOLD:AAH3947	MF855147	Animalia;Arthropoda;Insecta;Diptera;Sciaridae;Bradysia	Bradysia trivittata	2014-08-11/25	Sable Island National Park Reserve|Environment Canada Weather Station	43.93	-60
CNSIE939-15	BIOUG20157-E09	BOLD:AAM9245	MF842372	Animalia;Arthropoda;Insecta;Diptera;Sciaridae	Sciaridae	2014-08-11/25	Sable Island National Park Reserve|Environment Canada Weather Station	43.93	-60
CNSIE940-15	BIOUG20157-E10	BOLD:AAL7864	MF858413	Animalia;Arthropoda;Insecta;Diptera;Sciaridae;Corynoptera	Corynoptera trepida	2014-08-11/25	Sable Island National Park Reserve|Environment Canada Weather Station	43.93	-60
CNSIE941-15	BIOUG20157-E11	BOLD:AAH3920	MF841949	Animalia;Arthropoda;Insecta;Diptera;Sciaridae;Scatopsciara	Scatopsciara atomaria	2014-08-11/25	Sable Island National Park Reserve|Environment Canada Weather Station	43.93	-60
CNSIE942-15	BIOUG20157-E12	BOLD:AAM9245	MF841734	Animalia;Arthropoda;Insecta;Diptera;Sciaridae	Sciaridae	2014-08-11/25	Sable Island National Park Reserve|Environment Canada Weather Station	43.93	-60
CNSIE943-15	BIOUG20157-F01		MG475128	Animalia;Arthropoda;Insecta;Diptera;Sciaridae	Sciaridae	2014-08-11/25	Sable Island National Park Reserve|Environment Canada Weather Station	43.93	-60
CNSIE944-15	BIOUG20157-F02	BOLD:AAL7864	MF858319	Animalia;Arthropoda;Insecta;Diptera;Sciaridae;Corynoptera	Corynoptera trepida	2014-08-11/25	Sable Island National Park Reserve|Environment Canada Weather Station	43.93	-60
CNSIE945-15	BIOUG20157-F03	BOLD:AAM9245	MF842507	Animalia;Arthropoda;Insecta;Diptera;Sciaridae	Sciaridae	2014-08-11/25	Sable Island National Park Reserve|Environment Canada Weather Station	43.93	-60
CNSIE946-15	BIOUG20157-F04		MG471481	Animalia;Arthropoda;Insecta;Diptera;Sciaridae	Sciaridae	2014-08-11/25	Sable Island National Park Reserve|Environment Canada Weather Station	43.93	-60
CNSIE947-15	BIOUG20157-F05	BOLD:AAH3947	MF854705	Animalia;Arthropoda;Insecta;Diptera;Sciaridae;Bradysia	Bradysia trivittata	2014-08-11/25	Sable Island National Park Reserve|Environment Canada Weather Station	43.93	-60
CNSIE948-15	BIOUG20157-F06	BOLD:AAM9245	MF840176	Animalia;Arthropoda;Insecta;Diptera;Sciaridae	Sciaridae	2014-08-11/25	Sable Island National Park Reserve|Environment Canada Weather Station	43.93	-60
CNSIE949-15	BIOUG20157-F07		MG472584	Animalia;Arthropoda;Insecta;Diptera;Sciaridae	Sciaridae	2014-08-11/25	Sable Island National Park Reserve|Environment Canada Weather Station	43.93	-60
CNSIE950-15	BIOUG20157-F08	BOLD:AAM9245	MF841304	Animalia;Arthropoda;Insecta;Diptera;Sciaridae	Sciaridae	2014-08-11/25	Sable Island National Park Reserve|Environment Canada Weather Station	43.93	-60
CNSIE951-15	BIOUG20157-F09	BOLD:AAM9243	MF854695	Animalia;Arthropoda;Insecta;Diptera;Sciaridae;Bradysia	Bradysia nitidicollis	2014-08-11/25	Sable Island National Park Reserve|Environment Canada Weather Station	43.93	-60
CNSIE953-15	BIOUG20157-F11	BOLD:AAM9245	MF846163	Animalia;Arthropoda;Insecta;Diptera;Sciaridae	Sciaridae	2014-08-11/25	Sable Island National Park Reserve|Environment Canada Weather Station	43.93	-60
CNSIE955-15	BIOUG20157-G01	BOLD:AAH3929	MF854904	Animalia;Arthropoda;Insecta;Diptera;Sciaridae;Bradysia	Bradysia flavipila	2014-08-11/25	Sable Island National Park Reserve|Environment Canada Weather Station	43.93	-60
CNSIE956-15	BIOUG20157-G02	BOLD:ACT0749	MF828249	Animalia;Arthropoda;Insecta;Diptera;Chironomidae	Chironomidae	2014-08-11/25	Sable Island National Park Reserve|Environment Canada Weather Station	43.93	-60
CNSIE957-15	BIOUG20157-G03	BOLD:AAM9245	MF845911	Animalia;Arthropoda;Insecta;Diptera;Sciaridae	Sciaridae	2014-08-11/25	Sable Island National Park Reserve|Environment Canada Weather Station	43.93	-60
CNSIE958-15	BIOUG20157-G04	BOLD:AAM9243	MF851757	Animalia;Arthropoda;Insecta;Diptera;Sciaridae;Bradysia	Bradysia nitidicollis	2014-08-11/25	Sable Island National Park Reserve|Environment Canada Weather Station	43.93	-60
CNSIE959-15	BIOUG20157-G05	BOLD:AAH3947	MF857846	Animalia;Arthropoda;Insecta;Diptera;Sciaridae;Bradysia	Bradysia trivittata	2014-08-11/25	Sable Island National Park Reserve|Environment Canada Weather Station	43.93	-60
CNSIE960-15	BIOUG20157-G06	BOLD:AAM9245	MF841639	Animalia;Arthropoda;Insecta;Diptera;Sciaridae	Sciaridae	2014-08-11/25	Sable Island National Park Reserve|Environment Canada Weather Station	43.93	-60
CNSIE962-15	BIOUG20157-G08	BOLD:AAM9245	MF843150	Animalia;Arthropoda;Insecta;Diptera;Sciaridae	Sciaridae	2014-08-11/25	Sable Island National Park Reserve|Environment Canada Weather Station	43.93	-60
CNSIE963-15	BIOUG20157-G09	BOLD:AAG3311	MF851300	Animalia;Arthropoda;Insecta;Diptera;Phoridae	Phoridae	2014-08-11/25	Sable Island National Park Reserve|Environment Canada Weather Station	43.93	-60
CNSIE964-15	BIOUG20157-G10	BOLD:AAM9245	MF845343	Animalia;Arthropoda;Insecta;Diptera;Sciaridae	Sciaridae	2014-08-11/25	Sable Island National Park Reserve|Environment Canada Weather Station	43.93	-60
CNSIE965-15	BIOUG20157-G11	BOLD:ACT0749	MF827396	Animalia;Arthropoda;Insecta;Diptera;Chironomidae	Chironomidae	2014-08-11/25	Sable Island National Park Reserve|Environment Canada Weather Station	43.93	-60
CNSIE967-15	BIOUG20157-H01	BOLD:AAM9245	MF841469	Animalia;Arthropoda;Insecta;Diptera;Sciaridae	Sciaridae	2014-08-11/25	Sable Island National Park Reserve|Environment Canada Weather Station	43.93	-60
CNSIE968-15	BIOUG20157-H02	BOLD:AAM9245	MF845106	Animalia;Arthropoda;Insecta;Diptera;Sciaridae	Sciaridae	2014-08-11/25	Sable Island National Park Reserve|Environment Canada Weather Station	43.93	-60
CNSIE969-15	BIOUG20157-H03	BOLD:ACT0749	MF822778	Animalia;Arthropoda;Insecta;Diptera;Chironomidae	Chironomidae	2014-08-11/25	Sable Island National Park Reserve|Environment Canada Weather Station	43.93	-60
CNSIE970-15	BIOUG20157-H04	BOLD:ABV1375	MF704372	Animalia;Arthropoda;Insecta;Diptera;Cecidomyiidae	Cecidomyiidae	2014-08-11/25	Sable Island National Park Reserve|Environment Canada Weather Station	43.93	-60
CNSIE971-15	BIOUG20157-H05	BOLD:AAM9245	MF841344	Animalia;Arthropoda;Insecta;Diptera;Sciaridae	Sciaridae	2014-08-11/25	Sable Island National Park Reserve|Environment Canada Weather Station	43.93	-60
CNSIE972-15	BIOUG20157-H06	BOLD:AAG3286	MF862652	Animalia;Arthropoda;Insecta;Diptera;Phoridae;Metopininae;Megaselia	Megaselia	2014-08-11/25	Sable Island National Park Reserve|Environment Canada Weather Station	43.93	-60
CNSIE974-15	BIOUG20157-H08	BOLD:ACL3747	MF859688	Animalia;Arthropoda;Insecta;Diptera;Sciaridae;Cratyna	Cratyna	2014-08-11/25	Sable Island National Park Reserve|Environment Canada Weather Station	43.93	-60
CNSIE975-15	BIOUG20157-H09	BOLD:AAH3947	MF852183	Animalia;Arthropoda;Insecta;Diptera;Sciaridae;Bradysia	Bradysia trivittata	2014-08-11/25	Sable Island National Park Reserve|Environment Canada Weather Station	43.93	-60
CNSIE976-15	BIOUG20157-H10	BOLD:ACT0749	MF823922	Animalia;Arthropoda;Insecta;Diptera;Chironomidae	Chironomidae	2014-08-11/25	Sable Island National Park Reserve|Environment Canada Weather Station	43.93	-60
CNSIE977-15	BIOUG20157-H11	BOLD:AAL7864	MF856339	Animalia;Arthropoda;Insecta;Diptera;Sciaridae;Corynoptera	Corynoptera trepida	2014-08-11/25	Sable Island National Park Reserve|Environment Canada Weather Station	43.93	-60
CNSIE978-15	BIOUG20158-A01	BOLD:AAV1137	MF853536	Animalia;Arthropoda;Insecta;Diptera;Scatopsidae;Ectaetiinae;Ectaetia	Ectaetia	2014-08-11/25	Sable Island National Park Reserve|Environment Canada Weather Station	43.93	-60
CNSIE979-15	BIOUG20158-A02	BOLD:AAV1137	MF856486	Animalia;Arthropoda;Insecta;Diptera;Scatopsidae;Ectaetiinae;Ectaetia	Ectaetia	2014-08-11/25	Sable Island National Park Reserve|Environment Canada Weather Station	43.93	-60
CNSIE981-15	BIOUG20158-A04	BOLD:AAM9245	MF840006	Animalia;Arthropoda;Insecta;Diptera;Sciaridae	Sciaridae	2014-08-11/25	Sable Island National Park Reserve|Environment Canada Weather Station	43.93	-60
CNSIE982-15	BIOUG20158-A05	BOLD:ACT1734	MF640506	Animalia;Arthropoda;Insecta;Diptera;Agromyzidae	Agromyzidae	2014-08-11/25	Sable Island National Park Reserve|Environment Canada Weather Station	43.93	-60
CNSIE983-15	BIOUG20158-A06	BOLD:AAM9245	MF841021	Animalia;Arthropoda;Insecta;Diptera;Sciaridae	Sciaridae	2014-08-11/25	Sable Island National Park Reserve|Environment Canada Weather Station	43.93	-60
CNSIE984-15	BIOUG20158-A07	BOLD:ACL3747	MF856404	Animalia;Arthropoda;Insecta;Diptera;Sciaridae;Cratyna	Cratyna	2014-08-11/25	Sable Island National Park Reserve|Environment Canada Weather Station	43.93	-60
CNSIE985-15	BIOUG20158-A08	BOLD:AAM9245	MF844068	Animalia;Arthropoda;Insecta;Diptera;Sciaridae	Sciaridae	2014-08-11/25	Sable Island National Park Reserve|Environment Canada Weather Station	43.93	-60
CNSIE986-15	BIOUG20158-A09	BOLD:AAM9245	MF843008	Animalia;Arthropoda;Insecta;Diptera;Sciaridae	Sciaridae	2014-08-11/25	Sable Island National Park Reserve|Environment Canada Weather Station	43.93	-60
CNSIE987-15	BIOUG20158-A10	BOLD:AAM9245	MF846456	Animalia;Arthropoda;Insecta;Diptera;Sciaridae	Sciaridae	2014-08-11/25	Sable Island National Park Reserve|Environment Canada Weather Station	43.93	-60
CNSIE988-15	BIOUG20158-A11	BOLD:AAM9245	MF843399	Animalia;Arthropoda;Insecta;Diptera;Sciaridae	Sciaridae	2014-08-11/25	Sable Island National Park Reserve|Environment Canada Weather Station	43.93	-60
CNSIE989-15	BIOUG20158-A12	BOLD:AAM9245	MF845240	Animalia;Arthropoda;Insecta;Diptera;Sciaridae	Sciaridae	2014-08-11/25	Sable Island National Park Reserve|Environment Canada Weather Station	43.93	-60
CNSIE990-15	BIOUG20158-B01	BOLD:AAL7864	MF853300	Animalia;Arthropoda;Insecta;Diptera;Sciaridae;Corynoptera	Corynoptera trepida	2014-08-11/25	Sable Island National Park Reserve|Environment Canada Weather Station	43.93	-60
CNSIE991-15	BIOUG20158-B02	BOLD:AAH3920	MF841887	Animalia;Arthropoda;Insecta;Diptera;Sciaridae;Scatopsciara	Scatopsciara atomaria	2014-08-11/25	Sable Island National Park Reserve|Environment Canada Weather Station	43.93	-60
CNSIE992-15	BIOUG20158-B03	BOLD:AAH3929	MF854934	Animalia;Arthropoda;Insecta;Diptera;Sciaridae;Bradysia	Bradysia flavipila	2014-08-11/25	Sable Island National Park Reserve|Environment Canada Weather Station	43.93	-60
CNSIE993-15	BIOUG20158-B04	BOLD:ACT4725	MF703505	Animalia;Arthropoda;Insecta;Diptera;Cecidomyiidae	Cecidomyiidae	2014-08-11/25	Sable Island National Park Reserve|Environment Canada Weather Station	43.93	-60
CNSIE994-15	BIOUG20158-B05	BOLD:AAM9245	MF846473	Animalia;Arthropoda;Insecta;Diptera;Sciaridae	Sciaridae	2014-08-11/25	Sable Island National Park Reserve|Environment Canada Weather Station	43.93	-60
CNSIE995-15	BIOUG20158-B06	BOLD:AAH3947	MF851410	Animalia;Arthropoda;Insecta;Diptera;Sciaridae;Bradysia	Bradysia trivittata	2014-08-11/25	Sable Island National Park Reserve|Environment Canada Weather Station	43.93	-60
CNSIE996-15	BIOUG20158-B07	BOLD:ACT0749	MF824745	Animalia;Arthropoda;Insecta;Diptera;Chironomidae	Chironomidae	2014-08-11/25	Sable Island National Park Reserve|Environment Canada Weather Station	43.93	-60
CNSIE997-15	BIOUG20158-B08	BOLD:AAM9245	MF845496	Animalia;Arthropoda;Insecta;Diptera;Sciaridae	Sciaridae	2014-08-11/25	Sable Island National Park Reserve|Environment Canada Weather Station	43.93	-60
CNSIE998-15	BIOUG20158-B09	BOLD:ABV1375	MF699725	Animalia;Arthropoda;Insecta;Diptera;Cecidomyiidae	Cecidomyiidae	2014-08-11/25	Sable Island National Park Reserve|Environment Canada Weather Station	43.93	-60
CNSIE999-15	BIOUG20158-B10	BOLD:AAL7864	MF851059	Animalia;Arthropoda;Insecta;Diptera;Sciaridae;Corynoptera	Corynoptera trepida	2014-08-11/25	Sable Island National Park Reserve|Environment Canada Weather Station	43.93	-60
CNSIF001-15	BIOUG15198-G01	BOLD:AAC3755	MF751622	Animalia;Arthropoda;Malacostraca;Isopoda;Porcellionidae;Porcellio	Porcellio scaber	2014-07-26/08-09	Sable Island National Park Reserve|Environment Canada Weather Station	43.93	-60
CNSIF002-15	BIOUG15198-G02	BOLD:AAC3755	MF749739	Animalia;Arthropoda;Malacostraca;Isopoda;Porcellionidae;Porcellio	Porcellio scaber	2014-07-26/08-09	Sable Island National Park Reserve|Environment Canada Weather Station	43.93	-60
CNSIF003-15	BIOUG15198-G03	BOLD:AAC3755	MF749398	Animalia;Arthropoda;Malacostraca;Isopoda;Porcellionidae;Porcellio	Porcellio scaber	2014-07-26/08-09	Sable Island National Park Reserve|Environment Canada Weather Station	43.93	-60
CNSIF005-15	BIOUG15198-G05	BOLD:AAC3755	MF747416	Animalia;Arthropoda;Malacostraca;Isopoda;Porcellionidae;Porcellio	Porcellio scaber	2014-07-26/08-09	Sable Island National Park Reserve|Environment Canada Weather Station	43.93	-60
CNSIF008-15	BIOUG15198-G08	BOLD:AAC3755	MF745600	Animalia;Arthropoda;Malacostraca;Isopoda;Porcellionidae;Porcellio	Porcellio scaber	2014-07-26/08-09	Sable Island National Park Reserve|Environment Canada Weather Station	43.93	-60
CNSIF010-15	BIOUG15198-G10	BOLD:AAC3755	MF751153	Animalia;Arthropoda;Malacostraca;Isopoda;Porcellionidae;Porcellio	Porcellio scaber	2014-07-26/08-09	Sable Island National Park Reserve|Environment Canada Weather Station	43.93	-60
CNSIF011-15	BIOUG15198-G11	BOLD:AAC3755	MF745046	Animalia;Arthropoda;Malacostraca;Isopoda;Porcellionidae;Porcellio	Porcellio scaber	2014-07-26/08-09	Sable Island National Park Reserve|Environment Canada Weather Station	43.93	-60
CNSIF012-15	BIOUG18832-H01	BOLD:AAB1850	KR918285	Animalia;Arthropoda;Insecta;Hemiptera;Aphrophoridae;Aphrophorinae;Philaenus	Philaenus spumarius	2014-07-26/08-09	Sable Island National Park Reserve|Environment Canada Weather Station	43.93	-60
CNSIF013-15	BIOUG18832-H02	BOLD:AAB1850	KR918067	Animalia;Arthropoda;Insecta;Hemiptera;Aphrophoridae;Aphrophorinae;Philaenus	Philaenus spumarius	2014-07-26/08-09	Sable Island National Park Reserve|Environment Canada Weather Station	43.93	-60
CNSIF014-15	BIOUG18832-H03	BOLD:AAW5226	KR918485	Animalia;Arthropoda;Insecta;Hemiptera;Cicadellidae;Aphrodinae;Aphrodes	Aphrodes bicincta	2014-07-26/08-09	Sable Island National Park Reserve|Environment Canada Weather Station	43.93	-60
CNSIF015-15	BIOUG19261-H02	BOLD:AAA4555	KR918831	Animalia;Arthropoda;Insecta;Orthoptera;Acrididae;Melanoplinae;Melanoplus	Melanoplus	2014-07-26/08-09	Sable Island National Park Reserve|Environment Canada Weather Station	43.93	-60
CNSIF017-15	BIOUG19261-H04	BOLD:AAA4555	KR919104	Animalia;Arthropoda;Insecta;Orthoptera;Acrididae;Melanoplinae;Melanoplus	Melanoplus	2014-07-26/08-09	Sable Island National Park Reserve|Environment Canada Weather Station	43.93	-60
CNSIF018-15	BIOUG19261-H05	BOLD:AAG2716	KR918965	Animalia;Arthropoda;Insecta;Orthoptera;Tettigoniidae;Conocephalinae;Conocephalus	Conocephalus fasciatus	2014-07-26/08-09	Sable Island National Park Reserve|Environment Canada Weather Station	43.93	-60
CNSIF019-15	BIOUG19261-H06	BOLD:AAG7652	KR930719	Animalia;Arthropoda;Insecta;Hymenoptera;Ichneumonidae;Ichneumoninae	Ichneumoninae	2014-07-26/08-09	Sable Island National Park Reserve|Environment Canada Weather Station	43.93	-60
CNSIF021-15	BIOUG19261-H08	BOLD:AAO2094	KR932332	Animalia;Arthropoda;Insecta;Hymenoptera;Ichneumonidae;Pimplinae;Iseropus	Iseropus stercorator	2014-07-26/08-09	Sable Island National Park Reserve|Environment Canada Weather Station	43.93	-60
CNSIF022-15	BIOUG19261-H09	BOLD:AAA1468	KR932378	Animalia;Arthropoda;Insecta;Hymenoptera;Formicidae;Formicinae;Formica	Formica	2014-07-26/08-09	Sable Island National Park Reserve|Environment Canada Weather Station	43.93	-60
CNSIF023-15	BIOUG19261-H10	BOLD:AAA1468	KR932168	Animalia;Arthropoda;Insecta;Hymenoptera;Formicidae;Formicinae;Formica	Formica	2014-07-26/08-09	Sable Island National Park Reserve|Environment Canada Weather Station	43.93	-60
CNSIF024-15	BIOUG19261-H11	BOLD:AAA5081	KR938526	Animalia;Arthropoda;Insecta;Lepidoptera;Noctuidae;Noctuinae;Tholerini;Nephelodes	Nephelodes minians	2014-07-26/08-09	Sable Island National Park Reserve|Environment Canada Weather Station	43.93	-60
CNSIF025-15	BIOUG19490-B04	BOLD:AAY6746	KR917782	Animalia;Arthropoda;Insecta;Hemiptera;Cicadellidae;Aphrodinae;Xestocephalus	Xestocephalus fulvocapitatus	2014-07-26/08-09	Sable Island National Park Reserve|Environment Canada Weather Station	43.93	-60
CNSIF026-15	BIOUG19490-B05	BOLD:ABA5836	KR918522	Animalia;Arthropoda;Insecta;Hemiptera;Psyllidae	Psyllidae	2014-07-26/08-09	Sable Island National Park Reserve|Environment Canada Weather Station	43.93	-60
CNSIF027-15	BIOUG19490-B06	BOLD:AAY6746	KR917753	Animalia;Arthropoda;Insecta;Hemiptera;Cicadellidae;Aphrodinae;Xestocephalus	Xestocephalus fulvocapitatus	2014-07-26/08-09	Sable Island National Park Reserve|Environment Canada Weather Station	43.93	-60
CNSIF028-15	BIOUG19490-B07	BOLD:AAY6746	KR918022	Animalia;Arthropoda;Insecta;Hemiptera;Cicadellidae;Aphrodinae;Xestocephalus	Xestocephalus fulvocapitatus	2014-07-26/08-09	Sable Island National Park Reserve|Environment Canada Weather Station	43.93	-60
CNSIF029-15	BIOUG19490-B08	BOLD:AAY6746	KR917463	Animalia;Arthropoda;Insecta;Hemiptera;Cicadellidae;Aphrodinae;Xestocephalus	Xestocephalus fulvocapitatus	2014-07-26/08-09	Sable Island National Park Reserve|Environment Canada Weather Station	43.93	-60
CNSIF030-15	BIOUG19490-B09	BOLD:AAY6746	KR918350	Animalia;Arthropoda;Insecta;Hemiptera;Cicadellidae;Aphrodinae;Xestocephalus	Xestocephalus fulvocapitatus	2014-07-26/08-09	Sable Island National Park Reserve|Environment Canada Weather Station	43.93	-60
CNSIF031-15	BIOUG19490-B10	BOLD:ABA5836	KR918671	Animalia;Arthropoda;Insecta;Hemiptera;Psyllidae	Psyllidae	2014-07-26/08-09	Sable Island National Park Reserve|Environment Canada Weather Station	43.93	-60
CNSIF032-15	BIOUG19490-B11	BOLD:AAY6746	KR918525	Animalia;Arthropoda;Insecta;Hemiptera;Cicadellidae;Aphrodinae;Xestocephalus	Xestocephalus fulvocapitatus	2014-07-26/08-09	Sable Island National Park Reserve|Environment Canada Weather Station	43.93	-60
CNSIF033-15	BIOUG19490-B12	BOLD:AAY6746	KR917687	Animalia;Arthropoda;Insecta;Hemiptera;Cicadellidae;Aphrodinae;Xestocephalus	Xestocephalus fulvocapitatus	2014-07-26/08-09	Sable Island National Park Reserve|Environment Canada Weather Station	43.93	-60
CNSIF034-15	BIOUG19490-C01	BOLD:AAY6746	KR918167	Animalia;Arthropoda;Insecta;Hemiptera;Cicadellidae;Aphrodinae;Xestocephalus	Xestocephalus fulvocapitatus	2014-07-26/08-09	Sable Island National Park Reserve|Environment Canada Weather Station	43.93	-60
CNSIF035-15	BIOUG19490-C02	BOLD:AAG8803	KR918072	Animalia;Arthropoda;Insecta;Hemiptera;Cicadellidae;Deltocephalinae;Euscelis	Euscelis relativa	2014-07-26/08-09	Sable Island National Park Reserve|Environment Canada Weather Station	43.93	-60
CNSIF036-15	BIOUG19490-C03	BOLD:AAY6746	KR918104	Animalia;Arthropoda;Insecta;Hemiptera;Cicadellidae;Aphrodinae;Xestocephalus	Xestocephalus fulvocapitatus	2014-07-26/08-09	Sable Island National Park Reserve|Environment Canada Weather Station	43.93	-60
CNSIF037-15	BIOUG19490-C04	BOLD:AAY6746	KR918597	Animalia;Arthropoda;Insecta;Hemiptera;Cicadellidae;Aphrodinae;Xestocephalus	Xestocephalus fulvocapitatus	2014-07-26/08-09	Sable Island National Park Reserve|Environment Canada Weather Station	43.93	-60
CNSIF038-15	BIOUG19490-C05	BOLD:AAY6746	KR918812	Animalia;Arthropoda;Insecta;Hemiptera;Cicadellidae;Aphrodinae;Xestocephalus	Xestocephalus fulvocapitatus	2014-07-26/08-09	Sable Island National Park Reserve|Environment Canada Weather Station	43.93	-60
CNSIF039-15	BIOUG19490-C06	BOLD:AAG8803	KR918265	Animalia;Arthropoda;Insecta;Hemiptera;Cicadellidae;Deltocephalinae;Euscelis	Euscelis relativa	2014-07-26/08-09	Sable Island National Park Reserve|Environment Canada Weather Station	43.93	-60
CNSIF040-15	BIOUG19490-C07	BOLD:AAB6874	KR918182	Animalia;Arthropoda;Insecta;Hemiptera;Aphididae;Aphidinae	Aphidinae	2014-07-26/08-09	Sable Island National Park Reserve|Environment Canada Weather Station	43.93	-60
CNSIF041-15	BIOUG19490-C08	BOLD:AAY6746	KR917649	Animalia;Arthropoda;Insecta;Hemiptera;Cicadellidae;Aphrodinae;Xestocephalus	Xestocephalus fulvocapitatus	2014-07-26/08-09	Sable Island National Park Reserve|Environment Canada Weather Station	43.93	-60
CNSIF042-15	BIOUG19490-C09	BOLD:AAY6746	KR918275	Animalia;Arthropoda;Insecta;Hemiptera;Cicadellidae;Aphrodinae;Xestocephalus	Xestocephalus fulvocapitatus	2014-07-26/08-09	Sable Island National Park Reserve|Environment Canada Weather Station	43.93	-60
CNSIF043-15	BIOUG19490-C10	BOLD:AAY6746	KR918701	Animalia;Arthropoda;Insecta;Hemiptera;Cicadellidae;Aphrodinae;Xestocephalus	Xestocephalus fulvocapitatus	2014-07-26/08-09	Sable Island National Park Reserve|Environment Canada Weather Station	43.93	-60
CNSIF044-15	BIOUG19490-C11	BOLD:AAY6746	KR917706	Animalia;Arthropoda;Insecta;Hemiptera;Cicadellidae;Aphrodinae;Xestocephalus	Xestocephalus fulvocapitatus	2014-07-26/08-09	Sable Island National Park Reserve|Environment Canada Weather Station	43.93	-60
CNSIF045-15	BIOUG19490-C12	BOLD:AAD6921	KR917390	Animalia;Arthropoda;Insecta;Hemiptera;Miridae;Phylinae	Phylinae	2014-07-26/08-09	Sable Island National Park Reserve|Environment Canada Weather Station	43.93	-60
CNSIF047-15	BIOUG19511-A02	BOLD:AAA3920	KR940159	Animalia;Arthropoda;Insecta;Lepidoptera;Crambidae;Crambinae;Agriphila	Agriphila ruricolellus	2014-07-26/08-09	Sable Island National Park Reserve|Environment Canada Weather Station	43.93	-60
CNSIF048-15	BIOUG19511-A03	BOLD:AAA3920	KR938719	Animalia;Arthropoda;Insecta;Lepidoptera;Crambidae;Crambinae;Agriphila	Agriphila ruricolellus	2014-07-26/08-09	Sable Island National Park Reserve|Environment Canada Weather Station	43.93	-60
CNSIF050-15	BIOUG19511-A05	BOLD:AAA3920	KR939810	Animalia;Arthropoda;Insecta;Lepidoptera;Crambidae;Crambinae;Agriphila	Agriphila ruricolellus	2014-07-26/08-09	Sable Island National Park Reserve|Environment Canada Weather Station	43.93	-60
CNSIF051-15	BIOUG19511-A06	BOLD:AAA3920	KR941413	Animalia;Arthropoda;Insecta;Lepidoptera;Crambidae;Crambinae;Agriphila	Agriphila ruricolellus	2014-07-26/08-09	Sable Island National Park Reserve|Environment Canada Weather Station	43.93	-60
CNSIF052-15	BIOUG19511-A07	BOLD:AAA3920	KR940717	Animalia;Arthropoda;Insecta;Lepidoptera;Crambidae;Crambinae;Agriphila	Agriphila ruricolellus	2014-07-26/08-09	Sable Island National Park Reserve|Environment Canada Weather Station	43.93	-60
CNSIF053-15	BIOUG19511-A08	BOLD:AAA3920	KR936825	Animalia;Arthropoda;Insecta;Lepidoptera;Crambidae;Crambinae;Agriphila	Agriphila ruricolellus	2014-07-26/08-09	Sable Island National Park Reserve|Environment Canada Weather Station	43.93	-60
CNSIF054-15	BIOUG19511-A09	BOLD:AAA3920	KR940815	Animalia;Arthropoda;Insecta;Lepidoptera;Crambidae;Crambinae;Agriphila	Agriphila ruricolellus	2014-07-26/08-09	Sable Island National Park Reserve|Environment Canada Weather Station	43.93	-60
CNSIF055-15	BIOUG19511-A10	BOLD:AAA3920	KR940083	Animalia;Arthropoda;Insecta;Lepidoptera;Crambidae;Crambinae;Agriphila	Agriphila ruricolellus	2014-07-26/08-09	Sable Island National Park Reserve|Environment Canada Weather Station	43.93	-60
CNSIF056-15	BIOUG19511-A11	BOLD:AAA3920	KR936223	Animalia;Arthropoda;Insecta;Lepidoptera;Crambidae;Crambinae;Agriphila	Agriphila ruricolellus	2014-07-26/08-09	Sable Island National Park Reserve|Environment Canada Weather Station	43.93	-60
CNSIF057-15	BIOUG19511-A12	BOLD:AAA3659	KR941426	Animalia;Arthropoda;Insecta;Lepidoptera;Tortricidae;Tortricinae;Pandemis	Pandemis	2014-07-26/08-09	Sable Island National Park Reserve|Environment Canada Weather Station	43.93	-60
CNSIF058-15	BIOUG19511-B01	BOLD:AAA3920	KR941067	Animalia;Arthropoda;Insecta;Lepidoptera;Crambidae;Crambinae;Agriphila	Agriphila ruricolellus	2014-07-26/08-09	Sable Island National Park Reserve|Environment Canada Weather Station	43.93	-60
CNSIF059-15	BIOUG19511-B02	BOLD:AAA3920	KR939271	Animalia;Arthropoda;Insecta;Lepidoptera;Crambidae;Crambinae;Agriphila	Agriphila ruricolellus	2014-07-26/08-09	Sable Island National Park Reserve|Environment Canada Weather Station	43.93	-60
CNSIF060-15	BIOUG19511-B03	BOLD:AAA3920	KR939502	Animalia;Arthropoda;Insecta;Lepidoptera;Crambidae;Crambinae;Agriphila	Agriphila ruricolellus	2014-07-26/08-09	Sable Island National Park Reserve|Environment Canada Weather Station	43.93	-60
CNSIF061-15	BIOUG19511-B04	BOLD:AAA3920	KR938451	Animalia;Arthropoda;Insecta;Lepidoptera;Crambidae;Crambinae;Agriphila	Agriphila ruricolellus	2014-07-26/08-09	Sable Island National Park Reserve|Environment Canada Weather Station	43.93	-60
CNSIF062-15	BIOUG19511-B05	BOLD:AAC7222	KR938751	Animalia;Arthropoda;Insecta;Lepidoptera;Tortricidae;Olethreutinae;Notocelia	Notocelia culminana	2014-07-26/08-09	Sable Island National Park Reserve|Environment Canada Weather Station	43.93	-60
CNSIF063-15	BIOUG19511-B06	BOLD:AAA3920	KR938646	Animalia;Arthropoda;Insecta;Lepidoptera;Crambidae;Crambinae;Agriphila	Agriphila ruricolellus	2014-07-26/08-09	Sable Island National Park Reserve|Environment Canada Weather Station	43.93	-60
CNSIF064-15	BIOUG19511-B07	BOLD:AAA3920	KR936571	Animalia;Arthropoda;Insecta;Lepidoptera;Crambidae;Crambinae;Agriphila	Agriphila ruricolellus	2014-07-26/08-09	Sable Island National Park Reserve|Environment Canada Weather Station	43.93	-60
CNSIF065-15	BIOUG19511-B08	BOLD:AAA3920	KR939383	Animalia;Arthropoda;Insecta;Lepidoptera;Crambidae;Crambinae;Agriphila	Agriphila ruricolellus	2014-07-26/08-09	Sable Island National Park Reserve|Environment Canada Weather Station	43.93	-60
CNSIF066-15	BIOUG19511-B09	BOLD:AAA3920	KR941194	Animalia;Arthropoda;Insecta;Lepidoptera;Crambidae;Crambinae;Agriphila	Agriphila ruricolellus	2014-07-26/08-09	Sable Island National Park Reserve|Environment Canada Weather Station	43.93	-60
CNSIF067-15	BIOUG19511-B10	BOLD:AAA9420	KR937748	Animalia;Arthropoda;Insecta;Lepidoptera;Tortricidae;Olethreutinae;Pelochrista	Pelochrista derelicta	2014-07-26/08-09	Sable Island National Park Reserve|Environment Canada Weather Station	43.93	-60
CNSIF068-15	BIOUG19511-B11	BOLD:AAC7222	KR936222	Animalia;Arthropoda;Insecta;Lepidoptera;Tortricidae;Olethreutinae;Notocelia	Notocelia culminana	2014-07-26/08-09	Sable Island National Park Reserve|Environment Canada Weather Station	43.93	-60
CNSIF069-15	BIOUG19511-B12	BOLD:AAE5000	KR940258	Animalia;Arthropoda;Insecta;Lepidoptera;Pyralidae;Phycitinae;Homoeosoma	Homoeosoma stypticellum	2014-07-26/08-09	Sable Island National Park Reserve|Environment Canada Weather Station	43.93	-60
CNSIF070-15	BIOUG19511-C01	BOLD:AAC7222	KR938050	Animalia;Arthropoda;Insecta;Lepidoptera;Tortricidae;Olethreutinae;Notocelia	Notocelia culminana	2014-07-26/08-09	Sable Island National Park Reserve|Environment Canada Weather Station	43.93	-60
CNSIF071-15	BIOUG19511-C02	BOLD:AAC7222	KR940392	Animalia;Arthropoda;Insecta;Lepidoptera;Tortricidae;Olethreutinae;Notocelia	Notocelia culminana	2014-07-26/08-09	Sable Island National Park Reserve|Environment Canada Weather Station	43.93	-60
CNSIF072-15	BIOUG19511-C03	BOLD:AAC7222	KR941543	Animalia;Arthropoda;Insecta;Lepidoptera;Tortricidae;Olethreutinae;Notocelia	Notocelia culminana	2014-07-26/08-09	Sable Island National Park Reserve|Environment Canada Weather Station	43.93	-60
CNSIF073-15	BIOUG19511-C04	BOLD:AAC7222	KR938320	Animalia;Arthropoda;Insecta;Lepidoptera;Tortricidae;Olethreutinae;Notocelia	Notocelia culminana	2014-07-26/08-09	Sable Island National Park Reserve|Environment Canada Weather Station	43.93	-60
CNSIF074-15	BIOUG19511-C05	BOLD:AAA3920	KR940648	Animalia;Arthropoda;Insecta;Lepidoptera;Crambidae;Crambinae;Agriphila	Agriphila ruricolellus	2014-07-26/08-09	Sable Island National Park Reserve|Environment Canada Weather Station	43.93	-60
CNSIF075-15	BIOUG19511-C06	BOLD:AAA3920	KR936326	Animalia;Arthropoda;Insecta;Lepidoptera;Crambidae;Crambinae;Agriphila	Agriphila ruricolellus	2014-07-26/08-09	Sable Island National Park Reserve|Environment Canada Weather Station	43.93	-60
CNSIF076-15	BIOUG19511-C07	BOLD:AAA3920	KR937624	Animalia;Arthropoda;Insecta;Lepidoptera;Crambidae;Crambinae;Agriphila	Agriphila ruricolellus	2014-07-26/08-09	Sable Island National Park Reserve|Environment Canada Weather Station	43.93	-60
CNSIF077-15	BIOUG19511-C08	BOLD:AAA3920	KR936901	Animalia;Arthropoda;Insecta;Lepidoptera;Crambidae;Crambinae;Agriphila	Agriphila ruricolellus	2014-07-26/08-09	Sable Island National Park Reserve|Environment Canada Weather Station	43.93	-60
CNSIF078-15	BIOUG19511-C09	BOLD:AAA3920	KR939749	Animalia;Arthropoda;Insecta;Lepidoptera;Crambidae;Crambinae;Agriphila	Agriphila ruricolellus	2014-07-26/08-09	Sable Island National Park Reserve|Environment Canada Weather Station	43.93	-60
CNSIF079-15	BIOUG19511-C10	BOLD:AAA9420	KR940201	Animalia;Arthropoda;Insecta;Lepidoptera;Tortricidae;Olethreutinae;Pelochrista	Pelochrista derelicta	2014-07-26/08-09	Sable Island National Park Reserve|Environment Canada Weather Station	43.93	-60
CNSIF080-15	BIOUG19511-C11	BOLD:AAA3920	KR940782	Animalia;Arthropoda;Insecta;Lepidoptera;Crambidae;Crambinae;Agriphila	Agriphila ruricolellus	2014-07-26/08-09	Sable Island National Park Reserve|Environment Canada Weather Station	43.93	-60
CNSIF081-15	BIOUG19511-C12	BOLD:AAA9420	KR938099	Animalia;Arthropoda;Insecta;Lepidoptera;Tortricidae;Olethreutinae;Pelochrista	Pelochrista derelicta	2014-07-26/08-09	Sable Island National Park Reserve|Environment Canada Weather Station	43.93	-60
CNSIF082-15	BIOUG19511-D01	BOLD:AAA3920	KR937864	Animalia;Arthropoda;Insecta;Lepidoptera;Crambidae;Crambinae;Agriphila	Agriphila ruricolellus	2014-07-26/08-09	Sable Island National Park Reserve|Environment Canada Weather Station	43.93	-60
CNSIF083-15	BIOUG19511-D02	BOLD:AAC7222	KR940834	Animalia;Arthropoda;Insecta;Lepidoptera;Tortricidae;Olethreutinae;Notocelia	Notocelia culminana	2014-07-26/08-09	Sable Island National Park Reserve|Environment Canada Weather Station	43.93	-60
CNSIF084-15	BIOUG19511-D03	BOLD:AAC7222	KR940652	Animalia;Arthropoda;Insecta;Lepidoptera;Tortricidae;Olethreutinae;Notocelia	Notocelia culminana	2014-07-26/08-09	Sable Island National Park Reserve|Environment Canada Weather Station	43.93	-60
CNSIF085-15	BIOUG19511-D04	BOLD:AAA3920	KR940417	Animalia;Arthropoda;Insecta;Lepidoptera;Crambidae;Crambinae;Agriphila	Agriphila ruricolellus	2014-07-26/08-09	Sable Island National Park Reserve|Environment Canada Weather Station	43.93	-60
CNSIF086-15	BIOUG19511-D05	BOLD:AAC7222	KR938457	Animalia;Arthropoda;Insecta;Lepidoptera;Tortricidae;Olethreutinae;Notocelia	Notocelia culminana	2014-07-26/08-09	Sable Island National Park Reserve|Environment Canada Weather Station	43.93	-60
CNSIF088-15	BIOUG19511-D07	BOLD:AAA3920	KR936534	Animalia;Arthropoda;Insecta;Lepidoptera;Crambidae;Crambinae;Agriphila	Agriphila ruricolellus	2014-07-26/08-09	Sable Island National Park Reserve|Environment Canada Weather Station	43.93	-60
CNSIF089-15	BIOUG19511-D08	BOLD:AAC7222	KR937450	Animalia;Arthropoda;Insecta;Lepidoptera;Tortricidae;Olethreutinae;Notocelia	Notocelia culminana	2014-07-26/08-09	Sable Island National Park Reserve|Environment Canada Weather Station	43.93	-60
CNSIF090-15	BIOUG19511-D09	BOLD:AAC7222	KR939881	Animalia;Arthropoda;Insecta;Lepidoptera;Tortricidae;Olethreutinae;Notocelia	Notocelia culminana	2014-07-26/08-09	Sable Island National Park Reserve|Environment Canada Weather Station	43.93	-60
CNSIF091-15	BIOUG19511-D10	BOLD:AAH8523	KR941021	Animalia;Arthropoda;Insecta;Lepidoptera;Depressariidae;Depressariinae;Depressaria	Depressaria alienella	2014-07-26/08-09	Sable Island National Park Reserve|Environment Canada Weather Station	43.93	-60
CNSIF092-15	BIOUG19511-D11	BOLD:AAC7222	KR941022	Animalia;Arthropoda;Insecta;Lepidoptera;Tortricidae;Olethreutinae;Notocelia	Notocelia culminana	2014-07-26/08-09	Sable Island National Park Reserve|Environment Canada Weather Station	43.93	-60
CNSIF093-15	BIOUG19511-D12	BOLD:AAA3920	KR937420	Animalia;Arthropoda;Insecta;Lepidoptera;Crambidae;Crambinae;Agriphila	Agriphila ruricolellus	2014-07-26/08-09	Sable Island National Park Reserve|Environment Canada Weather Station	43.93	-60
CNSIF094-15	BIOUG19511-E01	BOLD:AAC7222	KR941418	Animalia;Arthropoda;Insecta;Lepidoptera;Tortricidae;Olethreutinae;Notocelia	Notocelia culminana	2014-07-26/08-09	Sable Island National Park Reserve|Environment Canada Weather Station	43.93	-60
CNSIF095-15	BIOUG19511-E02	BOLD:AAC7222	KR938815	Animalia;Arthropoda;Insecta;Lepidoptera;Tortricidae;Olethreutinae;Notocelia	Notocelia culminana	2014-07-26/08-09	Sable Island National Park Reserve|Environment Canada Weather Station	43.93	-60
CNSIF096-15	BIOUG19511-E03	BOLD:AAC7222	KR936705	Animalia;Arthropoda;Insecta;Lepidoptera;Tortricidae;Olethreutinae;Notocelia	Notocelia culminana	2014-07-26/08-09	Sable Island National Park Reserve|Environment Canada Weather Station	43.93	-60
CNSIF097-15	BIOUG19511-E04	BOLD:AAC7222	KR941489	Animalia;Arthropoda;Insecta;Lepidoptera;Tortricidae;Olethreutinae;Notocelia	Notocelia culminana	2014-07-26/08-09	Sable Island National Park Reserve|Environment Canada Weather Station	43.93	-60
CNSIF098-15	BIOUG19511-E05	BOLD:AAC7222	KR940408	Animalia;Arthropoda;Insecta;Lepidoptera;Tortricidae;Olethreutinae;Notocelia	Notocelia culminana	2014-07-26/08-09	Sable Island National Park Reserve|Environment Canada Weather Station	43.93	-60
CNSIF099-15	BIOUG19511-E06	BOLD:AAA3920	KR941330	Animalia;Arthropoda;Insecta;Lepidoptera;Crambidae;Crambinae;Agriphila	Agriphila ruricolellus	2014-07-26/08-09	Sable Island National Park Reserve|Environment Canada Weather Station	43.93	-60
CNSIF100-15	BIOUG19511-E07	BOLD:AAC7222	KR937571	Animalia;Arthropoda;Insecta;Lepidoptera;Tortricidae;Olethreutinae;Notocelia	Notocelia culminana	2014-07-26/08-09	Sable Island National Park Reserve|Environment Canada Weather Station	43.93	-60
CNSIF1000-15	BIOUG19561-C04	BOLD:AAA7242	MF604669	Animalia;Arthropoda;Collembola;Entomobryomorpha;Entomobryidae;Entomobryinae;Entomobrya	Entomobrya multifasciata	2014-07-26/08-09	Sable Island National Park Reserve|Environment Canada Weather Station	43.93	-60
CNSIF1001-15	BIOUG19561-C05	BOLD:AAA7242	MF606370	Animalia;Arthropoda;Collembola;Entomobryomorpha;Entomobryidae;Entomobryinae;Entomobrya	Entomobryidae	2014-07-26/08-09	Sable Island National Park Reserve|Environment Canada Weather Station	43.93	-60
CNSIF1002-15	BIOUG19561-C06	BOLD:AAA6611	MF608507	Animalia;Arthropoda;Collembola;Entomobryomorpha;Entomobryidae;Orchesellinae;Orchesella	Orchesella	2014-07-26/08-09	Sable Island National Park Reserve|Environment Canada Weather Station	43.93	-60
CNSIF1003-15	BIOUG19561-C07	BOLD:AAA6611	MF608118	Animalia;Arthropoda;Collembola;Entomobryomorpha;Entomobryidae;Orchesellinae;Orchesella	Orchesella	2014-07-26/08-09	Sable Island National Park Reserve|Environment Canada Weather Station	43.93	-60
CNSIF1004-15	BIOUG19561-C08	BOLD:ABW3053	KR940794	Animalia;Arthropoda;Insecta;Lepidoptera;Nepticulidae;Nepticulinae;Stigmella	Stigmella myricafoliella	2014-07-26/08-09	Sable Island National Park Reserve|Environment Canada Weather Station	43.93	-60
CNSIF1005-15	BIOUG19561-C09	BOLD:ACX4929	KR956104	Animalia;Arthropoda;Insecta;Diptera;Cecidomyiidae	Cecidomyiidae	2014-07-26/08-09	Sable Island National Park Reserve|Environment Canada Weather Station	43.93	-60
CNSIF1006-15	BIOUG19561-C10	BOLD:AAA6611	MF608644	Animalia;Arthropoda;Collembola;Entomobryomorpha;Entomobryidae;Orchesellinae;Orchesella	Orchesella	2014-07-26/08-09	Sable Island National Park Reserve|Environment Canada Weather Station	43.93	-60
CNSIF1007-15	BIOUG19561-C11	BOLD:AAA6611	MF607070	Animalia;Arthropoda;Collembola;Entomobryomorpha;Entomobryidae;Orchesellinae;Orchesella	Orchesella	2014-07-26/08-09	Sable Island National Park Reserve|Environment Canada Weather Station	43.93	-60
CNSIF1008-15	BIOUG19561-C12	BOLD:AAA6611	MF609357	Animalia;Arthropoda;Collembola;Entomobryomorpha;Entomobryidae;Orchesellinae;Orchesella	Orchesella	2014-07-26/08-09	Sable Island National Park Reserve|Environment Canada Weather Station	43.93	-60
CNSIF1009-15	BIOUG19561-D01	BOLD:ABZ0570	MF909834	Animalia;Arthropoda;Collembola;Poduromorpha;Hypogastruridae;Ceratophysella	Ceratophysella	2014-07-26/08-09	Sable Island National Park Reserve|Environment Canada Weather Station	43.93	-60
CNSIF101-15	BIOUG19511-E08	BOLD:AAC7222	KR940456	Animalia;Arthropoda;Insecta;Lepidoptera;Tortricidae;Olethreutinae;Notocelia	Notocelia culminana	2014-07-26/08-09	Sable Island National Park Reserve|Environment Canada Weather Station	43.93	-60
CNSIF1010-15	BIOUG19561-D02	BOLD:AAA7242	MF607211	Animalia;Arthropoda;Collembola;Entomobryomorpha;Entomobryidae;Entomobryinae;Entomobrya	Entomobrya multifasciata	2014-07-26/08-09	Sable Island National Park Reserve|Environment Canada Weather Station	43.93	-60
CNSIF1011-15	BIOUG19561-D03	BOLD:AAA6611	MF607360	Animalia;Arthropoda;Collembola;Entomobryomorpha;Entomobryidae;Orchesellinae;Orchesella	Orchesella	2014-07-26/08-09	Sable Island National Park Reserve|Environment Canada Weather Station	43.93	-60
CNSIF1012-15	BIOUG19561-D04	BOLD:AAA7242	MF601611	Animalia;Arthropoda;Collembola;Entomobryomorpha;Entomobryidae;Entomobryinae;Entomobrya	Entomobrya multifasciata	2014-07-26/08-09	Sable Island National Park Reserve|Environment Canada Weather Station	43.93	-60
CNSIF1013-15	BIOUG19561-D05	BOLD:AAA7242	MF608372	Animalia;Arthropoda;Collembola;Entomobryomorpha;Entomobryidae;Entomobryinae;Entomobrya	Entomobrya multifasciata	2014-07-26/08-09	Sable Island National Park Reserve|Environment Canada Weather Station	43.93	-60
CNSIF1015-15	BIOUG19561-D07	BOLD:ABZ0570	MF915275	Animalia;Arthropoda;Collembola;Poduromorpha;Hypogastruridae;Ceratophysella	Ceratophysella	2014-07-26/08-09	Sable Island National Park Reserve|Environment Canada Weather Station	43.93	-60
CNSIF1016-15	BIOUG19561-D08	BOLD:AAA6611	MF611013	Animalia;Arthropoda;Collembola;Entomobryomorpha;Entomobryidae;Orchesellinae;Orchesella	Orchesella	2014-07-26/08-09	Sable Island National Park Reserve|Environment Canada Weather Station	43.93	-60
CNSIF1017-15	BIOUG19561-D09	BOLD:AAA7242	MF603918	Animalia;Arthropoda;Collembola;Entomobryomorpha;Entomobryidae;Entomobryinae;Entomobrya	Entomobrya multifasciata	2014-07-26/08-09	Sable Island National Park Reserve|Environment Canada Weather Station	43.93	-60
CNSIF1018-15	BIOUG19561-D10	BOLD:AAA6611	MF607122	Animalia;Arthropoda;Collembola;Entomobryomorpha;Entomobryidae;Orchesellinae;Orchesella	Orchesella	2014-07-26/08-09	Sable Island National Park Reserve|Environment Canada Weather Station	43.93	-60
CNSIF1019-15	BIOUG19561-D11	BOLD:AAA7242	MF603922	Animalia;Arthropoda;Collembola;Entomobryomorpha;Entomobryidae;Entomobryinae;Entomobrya	Entomobrya multifasciata	2014-07-26/08-09	Sable Island National Park Reserve|Environment Canada Weather Station	43.93	-60
CNSIF102-15	BIOUG19511-E09	BOLD:AAC7222	KR941537	Animalia;Arthropoda;Insecta;Lepidoptera;Tortricidae;Olethreutinae;Notocelia	Notocelia culminana	2014-07-26/08-09	Sable Island National Park Reserve|Environment Canada Weather Station	43.93	-60
CNSIF1020-15	BIOUG19561-D12	BOLD:AAA1517	KR936588	Animalia;Arthropoda;Insecta;Lepidoptera;Tortricidae;Tortricinae;Choristoneura	Choristoneura parallela	2014-07-26/08-09	Sable Island National Park Reserve|Environment Canada Weather Station	43.93	-60
CNSIF1021-15	BIOUG19562-A01	BOLD:AAA5081	MG465937	Animalia;Arthropoda;Insecta;Lepidoptera;Noctuidae;Noctuinae;Tholerini;Nephelodes	Nephelodes minians	2014-07-26/08-09	Sable Island National Park Reserve|Environment Canada Weather Station	43.93	-60
CNSIF1022-15	BIOUG19562-A02	BOLD:AAA5081	MG469666	Animalia;Arthropoda;Insecta;Lepidoptera;Noctuidae;Noctuinae;Tholerini;Nephelodes	Nephelodes minians	2014-07-26/08-09	Sable Island National Park Reserve|Environment Canada Weather Station	43.93	-60
CNSIF1023-15	BIOUG19562-A03	BOLD:AAB0154	MG463332	Animalia;Arthropoda;Insecta;Lepidoptera;Geometridae;Larentiinae;Eulithis	Eulithis testata	2014-07-26/08-09	Sable Island National Park Reserve|Environment Canada Weather Station	43.93	-60
CNSIF1024-15	BIOUG19562-A04	BOLD:AAA6431	MG464868	Animalia;Arthropoda;Insecta;Lepidoptera;Erebidae;Lymantriinae;Orgyia	Orgyia leucostigma	2014-07-26/08-09	Sable Island National Park Reserve|Environment Canada Weather Station	43.93	-60
CNSIF1025-15	BIOUG19562-A05	BOLD:AAD7226	MG467868	Animalia;Arthropoda;Insecta;Lepidoptera;Noctuidae;Noctuinae;Apameini;Photedes	Photedes inops	2014-07-26/08-09	Sable Island National Park Reserve|Environment Canada Weather Station	43.93	-60
CNSIF1026-15	BIOUG19562-A06	BOLD:AAA9221	MG468337	Animalia;Arthropoda;Insecta;Lepidoptera;Crambidae;Crambinae;Crambus	Crambus leachellus	2014-07-26/08-09	Sable Island National Park Reserve|Environment Canada Weather Station	43.93	-60
CNSIF1027-15	BIOUG19562-A07	BOLD:AAA3920	MG463501	Animalia;Arthropoda;Insecta;Lepidoptera;Crambidae;Crambinae;Agriphila	Agriphila ruricolellus	2014-07-26/08-09	Sable Island National Park Reserve|Environment Canada Weather Station	43.93	-60
CNSIF1028-15	BIOUG19562-A08	BOLD:AAA6431	MG467865	Animalia;Arthropoda;Insecta;Lepidoptera;Erebidae;Lymantriinae;Orgyia	Orgyia leucostigma	2014-07-26/08-09	Sable Island National Park Reserve|Environment Canada Weather Station	43.93	-60
CNSIF1029-15	BIOUG19562-A09	BOLD:AAA5279	MG469180	Animalia;Arthropoda;Insecta;Lepidoptera;Crambidae;Crambinae;Agriphila	Agriphila vulgivagellus	2014-07-26/08-09	Sable Island National Park Reserve|Environment Canada Weather Station	43.93	-60
CNSIF103-15	BIOUG19511-E10	BOLD:AAA3920	KR939734	Animalia;Arthropoda;Insecta;Lepidoptera;Crambidae;Crambinae;Agriphila	Agriphila ruricolellus	2014-07-26/08-09	Sable Island National Park Reserve|Environment Canada Weather Station	43.93	-60
CNSIF1030-15	BIOUG19562-A10	BOLD:AAA3659	MG466014	Animalia;Arthropoda;Insecta;Lepidoptera;Tortricidae;Tortricinae;Pandemis	Pandemis	2014-07-26/08-09	Sable Island National Park Reserve|Environment Canada Weather Station	43.93	-60
CNSIF1031-15	BIOUG19562-A11	BOLD:AAG2504	MF759916	Animalia;Arthropoda;Insecta;Diptera;Anthomyiidae	Anthomyiidae	2014-07-26/08-09	Sable Island National Park Reserve|Environment Canada Weather Station	43.93	-60
CNSIF1032-15	BIOUG19562-A12	BOLD:AAG6756	MF853131	Animalia;Arthropoda;Insecta;Diptera;Sarcophagidae;Sarcophaginae;Boettcheria	Boettcheria cimbicis	2014-07-26/08-09	Sable Island National Park Reserve|Environment Canada Weather Station	43.93	-60
CNSIF1033-15	BIOUG19562-B01	BOLD:AAA7374	MF837573	Animalia;Arthropoda;Insecta;Diptera;Syrphidae;Syrphinae;Sphaerophoria	Sphaerophoria	2014-07-26/08-09	Sable Island National Park Reserve|Environment Canada Weather Station	43.93	-60
CNSIF1034-15	BIOUG19562-B02	BOLD:AAG1706	MF891811	Animalia;Arthropoda;Insecta;Diptera;Muscidae;Phaoniinae;Helina	Helina cinerella	2014-07-26/08-09	Sable Island National Park Reserve|Environment Canada Weather Station	43.93	-60
CNSIF1036-15	BIOUG15198-H01	BOLD:AAC3755	MF749091	Animalia;Arthropoda;Malacostraca;Isopoda;Porcellionidae;Porcellio	Porcellio scaber	2014-07-26/08-09	Sable Island National Park Reserve|Environment Canada Weather Station	43.93	-60
CNSIF104-15	BIOUG19511-E11	BOLD:AAC7222	KR937619	Animalia;Arthropoda;Insecta;Lepidoptera;Tortricidae;Olethreutinae;Notocelia	Notocelia culminana	2014-07-26/08-09	Sable Island National Park Reserve|Environment Canada Weather Station	43.93	-60
CNSIF1041-15	BIOUG15198-H06	BOLD:AAC3755	MF747149	Animalia;Arthropoda;Malacostraca;Isopoda;Porcellionidae;Porcellio	Porcellio scaber	2014-07-26/08-09	Sable Island National Park Reserve|Environment Canada Weather Station	43.93	-60
CNSIF1042-15	BIOUG15198-H07	BOLD:AAC3755	MF748307	Animalia;Arthropoda;Malacostraca;Isopoda;Porcellionidae;Porcellio	Porcellio scaber	2014-07-26/08-09	Sable Island National Park Reserve|Environment Canada Weather Station	43.93	-60
CNSIF1043-15	BIOUG15198-H08	BOLD:AAC3755	MF747727	Animalia;Arthropoda;Malacostraca;Isopoda;Porcellionidae;Porcellio	Porcellio scaber	2014-07-26/08-09	Sable Island National Park Reserve|Environment Canada Weather Station	43.93	-60
CNSIF1044-15	BIOUG15198-H09	BOLD:AAC3755	MF747253	Animalia;Arthropoda;Malacostraca;Isopoda;Porcellionidae;Porcellio	Porcellio scaber	2014-07-26/08-09	Sable Island National Park Reserve|Environment Canada Weather Station	43.93	-60
CNSIF1045-15	BIOUG15198-H10	BOLD:AAC3755	MF750666	Animalia;Arthropoda;Malacostraca;Isopoda;Porcellionidae;Porcellio	Porcellio scaber	2014-07-26/08-09	Sable Island National Park Reserve|Environment Canada Weather Station	43.93	-60
CNSIF1047-15	BIOUG18832-H05	BOLD:AAB1850	KR917608	Animalia;Arthropoda;Insecta;Hemiptera;Aphrophoridae;Aphrophorinae;Philaenus	Philaenus spumarius	2014-07-26/08-09	Sable Island National Park Reserve|Environment Canada Weather Station	43.93	-60
CNSIF1048-15	BIOUG18832-H06	BOLD:AAB1850	KR916995	Animalia;Arthropoda;Insecta;Hemiptera;Aphrophoridae;Aphrophorinae;Philaenus	Philaenus spumarius	2014-07-26/08-09	Sable Island National Park Reserve|Environment Canada Weather Station	43.93	-60
CNSIF1049-15	BIOUG18832-H07	BOLD:AAB1850	KR917640	Animalia;Arthropoda;Insecta;Hemiptera;Aphrophoridae;Aphrophorinae;Philaenus	Philaenus spumarius	2014-07-26/08-09	Sable Island National Park Reserve|Environment Canada Weather Station	43.93	-60
CNSIF105-15	BIOUG19511-E12	BOLD:AAC7222	KR939336	Animalia;Arthropoda;Insecta;Lepidoptera;Tortricidae;Olethreutinae;Notocelia	Notocelia culminana	2014-07-26/08-09	Sable Island National Park Reserve|Environment Canada Weather Station	43.93	-60
CNSIF1050-15	BIOUG19490-D01	BOLD:AAY6746	KR918754	Animalia;Arthropoda;Insecta;Hemiptera;Cicadellidae;Aphrodinae;Xestocephalus	Xestocephalus fulvocapitatus	2014-07-26/08-09	Sable Island National Park Reserve|Environment Canada Weather Station	43.93	-60
CNSIF1051-15	BIOUG19490-D02	BOLD:AAY6746	KR917449	Animalia;Arthropoda;Insecta;Hemiptera;Cicadellidae;Aphrodinae;Xestocephalus	Xestocephalus fulvocapitatus	2014-07-26/08-09	Sable Island National Park Reserve|Environment Canada Weather Station	43.93	-60
CNSIF1052-15	BIOUG19490-D03	BOLD:AAY6746	KR917126	Animalia;Arthropoda;Insecta;Hemiptera;Cicadellidae;Aphrodinae;Xestocephalus	Xestocephalus fulvocapitatus	2014-07-26/08-09	Sable Island National Park Reserve|Environment Canada Weather Station	43.93	-60
CNSIF1053-15	BIOUG19490-D04	BOLD:ABA5836	KR918117	Animalia;Arthropoda;Insecta;Hemiptera;Psyllidae	Psyllidae	2014-07-26/08-09	Sable Island National Park Reserve|Environment Canada Weather Station	43.93	-60
CNSIF1054-15	BIOUG19490-D05	BOLD:AAB9617	KR917376	Animalia;Arthropoda;Insecta;Hemiptera;Cymidae;Cyminae;Cymus	Cymus luridus	2014-07-26/08-09	Sable Island National Park Reserve|Environment Canada Weather Station	43.93	-60
CNSIF1055-15	BIOUG19490-D06	BOLD:AAY6746	KR918699	Animalia;Arthropoda;Insecta;Hemiptera;Cicadellidae;Aphrodinae;Xestocephalus	Xestocephalus fulvocapitatus	2014-07-26/08-09	Sable Island National Park Reserve|Environment Canada Weather Station	43.93	-60
CNSIF1056-15	BIOUG19490-D07	BOLD:AAY6746	KR918254	Animalia;Arthropoda;Insecta;Hemiptera;Cicadellidae;Aphrodinae;Xestocephalus	Xestocephalus fulvocapitatus	2014-07-26/08-09	Sable Island National Park Reserve|Environment Canada Weather Station	43.93	-60
CNSIF1057-15	BIOUG19490-D08	BOLD:AAY6746	KR917243	Animalia;Arthropoda;Insecta;Hemiptera;Cicadellidae;Aphrodinae;Xestocephalus	Xestocephalus fulvocapitatus	2014-07-26/08-09	Sable Island National Park Reserve|Environment Canada Weather Station	43.93	-60
CNSIF1058-15	BIOUG19490-D09	BOLD:AAN8257	KR918225	Animalia;Arthropoda;Insecta;Hemiptera;Blissidae;Blissinae;Blissus	Blissus	2014-07-26/08-09	Sable Island National Park Reserve|Environment Canada Weather Station	43.93	-60
CNSIF1059-15	BIOUG19490-D10	BOLD:AAY6746	KR918202	Animalia;Arthropoda;Insecta;Hemiptera;Cicadellidae;Aphrodinae;Xestocephalus	Xestocephalus fulvocapitatus	2014-07-26/08-09	Sable Island National Park Reserve|Environment Canada Weather Station	43.93	-60
CNSIF106-15	BIOUG19511-F01	BOLD:AAA3920	KR941234	Animalia;Arthropoda;Insecta;Lepidoptera;Crambidae;Crambinae;Agriphila	Agriphila ruricolellus	2014-07-26/08-09	Sable Island National Park Reserve|Environment Canada Weather Station	43.93	-60
CNSIF1060-15	BIOUG19490-D11	BOLD:AAY6746	KR918814	Animalia;Arthropoda;Insecta;Hemiptera;Cicadellidae;Aphrodinae;Xestocephalus	Xestocephalus fulvocapitatus	2014-07-26/08-09	Sable Island National Park Reserve|Environment Canada Weather Station	43.93	-60
CNSIF1061-15	BIOUG19490-D12	BOLD:AAY6746	KR917645	Animalia;Arthropoda;Insecta;Hemiptera;Cicadellidae;Aphrodinae;Xestocephalus	Xestocephalus fulvocapitatus	2014-07-26/08-09	Sable Island National Park Reserve|Environment Canada Weather Station	43.93	-60
CNSIF1062-15	BIOUG19490-E01	BOLD:AAB1850	KR917843	Animalia;Arthropoda;Insecta;Hemiptera;Aphrophoridae;Aphrophorinae;Philaenus	Philaenus spumarius	2014-07-26/08-09	Sable Island National Park Reserve|Environment Canada Weather Station	43.93	-60
CNSIF1063-15	BIOUG19490-E02	BOLD:AAG8803	KR918744	Animalia;Arthropoda;Insecta;Hemiptera;Cicadellidae;Deltocephalinae;Euscelis	Euscelis relativa	2014-07-26/08-09	Sable Island National Park Reserve|Environment Canada Weather Station	43.93	-60
CNSIF1064-15	BIOUG19490-E03	BOLD:AAA9899	KR917719	Animalia;Arthropoda;Insecta;Hemiptera;Aphididae;Aphidinae;Rhopalosiphum	Rhopalosiphum padi	2014-07-26/08-09	Sable Island National Park Reserve|Environment Canada Weather Station	43.93	-60
CNSIF1065-15	BIOUG19490-E04	BOLD:AAY6746	KR917980	Animalia;Arthropoda;Insecta;Hemiptera;Cicadellidae;Aphrodinae;Xestocephalus	Xestocephalus fulvocapitatus	2014-07-26/08-09	Sable Island National Park Reserve|Environment Canada Weather Station	43.93	-60
CNSIF1066-15	BIOUG19490-E05	BOLD:AAB1850	KR917426	Animalia;Arthropoda;Insecta;Hemiptera;Aphrophoridae;Aphrophorinae;Philaenus	Philaenus spumarius	2014-07-26/08-09	Sable Island National Park Reserve|Environment Canada Weather Station	43.93	-60
CNSIF1067-15	BIOUG19490-E06	BOLD:AAB1850	KR918302	Animalia;Arthropoda;Insecta;Hemiptera;Aphrophoridae;Aphrophorinae;Philaenus	Philaenus spumarius	2014-07-26/08-09	Sable Island National Park Reserve|Environment Canada Weather Station	43.93	-60
CNSIF1068-15	BIOUG19490-E07	BOLD:AAY6746	KR917710	Animalia;Arthropoda;Insecta;Hemiptera;Cicadellidae;Aphrodinae;Xestocephalus	Xestocephalus fulvocapitatus	2014-07-26/08-09	Sable Island National Park Reserve|Environment Canada Weather Station	43.93	-60
CNSIF1069-15	BIOUG19548-G01	BOLD:AAH4536	MG466727	Animalia;Arthropoda;Insecta;Lepidoptera;Tortricidae;Tortricinae;Acleris	Acleris fragariana	2014-07-26/08-09	Sable Island National Park Reserve|Environment Canada Weather Station	43.93	-60
CNSIF107-15	BIOUG19511-F02	BOLD:AAC7222	KR939539	Animalia;Arthropoda;Insecta;Lepidoptera;Tortricidae;Olethreutinae;Notocelia	Notocelia culminana	2014-07-26/08-09	Sable Island National Park Reserve|Environment Canada Weather Station	43.93	-60
CNSIF1070-15	BIOUG19548-G02	BOLD:AAA3920	MG469237	Animalia;Arthropoda;Insecta;Lepidoptera;Crambidae;Crambinae;Agriphila	Agriphila ruricolellus	2014-07-26/08-09	Sable Island National Park Reserve|Environment Canada Weather Station	43.93	-60
CNSIF1071-15	BIOUG19548-G03	BOLD:AAC7222	MG463923	Animalia;Arthropoda;Insecta;Lepidoptera;Tortricidae;Olethreutinae;Notocelia	Notocelia culminana	2014-07-26/08-09	Sable Island National Park Reserve|Environment Canada Weather Station	43.93	-60
CNSIF1072-15	BIOUG19548-G04	BOLD:AAC7222	MG468204	Animalia;Arthropoda;Insecta;Lepidoptera;Tortricidae;Olethreutinae;Notocelia	Notocelia culminana	2014-07-26/08-09	Sable Island National Park Reserve|Environment Canada Weather Station	43.93	-60
CNSIF1073-15	BIOUG19548-G05	BOLD:AAC7222	MG468403	Animalia;Arthropoda;Insecta;Lepidoptera;Tortricidae;Olethreutinae;Notocelia	Notocelia culminana	2014-07-26/08-09	Sable Island National Park Reserve|Environment Canada Weather Station	43.93	-60
CNSIF1074-15	BIOUG19548-G06	BOLD:AAC7222	MG463634	Animalia;Arthropoda;Insecta;Lepidoptera;Tortricidae;Olethreutinae;Notocelia	Notocelia culminana	2014-07-26/08-09	Sable Island National Park Reserve|Environment Canada Weather Station	43.93	-60
CNSIF1075-15	BIOUG19548-G07	BOLD:AAC7222	MG466124	Animalia;Arthropoda;Insecta;Lepidoptera;Tortricidae;Olethreutinae;Notocelia	Notocelia culminana	2014-07-26/08-09	Sable Island National Park Reserve|Environment Canada Weather Station	43.93	-60
CNSIF1076-15	BIOUG19548-G08	BOLD:AAC7222	MG470329	Animalia;Arthropoda;Insecta;Lepidoptera;Tortricidae;Olethreutinae;Notocelia	Notocelia culminana	2014-07-26/08-09	Sable Island National Park Reserve|Environment Canada Weather Station	43.93	-60
CNSIF1077-15	BIOUG19548-G09	BOLD:AAA3920	MG463701	Animalia;Arthropoda;Insecta;Lepidoptera;Crambidae;Crambinae;Agriphila	Agriphila ruricolellus	2014-07-26/08-09	Sable Island National Park Reserve|Environment Canada Weather Station	43.93	-60
CNSIF1078-15	BIOUG19548-G10	BOLD:AAC7222	MG469847	Animalia;Arthropoda;Insecta;Lepidoptera;Tortricidae;Olethreutinae;Notocelia	Notocelia culminana	2014-07-26/08-09	Sable Island National Park Reserve|Environment Canada Weather Station	43.93	-60
CNSIF1079-15	BIOUG19548-G11	BOLD:AAC7222	MG463506	Animalia;Arthropoda;Insecta;Lepidoptera;Tortricidae;Olethreutinae;Notocelia	Notocelia culminana	2014-07-26/08-09	Sable Island National Park Reserve|Environment Canada Weather Station	43.93	-60
CNSIF108-15	BIOUG19511-F03	BOLD:AAA3920	KR936698	Animalia;Arthropoda;Insecta;Lepidoptera;Crambidae;Crambinae;Agriphila	Agriphila ruricolellus	2014-07-26/08-09	Sable Island National Park Reserve|Environment Canada Weather Station	43.93	-60
CNSIF1080-15	BIOUG19548-G12	BOLD:AAC7222	MG465368	Animalia;Arthropoda;Insecta;Lepidoptera;Tortricidae;Olethreutinae;Notocelia	Notocelia culminana	2014-07-26/08-09	Sable Island National Park Reserve|Environment Canada Weather Station	43.93	-60
CNSIF1081-15	BIOUG19548-H01	BOLD:AAC7222	MG469128	Animalia;Arthropoda;Insecta;Lepidoptera;Tortricidae;Olethreutinae;Notocelia	Notocelia culminana	2014-07-26/08-09	Sable Island National Park Reserve|Environment Canada Weather Station	43.93	-60
CNSIF1082-15	BIOUG19548-H02	BOLD:AAC7222	MG470624	Animalia;Arthropoda;Insecta;Lepidoptera;Tortricidae;Olethreutinae;Notocelia	Notocelia culminana	2014-07-26/08-09	Sable Island National Park Reserve|Environment Canada Weather Station	43.93	-60
CNSIF1083-15	BIOUG19548-H03	BOLD:AAC7222	MG470424	Animalia;Arthropoda;Insecta;Lepidoptera;Tortricidae;Olethreutinae;Notocelia	Notocelia culminana	2014-07-26/08-09	Sable Island National Park Reserve|Environment Canada Weather Station	43.93	-60
CNSIF1084-15	BIOUG19548-H04	BOLD:AAC7222	MG465300	Animalia;Arthropoda;Insecta;Lepidoptera;Tortricidae;Olethreutinae;Notocelia	Notocelia culminana	2014-07-26/08-09	Sable Island National Park Reserve|Environment Canada Weather Station	43.93	-60
CNSIF1085-15	BIOUG19548-H05	BOLD:AAC7222	MG470296	Animalia;Arthropoda;Insecta;Lepidoptera;Tortricidae;Olethreutinae;Notocelia	Notocelia culminana	2014-07-26/08-09	Sable Island National Park Reserve|Environment Canada Weather Station	43.93	-60
CNSIF1086-15	BIOUG19548-H06	BOLD:AAC7222	MG465380	Animalia;Arthropoda;Insecta;Lepidoptera;Tortricidae;Olethreutinae;Notocelia	Notocelia culminana	2014-07-26/08-09	Sable Island National Park Reserve|Environment Canada Weather Station	43.93	-60
CNSIF1087-15	BIOUG19548-H07	BOLD:AAC7222	MG470230	Animalia;Arthropoda;Insecta;Lepidoptera;Tortricidae;Olethreutinae;Notocelia	Notocelia culminana	2014-07-26/08-09	Sable Island National Park Reserve|Environment Canada Weather Station	43.93	-60
CNSIF1088-15	BIOUG19548-H08	BOLD:AAA3920	MG467787	Animalia;Arthropoda;Insecta;Lepidoptera;Crambidae;Crambinae;Agriphila	Agriphila ruricolellus	2014-07-26/08-09	Sable Island National Park Reserve|Environment Canada Weather Station	43.93	-60
CNSIF1089-15	BIOUG19548-H09	BOLD:AAC7222	MG463357	Animalia;Arthropoda;Insecta;Lepidoptera;Tortricidae;Olethreutinae;Notocelia	Notocelia culminana	2014-07-26/08-09	Sable Island National Park Reserve|Environment Canada Weather Station	43.93	-60
CNSIF109-15	BIOUG19511-F04	BOLD:AAC7222	KR940480	Animalia;Arthropoda;Insecta;Lepidoptera;Tortricidae;Olethreutinae;Notocelia	Notocelia culminana	2014-07-26/08-09	Sable Island National Park Reserve|Environment Canada Weather Station	43.93	-60
CNSIF1090-15	BIOUG19548-H10	BOLD:AAC7222	MG468649	Animalia;Arthropoda;Insecta;Lepidoptera;Tortricidae;Olethreutinae;Notocelia	Notocelia culminana	2014-07-26/08-09	Sable Island National Park Reserve|Environment Canada Weather Station	43.93	-60
CNSIF1091-15	BIOUG19548-H11	BOLD:AAC7222	MG469471	Animalia;Arthropoda;Insecta;Lepidoptera;Tortricidae;Olethreutinae;Notocelia	Notocelia culminana	2014-07-26/08-09	Sable Island National Park Reserve|Environment Canada Weather Station	43.93	-60
CNSIF1092-15	BIOUG19561-E01	BOLD:AAH3947	KR979248	Animalia;Arthropoda;Insecta;Diptera;Sciaridae;Bradysia	Bradysia trivittata	2014-07-26/08-09	Sable Island National Park Reserve|Environment Canada Weather Station	43.93	-60
CNSIF1093-15	BIOUG19561-E02	BOLD:AAH3947	KR982545	Animalia;Arthropoda;Insecta;Diptera;Sciaridae;Bradysia	Bradysia trivittata	2014-07-26/08-09	Sable Island National Park Reserve|Environment Canada Weather Station	43.93	-60
CNSIF1094-15	BIOUG19561-E03	BOLD:AAH3920	KR977414	Animalia;Arthropoda;Insecta;Diptera;Sciaridae;Scatopsciara	Scatopsciara atomaria	2014-07-26/08-09	Sable Island National Park Reserve|Environment Canada Weather Station	43.93	-60
CNSIF1095-15	BIOUG19561-E04	BOLD:ACT0592	KR954824	Animalia;Arthropoda;Insecta;Diptera;Cecidomyiidae	Cecidomyiidae	2014-07-26/08-09	Sable Island National Park Reserve|Environment Canada Weather Station	43.93	-60
CNSIF1096-15	BIOUG19561-E05	BOLD:AAH3947	KR981854	Animalia;Arthropoda;Insecta;Diptera;Sciaridae;Bradysia	Bradysia trivittata	2014-07-26/08-09	Sable Island National Park Reserve|Environment Canada Weather Station	43.93	-60
CNSIF1097-15	BIOUG19561-E06	BOLD:AAL7864	KR982480	Animalia;Arthropoda;Insecta;Diptera;Sciaridae;Corynoptera	Corynoptera trepida	2014-07-26/08-09	Sable Island National Park Reserve|Environment Canada Weather Station	43.93	-60
CNSIF1098-15	BIOUG19561-E07	BOLD:ACS9899	KR980402	Animalia;Arthropoda;Insecta;Diptera;Sciaridae	Sciaridae	2014-07-26/08-09	Sable Island National Park Reserve|Environment Canada Weather Station	43.93	-60
CNSIF1099-15	BIOUG19561-E08	BOLD:AAM9243	KR990035	Animalia;Arthropoda;Insecta;Diptera;Sciaridae;Bradysia	Bradysia nitidicollis	2014-07-26/08-09	Sable Island National Park Reserve|Environment Canada Weather Station	43.93	-60
CNSIF110-15	BIOUG19511-F05	BOLD:AAA3920	KR938857	Animalia;Arthropoda;Insecta;Lepidoptera;Crambidae;Crambinae;Agriphila	Agriphila ruricolellus	2014-07-26/08-09	Sable Island National Park Reserve|Environment Canada Weather Station	43.93	-60
CNSIF1100-15	BIOUG19561-E09	BOLD:ABA6407	KR980182	Animalia;Arthropoda;Insecta;Diptera;Sciaridae;Pseudolycoriella	Pseudolycoriella	2014-07-26/08-09	Sable Island National Park Reserve|Environment Canada Weather Station	43.93	-60
CNSIF1101-15	BIOUG19561-E10	BOLD:AAH3947	KR980337	Animalia;Arthropoda;Insecta;Diptera;Sciaridae;Bradysia	Bradysia trivittata	2014-07-26/08-09	Sable Island National Park Reserve|Environment Canada Weather Station	43.93	-60
CNSIF1102-15	BIOUG19561-E11	BOLD:AAM9245	KR980318	Animalia;Arthropoda;Insecta;Diptera;Sciaridae	Sciaridae	2014-07-26/08-09	Sable Island National Park Reserve|Environment Canada Weather Station	43.93	-60
CNSIF1103-15	BIOUG19561-E12	BOLD:AAH3920	KR975962	Animalia;Arthropoda;Insecta;Diptera;Sciaridae;Scatopsciara	Scatopsciara atomaria	2014-07-26/08-09	Sable Island National Park Reserve|Environment Canada Weather Station	43.93	-60
CNSIF1104-15	BIOUG19561-F01	BOLD:AAH3947	KR981578	Animalia;Arthropoda;Insecta;Diptera;Sciaridae;Bradysia	Bradysia trivittata	2014-07-26/08-09	Sable Island National Park Reserve|Environment Canada Weather Station	43.93	-60
CNSIF1105-15	BIOUG19561-F02	BOLD:AAH3947	KR978662	Animalia;Arthropoda;Insecta;Diptera;Sciaridae;Bradysia	Bradysia trivittata	2014-07-26/08-09	Sable Island National Park Reserve|Environment Canada Weather Station	43.93	-60
CNSIF1106-15	BIOUG19561-F03	BOLD:AAH3947	KR978559	Animalia;Arthropoda;Insecta;Diptera;Sciaridae;Bradysia	Bradysia trivittata	2014-07-26/08-09	Sable Island National Park Reserve|Environment Canada Weather Station	43.93	-60
CNSIF1107-15	BIOUG19561-F04	BOLD:AAH3947	KR981202	Animalia;Arthropoda;Insecta;Diptera;Sciaridae;Bradysia	Bradysia trivittata	2014-07-26/08-09	Sable Island National Park Reserve|Environment Canada Weather Station	43.93	-60
CNSIF1108-15	BIOUG19561-F05	BOLD:ACT1734	KR942412	Animalia;Arthropoda;Insecta;Diptera;Agromyzidae	Agromyzidae	2014-07-26/08-09	Sable Island National Park Reserve|Environment Canada Weather Station	43.93	-60
CNSIF1109-15	BIOUG19561-F06	BOLD:AAM9245	KR979426	Animalia;Arthropoda;Insecta;Diptera;Sciaridae	Sciaridae	2014-07-26/08-09	Sable Island National Park Reserve|Environment Canada Weather Station	43.93	-60
CNSIF111-15	BIOUG19511-F06	BOLD:AAA3920	KR940832	Animalia;Arthropoda;Insecta;Lepidoptera;Crambidae;Crambinae;Agriphila	Agriphila ruricolellus	2014-07-26/08-09	Sable Island National Park Reserve|Environment Canada Weather Station	43.93	-60
CNSIF1110-15	BIOUG19561-F07	BOLD:AAH3920	KR975886	Animalia;Arthropoda;Insecta;Diptera;Sciaridae;Scatopsciara	Scatopsciara atomaria	2014-07-26/08-09	Sable Island National Park Reserve|Environment Canada Weather Station	43.93	-60
CNSIF1111-15	BIOUG19561-F08	BOLD:ACB9935	KR954817	Animalia;Arthropoda;Insecta;Diptera;Cecidomyiidae	Cecidomyiidae	2014-07-26/08-09	Sable Island National Park Reserve|Environment Canada Weather Station	43.93	-60
CNSIF1112-15	BIOUG19561-F09	BOLD:ACT0592	KR954613	Animalia;Arthropoda;Insecta;Diptera;Cecidomyiidae	Cecidomyiidae	2014-07-26/08-09	Sable Island National Park Reserve|Environment Canada Weather Station	43.93	-60
CNSIF1113-15	BIOUG19561-F10	BOLD:AAN5193	KR956580	Animalia;Arthropoda;Insecta;Diptera;Cecidomyiidae	Cecidomyiidae	2014-07-26/08-09	Sable Island National Park Reserve|Environment Canada Weather Station	43.93	-60
CNSIF1114-15	BIOUG19561-F11	BOLD:AAM9245	KR981846	Animalia;Arthropoda;Insecta;Diptera;Sciaridae	Sciaridae	2014-07-26/08-09	Sable Island National Park Reserve|Environment Canada Weather Station	43.93	-60
CNSIF1115-15	BIOUG19561-F12		MG471604	Animalia;Arthropoda;Insecta;Diptera;Sciaridae	Sciaridae	2014-07-26/08-09	Sable Island National Park Reserve|Environment Canada Weather Station	43.93	-60
CNSIF1116-15	BIOUG19561-G01	BOLD:AAU5622	KR984031	Animalia;Arthropoda;Insecta;Diptera;Phoridae;Metopininae;Megaselia	Megaselia	2014-07-26/08-09	Sable Island National Park Reserve|Environment Canada Weather Station	43.93	-60
CNSIF1117-15	BIOUG19561-G02	BOLD:ACT1833	KR989362	Animalia;Arthropoda;Insecta;Diptera;Phoridae;Metopininae;Megaselia	Megaselia	2014-07-26/08-09	Sable Island National Park Reserve|Environment Canada Weather Station	43.93	-60
CNSIF1118-15	BIOUG19561-G03	BOLD:AAH3947	KR978823	Animalia;Arthropoda;Insecta;Diptera;Sciaridae;Bradysia	Bradysia trivittata	2014-07-26/08-09	Sable Island National Park Reserve|Environment Canada Weather Station	43.93	-60
CNSIF1119-15	BIOUG19561-G04	BOLD:ADI0532	KR979365	Animalia;Arthropoda;Insecta;Diptera;Sciaridae	Sciaridae	2014-07-26/08-09	Sable Island National Park Reserve|Environment Canada Weather Station	43.93	-60
CNSIF112-15	BIOUG19511-F07	BOLD:AAA3920	KR936704	Animalia;Arthropoda;Insecta;Lepidoptera;Crambidae;Crambinae;Agriphila	Agriphila ruricolellus	2014-07-26/08-09	Sable Island National Park Reserve|Environment Canada Weather Station	43.93	-60
CNSIF1120-15	BIOUG19561-G05	BOLD:AAH3710	KR954969	Animalia;Arthropoda;Insecta;Diptera;Cecidomyiidae	Cecidomyiidae	2014-07-26/08-09	Sable Island National Park Reserve|Environment Canada Weather Station	43.93	-60
CNSIF1122-15	BIOUG19561-G07	BOLD:AAM9243	KR989503	Animalia;Arthropoda;Insecta;Diptera;Sciaridae;Bradysia	Bradysia nitidicollis	2014-07-26/08-09	Sable Island National Park Reserve|Environment Canada Weather Station	43.93	-60
CNSIF1123-15	BIOUG19561-G08	BOLD:AAG8495	KR971654	Animalia;Arthropoda;Insecta;Diptera;Drosophilidae;Drosophilinae;Drosophila	Drosophila	2014-07-26/08-09	Sable Island National Park Reserve|Environment Canada Weather Station	43.93	-60
CNSIF1124-15	BIOUG19561-G09	BOLD:ACT5149	KR954874	Animalia;Arthropoda;Insecta;Diptera;Cecidomyiidae	Cecidomyiidae	2014-07-26/08-09	Sable Island National Park Reserve|Environment Canada Weather Station	43.93	-60
CNSIF1125-15	BIOUG19561-G10	BOLD:AAG8495	KR970341	Animalia;Arthropoda;Insecta;Diptera;Drosophilidae;Drosophilinae;Drosophila	Drosophila	2014-07-26/08-09	Sable Island National Park Reserve|Environment Canada Weather Station	43.93	-60
CNSIF1126-15	BIOUG19561-G11	BOLD:ABA6407	KR981723	Animalia;Arthropoda;Insecta;Diptera;Sciaridae;Pseudolycoriella	Pseudolycoriella	2014-07-26/08-09	Sable Island National Park Reserve|Environment Canada Weather Station	43.93	-60
CNSIF1127-15	BIOUG19561-G12	BOLD:AAL7864	KR982169	Animalia;Arthropoda;Insecta;Diptera;Sciaridae;Corynoptera	Corynoptera trepida	2014-07-26/08-09	Sable Island National Park Reserve|Environment Canada Weather Station	43.93	-60
CNSIF1128-15	BIOUG19561-H01	BOLD:ACT1833	KR990851	Animalia;Arthropoda;Insecta;Diptera;Phoridae;Metopininae;Megaselia	Megaselia	2014-07-26/08-09	Sable Island National Park Reserve|Environment Canada Weather Station	43.93	-60
CNSIF113-15	BIOUG19511-F08	BOLD:AAA3920	KR938462	Animalia;Arthropoda;Insecta;Lepidoptera;Crambidae;Crambinae;Agriphila	Agriphila ruricolellus	2014-07-26/08-09	Sable Island National Park Reserve|Environment Canada Weather Station	43.93	-60
CNSIF1130-15	BIOUG19561-H03	BOLD:AAM9245	KR978650	Animalia;Arthropoda;Insecta;Diptera;Sciaridae	Sciaridae	2014-07-26/08-09	Sable Island National Park Reserve|Environment Canada Weather Station	43.93	-60
CNSIF1131-15	BIOUG19561-H04	BOLD:AAH3947	KR979198	Animalia;Arthropoda;Insecta;Diptera;Sciaridae;Bradysia	Bradysia trivittata	2014-07-26/08-09	Sable Island National Park Reserve|Environment Canada Weather Station	43.93	-60
CNSIF1132-15	BIOUG19561-H05	BOLD:AAM9243	KR992070	Animalia;Arthropoda;Insecta;Diptera;Sciaridae;Bradysia	Bradysia nitidicollis	2014-07-26/08-09	Sable Island National Park Reserve|Environment Canada Weather Station	43.93	-60
CNSIF1133-15	BIOUG19561-H06	BOLD:ACT1734	KR942622	Animalia;Arthropoda;Insecta;Diptera;Agromyzidae	Agromyzidae	2014-07-26/08-09	Sable Island National Park Reserve|Environment Canada Weather Station	43.93	-60
CNSIF1134-15	BIOUG19561-H07	BOLD:ACT4725	KR954497	Animalia;Arthropoda;Insecta;Diptera;Cecidomyiidae	Cecidomyiidae	2014-07-26/08-09	Sable Island National Park Reserve|Environment Canada Weather Station	43.93	-60
CNSIF1135-15	BIOUG19561-H08		MG473846	Animalia;Arthropoda;Insecta;Diptera;Sciaridae	Sciaridae	2014-07-26/08-09	Sable Island National Park Reserve|Environment Canada Weather Station	43.93	-60
CNSIF1136-15	BIOUG19561-H09	BOLD:AAM9245	KR980957	Animalia;Arthropoda;Insecta;Diptera;Sciaridae	Sciaridae	2014-07-26/08-09	Sable Island National Park Reserve|Environment Canada Weather Station	43.93	-60
CNSIF1137-15	BIOUG19561-H10	BOLD:AAH3947	KR982579	Animalia;Arthropoda;Insecta;Diptera;Sciaridae;Bradysia	Bradysia trivittata	2014-07-26/08-09	Sable Island National Park Reserve|Environment Canada Weather Station	43.93	-60
CNSIF1138-15	BIOUG19561-H11	BOLD:AAM9245	KR980565	Animalia;Arthropoda;Insecta;Diptera;Sciaridae	Sciaridae	2014-07-26/08-09	Sable Island National Park Reserve|Environment Canada Weather Station	43.93	-60
CNSIF1139-15	BIOUG19562-B03	BOLD:AAE5928	MG463234	Animalia;Arthropoda;Insecta;Lepidoptera;Noctuidae;Noctuinae;Apamea	Apamea lintneri	2014-07-26/08-09	Sable Island National Park Reserve|Environment Canada Weather Station	43.93	-60
CNSIF1140-15	BIOUG19562-B04	BOLD:AAH4536	MG464420	Animalia;Arthropoda;Insecta;Lepidoptera;Tortricidae;Tortricinae;Acleris	Acleris fragariana	2014-07-26/08-09	Sable Island National Park Reserve|Environment Canada Weather Station	43.93	-60
CNSIF1141-15	BIOUG19562-B05	BOLD:AAA3920	MG467235	Animalia;Arthropoda;Insecta;Lepidoptera;Crambidae;Crambinae;Agriphila	Agriphila ruricolellus	2014-07-26/08-09	Sable Island National Park Reserve|Environment Canada Weather Station	43.93	-60
CNSIF1142-15	BIOUG19562-B06	BOLD:AAA4555	MG470286	Animalia;Arthropoda;Insecta;Orthoptera;Acrididae;Melanoplinae;Melanoplus	Melanoplus	2014-07-26/08-09	Sable Island National Park Reserve|Environment Canada Weather Station	43.93	-60
CNSIF1143-15	BIOUG19562-B07	BOLD:AAA1525	KX143167	Animalia;Arthropoda;Insecta;Trichoptera;Leptoceridae;Leptocerinae;Oecetis	Oecetis inconspicua	2014-07-26/08-09	Sable Island National Park Reserve|Environment Canada Weather Station	43.93	-60
CNSIF1144-15	BIOUG19562-B08	BOLD:AAA8933	MF641117	Animalia;Arthropoda;Insecta;Coleoptera;Coccinellidae;Coccinellinae;Coccinella	Coccinella septempunctata	2014-07-26/08-09	Sable Island National Park Reserve|Environment Canada Weather Station	43.93	-60
CNSIF1145-15	BIOUG19562-B09	BOLD:AAA8933	MF641303	Animalia;Arthropoda;Insecta;Coleoptera;Coccinellidae;Coccinellinae;Coccinella	Coccinella septempunctata	2014-07-26/08-09	Sable Island National Park Reserve|Environment Canada Weather Station	43.93	-60
CNSIF1146-15	BIOUG19562-B10	BOLD:AAA8933	MF635210	Animalia;Arthropoda;Insecta;Coleoptera;Coccinellidae;Coccinellinae;Coccinella	Coccinella septempunctata	2014-07-26/08-09	Sable Island National Park Reserve|Environment Canada Weather Station	43.93	-60
CNSIF1147-15	BIOUG19562-B11	BOLD:AAA8933	MF633305	Animalia;Arthropoda;Insecta;Coleoptera;Coccinellidae;Coccinellinae;Coccinella	Coccinella septempunctata	2014-07-26/08-09	Sable Island National Park Reserve|Environment Canada Weather Station	43.93	-60
CNSIF1148-15	BIOUG19562-B12	BOLD:AAA8933	MF637305	Animalia;Arthropoda;Insecta;Coleoptera;Coccinellidae;Coccinellinae;Coccinella	Coccinella septempunctata	2014-07-26/08-09	Sable Island National Park Reserve|Environment Canada Weather Station	43.93	-60
CNSIF1149-15	BIOUG19562-C01	BOLD:AAA8933	MF637691	Animalia;Arthropoda;Insecta;Coleoptera;Coccinellidae;Coccinellinae;Coccinella	Coccinella septempunctata	2014-07-26/08-09	Sable Island National Park Reserve|Environment Canada Weather Station	43.93	-60
CNSIF115-15	BIOUG19511-F10	BOLD:AAC7222	KR938303	Animalia;Arthropoda;Insecta;Lepidoptera;Tortricidae;Olethreutinae;Notocelia	Notocelia culminana	2014-07-26/08-09	Sable Island National Park Reserve|Environment Canada Weather Station	43.93	-60
CNSIF1150-15	BIOUG19562-C02	BOLD:AAA8933	MF641871	Animalia;Arthropoda;Insecta;Coleoptera;Coccinellidae;Coccinellinae;Coccinella	Coccinella septempunctata	2014-07-26/08-09	Sable Island National Park Reserve|Environment Canada Weather Station	43.93	-60
CNSIF1151-15	BIOUG19562-C03	BOLD:AAO2094	MG500470	Animalia;Arthropoda;Insecta;Hymenoptera;Ichneumonidae;Pimplinae;Iseropus	Iseropus stercorator	2014-07-26/08-09	Sable Island National Park Reserve|Environment Canada Weather Station	43.93	-60
CNSIF1152-15	BIOUG19562-C04	BOLD:AAU8834	MG500685	Animalia;Arthropoda;Insecta;Hymenoptera;Tenthredinidae;Nematinae;Pristiphora	Pristiphora	2014-07-26/08-09	Sable Island National Park Reserve|Environment Canada Weather Station	43.93	-60
CNSIF1153-15	BIOUG19562-C05	BOLD:AAG8275	MF908315	Animalia;Arthropoda;Insecta;Hymenoptera;Ichneumonidae;Cryptinae;Gambrus	Gambrus	2014-07-26/08-09	Sable Island National Park Reserve|Environment Canada Weather Station	43.93	-60
CNSIF1154-15	BIOUG19562-C06	BOLD:AAG8275	MF906255	Animalia;Arthropoda;Insecta;Hymenoptera;Ichneumonidae;Cryptinae;Gambrus	Gambrus	2014-07-26/08-09	Sable Island National Park Reserve|Environment Canada Weather Station	43.93	-60
CNSIF1155-15	BIOUG19562-C07	BOLD:AAG6756	MF856860	Animalia;Arthropoda;Insecta;Diptera;Sarcophagidae;Sarcophaginae;Boettcheria	Boettcheria cimbicis	2014-07-26/08-09	Sable Island National Park Reserve|Environment Canada Weather Station	43.93	-60
CNSIF1156-15	BIOUG19562-C08	BOLD:ACF5440	MF833034	Animalia;Arthropoda;Insecta;Diptera;Tachinidae;Exoristinae;Winthemia	Winthemia	2014-07-26/08-09	Sable Island National Park Reserve|Environment Canada Weather Station	43.93	-60
CNSIF1157-15	BIOUG19562-C09	BOLD:AAG6756	MF856176	Animalia;Arthropoda;Insecta;Diptera;Sarcophagidae;Sarcophaginae;Boettcheria	Boettcheria cimbicis	2014-07-26/08-09	Sable Island National Park Reserve|Environment Canada Weather Station	43.93	-60
CNSIF1158-15	BIOUG19562-C10	BOLD:AAA7374	MF829867	Animalia;Arthropoda;Insecta;Diptera;Syrphidae;Syrphinae;Sphaerophoria	Sphaerophoria	2014-07-26/08-09	Sable Island National Park Reserve|Environment Canada Weather Station	43.93	-60
CNSIF1159-15	BIOUG19562-C11	BOLD:AAA7374	MF830968	Animalia;Arthropoda;Insecta;Diptera;Syrphidae;Syrphinae;Sphaerophoria	Sphaerophoria	2014-07-26/08-09	Sable Island National Park Reserve|Environment Canada Weather Station	43.93	-60
CNSIF116-15	BIOUG19511-F11	BOLD:AAA3920	KR939635	Animalia;Arthropoda;Insecta;Lepidoptera;Crambidae;Crambinae;Agriphila	Agriphila ruricolellus	2014-07-26/08-09	Sable Island National Park Reserve|Environment Canada Weather Station	43.93	-60
CNSIF1160-15	BIOUG19562-C12	BOLD:AAG2497	MF755646	Animalia;Arthropoda;Insecta;Diptera;Anthomyiidae;Anthomyiinae;Fucellia	Fucellia tergina	2014-07-26/08-09	Sable Island National Park Reserve|Environment Canada Weather Station	43.93	-60
CNSIF1161-15	BIOUG19562-D01	BOLD:AAG1706	MF883082	Animalia;Arthropoda;Insecta;Diptera;Muscidae;Phaoniinae;Helina	Helina cinerella	2014-07-26/08-09	Sable Island National Park Reserve|Environment Canada Weather Station	43.93	-60
CNSIF1162-15	BIOUG19562-D02	BOLD:AAA7374	MF833227	Animalia;Arthropoda;Insecta;Diptera;Syrphidae;Syrphinae;Sphaerophoria	Sphaerophoria	2014-07-26/08-09	Sable Island National Park Reserve|Environment Canada Weather Station	43.93	-60
CNSIF1163-15	BIOUG19563-A01	BOLD:AAC7222	KR939848	Animalia;Arthropoda;Insecta;Lepidoptera;Tortricidae;Olethreutinae;Notocelia	Notocelia culminana	2014-07-26/08-09	Sable Island National Park Reserve|Environment Canada Weather Station	43.93	-60
CNSIF1164-15	BIOUG19563-A02	BOLD:AAC7222	KR937694	Animalia;Arthropoda;Insecta;Lepidoptera;Tortricidae;Olethreutinae;Notocelia	Notocelia culminana	2014-07-26/08-09	Sable Island National Park Reserve|Environment Canada Weather Station	43.93	-60
CNSIF1165-15	BIOUG19563-A03	BOLD:AAC7222	KR941407	Animalia;Arthropoda;Insecta;Lepidoptera;Tortricidae;Olethreutinae;Notocelia	Notocelia culminana	2014-07-26/08-09	Sable Island National Park Reserve|Environment Canada Weather Station	43.93	-60
CNSIF1166-15	BIOUG19563-A04	BOLD:AAC7222	KR936849	Animalia;Arthropoda;Insecta;Lepidoptera;Tortricidae;Olethreutinae;Notocelia	Notocelia culminana	2014-07-26/08-09	Sable Island National Park Reserve|Environment Canada Weather Station	43.93	-60
CNSIF1167-15	BIOUG19563-A05	BOLD:AAC7222	KR938406	Animalia;Arthropoda;Insecta;Lepidoptera;Tortricidae;Olethreutinae;Notocelia	Notocelia culminana	2014-07-26/08-09	Sable Island National Park Reserve|Environment Canada Weather Station	43.93	-60
CNSIF1168-15	BIOUG19563-A06	BOLD:AAC7222	KR939712	Animalia;Arthropoda;Insecta;Lepidoptera;Tortricidae;Olethreutinae;Notocelia	Notocelia culminana	2014-07-26/08-09	Sable Island National Park Reserve|Environment Canada Weather Station	43.93	-60
CNSIF1169-15	BIOUG19563-A07	BOLD:AAC7222	KR940576	Animalia;Arthropoda;Insecta;Lepidoptera;Tortricidae;Olethreutinae;Notocelia	Notocelia culminana	2014-07-26/08-09	Sable Island National Park Reserve|Environment Canada Weather Station	43.93	-60
CNSIF117-15	BIOUG19511-F12	BOLD:AAC7222	KR940264	Animalia;Arthropoda;Insecta;Lepidoptera;Tortricidae;Olethreutinae;Notocelia	Notocelia culminana	2014-07-26/08-09	Sable Island National Park Reserve|Environment Canada Weather Station	43.93	-60
CNSIF1170-15	BIOUG19563-A08	BOLD:ABX6425	KR938592	Animalia;Arthropoda;Insecta;Lepidoptera;Gelechiidae;Gelechiinae;Aristotelia	Aristotelia fungivorella	2014-07-26/08-09	Sable Island National Park Reserve|Environment Canada Weather Station	43.93	-60
CNSIF1171-15	BIOUG19563-A09	BOLD:AAC7222	KR937875	Animalia;Arthropoda;Insecta;Lepidoptera;Tortricidae;Olethreutinae;Notocelia	Notocelia culminana	2014-07-26/08-09	Sable Island National Park Reserve|Environment Canada Weather Station	43.93	-60
CNSIF1172-15	BIOUG19563-A10	BOLD:AAC7222	KR937427	Animalia;Arthropoda;Insecta;Lepidoptera;Tortricidae;Olethreutinae;Notocelia	Notocelia culminana	2014-07-26/08-09	Sable Island National Park Reserve|Environment Canada Weather Station	43.93	-60
CNSIF1173-15	BIOUG19563-A11	BOLD:AAC7222	KR941278	Animalia;Arthropoda;Insecta;Lepidoptera;Tortricidae;Olethreutinae;Notocelia	Notocelia culminana	2014-07-26/08-09	Sable Island National Park Reserve|Environment Canada Weather Station	43.93	-60
CNSIF1174-15	BIOUG19563-A12	BOLD:AAI6207	KR938796	Animalia;Arthropoda;Insecta;Lepidoptera;Elachistidae;Elachistinae;Elachista	Elachista orestella	2014-07-26/08-09	Sable Island National Park Reserve|Environment Canada Weather Station	43.93	-60
CNSIF1175-15	BIOUG19563-B01	BOLD:AAC7222	KR938817	Animalia;Arthropoda;Insecta;Lepidoptera;Tortricidae;Olethreutinae;Notocelia	Notocelia culminana	2014-07-26/08-09	Sable Island National Park Reserve|Environment Canada Weather Station	43.93	-60
CNSIF1176-15	BIOUG19563-B02	BOLD:AAC7222	KR938256	Animalia;Arthropoda;Insecta;Lepidoptera;Tortricidae;Olethreutinae;Notocelia	Notocelia culminana	2014-07-26/08-09	Sable Island National Park Reserve|Environment Canada Weather Station	43.93	-60
CNSIF1177-15	BIOUG19563-B03	BOLD:AAC7222	KR936577	Animalia;Arthropoda;Insecta;Lepidoptera;Tortricidae;Olethreutinae;Notocelia	Notocelia culminana	2014-07-26/08-09	Sable Island National Park Reserve|Environment Canada Weather Station	43.93	-60
CNSIF1178-15	BIOUG19563-B04	BOLD:AAC7222	KR938866	Animalia;Arthropoda;Insecta;Lepidoptera;Tortricidae;Olethreutinae;Notocelia	Notocelia culminana	2014-07-26/08-09	Sable Island National Park Reserve|Environment Canada Weather Station	43.93	-60
CNSIF1179-15	BIOUG19563-B05	BOLD:AAC7222	KR939376	Animalia;Arthropoda;Insecta;Lepidoptera;Tortricidae;Olethreutinae;Notocelia	Notocelia culminana	2014-07-26/08-09	Sable Island National Park Reserve|Environment Canada Weather Station	43.93	-60
CNSIF118-15	BIOUG19511-G01	BOLD:AAA3920	KR937788	Animalia;Arthropoda;Insecta;Lepidoptera;Crambidae;Crambinae;Agriphila	Agriphila ruricolellus	2014-07-26/08-09	Sable Island National Park Reserve|Environment Canada Weather Station	43.93	-60
CNSIF1180-15	BIOUG19563-B06	BOLD:AAC7222	KR937782	Animalia;Arthropoda;Insecta;Lepidoptera;Tortricidae;Olethreutinae;Notocelia	Notocelia culminana	2014-07-26/08-09	Sable Island National Park Reserve|Environment Canada Weather Station	43.93	-60
CNSIF1181-15	BIOUG19563-B07	BOLD:AAC7222	KR937300	Animalia;Arthropoda;Insecta;Lepidoptera;Tortricidae;Olethreutinae;Notocelia	Notocelia culminana	2014-07-26/08-09	Sable Island National Park Reserve|Environment Canada Weather Station	43.93	-60
CNSIF1182-15	BIOUG19563-B08	BOLD:ACT0186	KR941526	Animalia;Arthropoda;Insecta;Lepidoptera;Gracillariidae;Gracillariinae;Parornix	Parornix	2014-07-26/08-09	Sable Island National Park Reserve|Environment Canada Weather Station	43.93	-60
CNSIF1183-15	BIOUG19563-B09	BOLD:AAC7222	KR941487	Animalia;Arthropoda;Insecta;Lepidoptera;Tortricidae;Olethreutinae;Notocelia	Notocelia culminana	2014-07-26/08-09	Sable Island National Park Reserve|Environment Canada Weather Station	43.93	-60
CNSIF1184-15	BIOUG19563-B10	BOLD:AAC7222	KR937523	Animalia;Arthropoda;Insecta;Lepidoptera;Tortricidae;Olethreutinae;Notocelia	Notocelia culminana	2014-07-26/08-09	Sable Island National Park Reserve|Environment Canada Weather Station	43.93	-60
CNSIF1185-15	BIOUG19563-B11	BOLD:AAC7222	KR941219	Animalia;Arthropoda;Insecta;Lepidoptera;Tortricidae;Olethreutinae;Notocelia	Notocelia culminana	2014-07-26/08-09	Sable Island National Park Reserve|Environment Canada Weather Station	43.93	-60
CNSIF1186-15	BIOUG19563-B12	BOLD:AAC7222	KR937327	Animalia;Arthropoda;Insecta;Lepidoptera;Tortricidae;Olethreutinae;Notocelia	Notocelia culminana	2014-07-26/08-09	Sable Island National Park Reserve|Environment Canada Weather Station	43.93	-60
CNSIF1187-15	BIOUG19563-C01	BOLD:AAC7222	KR939131	Animalia;Arthropoda;Insecta;Lepidoptera;Tortricidae;Olethreutinae;Notocelia	Notocelia culminana	2014-07-26/08-09	Sable Island National Park Reserve|Environment Canada Weather Station	43.93	-60
CNSIF1188-15	BIOUG19563-C02	BOLD:AAC7222	KR937927	Animalia;Arthropoda;Insecta;Lepidoptera;Tortricidae;Olethreutinae;Notocelia	Notocelia culminana	2014-07-26/08-09	Sable Island National Park Reserve|Environment Canada Weather Station	43.93	-60
CNSIF1189-15	BIOUG19563-C03	BOLD:AAC7222	KR937775	Animalia;Arthropoda;Insecta;Lepidoptera;Tortricidae;Olethreutinae;Notocelia	Notocelia culminana	2014-07-26/08-09	Sable Island National Park Reserve|Environment Canada Weather Station	43.93	-60
CNSIF119-15	BIOUG19511-G02	BOLD:AAA3920	KR940404	Animalia;Arthropoda;Insecta;Lepidoptera;Crambidae;Crambinae;Agriphila	Agriphila ruricolellus	2014-07-26/08-09	Sable Island National Park Reserve|Environment Canada Weather Station	43.93	-60
CNSIF1190-15	BIOUG19563-C04	BOLD:AAC7222	KR938278	Animalia;Arthropoda;Insecta;Lepidoptera;Tortricidae;Olethreutinae;Notocelia	Notocelia culminana	2014-07-26/08-09	Sable Island National Park Reserve|Environment Canada Weather Station	43.93	-60
CNSIF1191-15	BIOUG19563-C05	BOLD:AAC7222	KR936725	Animalia;Arthropoda;Insecta;Lepidoptera;Tortricidae;Olethreutinae;Notocelia	Notocelia culminana	2014-07-26/08-09	Sable Island National Park Reserve|Environment Canada Weather Station	43.93	-60
CNSIF1192-15	BIOUG19563-C06	BOLD:AAC7222	KR937132	Animalia;Arthropoda;Insecta;Lepidoptera;Tortricidae;Olethreutinae;Notocelia	Notocelia culminana	2014-07-26/08-09	Sable Island National Park Reserve|Environment Canada Weather Station	43.93	-60
CNSIF1193-15	BIOUG19563-C07	BOLD:AAC7222	KR940370	Animalia;Arthropoda;Insecta;Lepidoptera;Tortricidae;Olethreutinae;Notocelia	Notocelia culminana	2014-07-26/08-09	Sable Island National Park Reserve|Environment Canada Weather Station	43.93	-60
CNSIF1194-15	BIOUG19563-C08	BOLD:AAC7222	KR938280	Animalia;Arthropoda;Insecta;Lepidoptera;Tortricidae;Olethreutinae;Notocelia	Notocelia culminana	2014-07-26/08-09	Sable Island National Park Reserve|Environment Canada Weather Station	43.93	-60
CNSIF1195-15	BIOUG19563-C09	BOLD:AAC7222	KR936427	Animalia;Arthropoda;Insecta;Lepidoptera;Tortricidae;Olethreutinae;Notocelia	Notocelia culminana	2014-07-26/08-09	Sable Island National Park Reserve|Environment Canada Weather Station	43.93	-60
CNSIF1196-15	BIOUG19563-C10	BOLD:AAC7222	KR938891	Animalia;Arthropoda;Insecta;Lepidoptera;Tortricidae;Olethreutinae;Notocelia	Notocelia culminana	2014-07-26/08-09	Sable Island National Park Reserve|Environment Canada Weather Station	43.93	-60
CNSIF1197-15	BIOUG19563-C11	BOLD:AAC7222	KR938059	Animalia;Arthropoda;Insecta;Lepidoptera;Tortricidae;Olethreutinae;Notocelia	Notocelia culminana	2014-07-26/08-09	Sable Island National Park Reserve|Environment Canada Weather Station	43.93	-60
CNSIF1198-15	BIOUG19563-C12	BOLD:AAA6003	KR939961	Animalia;Arthropoda;Insecta;Lepidoptera;Tortricidae;Olethreutinae;Olethreutes	Olethreutes bipartitana	2014-07-26/08-09	Sable Island National Park Reserve|Environment Canada Weather Station	43.93	-60
CNSIF1199-15	BIOUG19563-D01	BOLD:AAC7222	KR937394	Animalia;Arthropoda;Insecta;Lepidoptera;Tortricidae;Olethreutinae;Notocelia	Notocelia culminana	2014-07-26/08-09	Sable Island National Park Reserve|Environment Canada Weather Station	43.93	-60
CNSIF120-15	BIOUG19511-G03	BOLD:AAC7222	KR941228	Animalia;Arthropoda;Insecta;Lepidoptera;Tortricidae;Olethreutinae;Notocelia	Notocelia culminana	2014-07-26/08-09	Sable Island National Park Reserve|Environment Canada Weather Station	43.93	-60
CNSIF1200-15	BIOUG19563-D02	BOLD:AAC7222	KR937772	Animalia;Arthropoda;Insecta;Lepidoptera;Tortricidae;Olethreutinae;Notocelia	Notocelia culminana	2014-07-26/08-09	Sable Island National Park Reserve|Environment Canada Weather Station	43.93	-60
CNSIF1201-15	BIOUG19563-D03	BOLD:AAC7222	KR941019	Animalia;Arthropoda;Insecta;Lepidoptera;Tortricidae;Olethreutinae;Notocelia	Notocelia culminana	2014-07-26/08-09	Sable Island National Park Reserve|Environment Canada Weather Station	43.93	-60
CNSIF1202-15	BIOUG19563-D04	BOLD:AAC7222	KR941196	Animalia;Arthropoda;Insecta;Lepidoptera;Tortricidae;Olethreutinae;Notocelia	Notocelia culminana	2014-07-26/08-09	Sable Island National Park Reserve|Environment Canada Weather Station	43.93	-60
CNSIF1203-15	BIOUG19563-D05	BOLD:AAC7222	KR941428	Animalia;Arthropoda;Insecta;Lepidoptera;Tortricidae;Olethreutinae;Notocelia	Notocelia culminana	2014-07-26/08-09	Sable Island National Park Reserve|Environment Canada Weather Station	43.93	-60
CNSIF1204-15	BIOUG19563-D06	BOLD:AAC7222	KR937190	Animalia;Arthropoda;Insecta;Lepidoptera;Tortricidae;Olethreutinae;Notocelia	Notocelia culminana	2014-07-26/08-09	Sable Island National Park Reserve|Environment Canada Weather Station	43.93	-60
CNSIF1205-15	BIOUG19563-D07	BOLD:AAC7222	KR939224	Animalia;Arthropoda;Insecta;Lepidoptera;Tortricidae;Olethreutinae;Notocelia	Notocelia culminana	2014-07-26/08-09	Sable Island National Park Reserve|Environment Canada Weather Station	43.93	-60
CNSIF1206-15	BIOUG19563-D08	BOLD:AAC7222	KR937520	Animalia;Arthropoda;Insecta;Lepidoptera;Tortricidae;Olethreutinae;Notocelia	Notocelia culminana	2014-07-26/08-09	Sable Island National Park Reserve|Environment Canada Weather Station	43.93	-60
CNSIF1207-15	BIOUG19563-D09	BOLD:ABX6425	KR936323	Animalia;Arthropoda;Insecta;Lepidoptera;Gelechiidae;Gelechiinae;Aristotelia	Aristotelia fungivorella	2014-07-26/08-09	Sable Island National Park Reserve|Environment Canada Weather Station	43.93	-60
CNSIF1208-15	BIOUG19563-D10	BOLD:AAC7222	KR938078	Animalia;Arthropoda;Insecta;Lepidoptera;Tortricidae;Olethreutinae;Notocelia	Notocelia culminana	2014-07-26/08-09	Sable Island National Park Reserve|Environment Canada Weather Station	43.93	-60
CNSIF1209-15	BIOUG19563-D11	BOLD:ACB7163	KR936620	Animalia;Arthropoda;Insecta;Lepidoptera;Nepticulidae;Nepticulinae;Stigmella	Stigmella rosaefoliella	2014-07-26/08-09	Sable Island National Park Reserve|Environment Canada Weather Station	43.93	-60
CNSIF121-15	BIOUG19511-G04	BOLD:AAC7222	KR940854	Animalia;Arthropoda;Insecta;Lepidoptera;Tortricidae;Olethreutinae;Notocelia	Notocelia culminana	2014-07-26/08-09	Sable Island National Park Reserve|Environment Canada Weather Station	43.93	-60
CNSIF1210-15	BIOUG19563-D12	BOLD:ABW3053	KR939993	Animalia;Arthropoda;Insecta;Lepidoptera;Nepticulidae;Nepticulinae;Stigmella	Stigmella myricafoliella	2014-07-26/08-09	Sable Island National Park Reserve|Environment Canada Weather Station	43.93	-60
CNSIF1211-15	BIOUG19563-E01	BOLD:ACT0186	KR938619	Animalia;Arthropoda;Insecta;Lepidoptera;Gracillariidae;Gracillariinae;Parornix	Parornix	2014-07-26/08-09	Sable Island National Park Reserve|Environment Canada Weather Station	43.93	-60
CNSIF1213-15	BIOUG19563-E03	BOLD:ABA4750	KR938325	Animalia;Arthropoda;Insecta;Lepidoptera;Gelechiidae;Gelechiinae;Aroga	Aroga	2014-07-26/08-09	Sable Island National Park Reserve|Environment Canada Weather Station	43.93	-60
CNSIF1214-15	BIOUG19563-E04	BOLD:ABA9086	KR915456	Animalia;Arthropoda;Insecta;Coleoptera;Anthicidae;Anthicinae;Sapintus	Sapintus pusillus	2014-07-26/08-09	Sable Island National Park Reserve|Environment Canada Weather Station	43.93	-60
CNSIF1215-15	BIOUG19563-E05	BOLD:AAI8935	KR915477	Animalia;Arthropoda;Insecta;Coleoptera;Latridiidae;Corticariinae;Cortinicara	Cortinicara gibbosa	2014-07-26/08-09	Sable Island National Park Reserve|Environment Canada Weather Station	43.93	-60
CNSIF1216-15	BIOUG19563-E06	BOLD:AAI8935	KR915347	Animalia;Arthropoda;Insecta;Coleoptera;Latridiidae;Corticariinae;Cortinicara	Cortinicara gibbosa	2014-07-26/08-09	Sable Island National Park Reserve|Environment Canada Weather Station	43.93	-60
CNSIF1217-15	BIOUG19563-E07	BOLD:AAI8935	KR916348	Animalia;Arthropoda;Insecta;Coleoptera;Latridiidae;Corticariinae;Cortinicara	Cortinicara gibbosa	2014-07-26/08-09	Sable Island National Park Reserve|Environment Canada Weather Station	43.93	-60
CNSIF1219-15	BIOUG19563-E09	BOLD:AAI8935	KR915089	Animalia;Arthropoda;Insecta;Coleoptera;Latridiidae;Corticariinae;Cortinicara	Cortinicara gibbosa	2014-07-26/08-09	Sable Island National Park Reserve|Environment Canada Weather Station	43.93	-60
CNSIF122-15	BIOUG19511-G05	BOLD:AAC7222	KR936399	Animalia;Arthropoda;Insecta;Lepidoptera;Tortricidae;Olethreutinae;Notocelia	Notocelia culminana	2014-07-26/08-09	Sable Island National Park Reserve|Environment Canada Weather Station	43.93	-60
CNSIF1220-15	BIOUG19563-E10	BOLD:AAI8935	KR915999	Animalia;Arthropoda;Insecta;Coleoptera;Latridiidae;Corticariinae;Cortinicara	Cortinicara gibbosa	2014-07-26/08-09	Sable Island National Park Reserve|Environment Canada Weather Station	43.93	-60
CNSIF1221-15	BIOUG19563-E11	BOLD:AAI8935	KR916004	Animalia;Arthropoda;Insecta;Coleoptera;Latridiidae;Corticariinae;Cortinicara	Cortinicara gibbosa	2014-07-26/08-09	Sable Island National Park Reserve|Environment Canada Weather Station	43.93	-60
CNSIF1222-15	BIOUG19563-E12	BOLD:AAI8935	KR916790	Animalia;Arthropoda;Insecta;Coleoptera;Latridiidae;Corticariinae;Cortinicara	Cortinicara gibbosa	2014-07-26/08-09	Sable Island National Park Reserve|Environment Canada Weather Station	43.93	-60
CNSIF1223-15	BIOUG19563-F01	BOLD:AAI8935	KR916640	Animalia;Arthropoda;Insecta;Coleoptera;Latridiidae;Corticariinae;Cortinicara	Cortinicara gibbosa	2014-07-26/08-09	Sable Island National Park Reserve|Environment Canada Weather Station	43.93	-60
CNSIF1224-15	BIOUG19563-F02	BOLD:AAI8935	KR916307	Animalia;Arthropoda;Insecta;Coleoptera;Latridiidae;Corticariinae;Cortinicara	Cortinicara gibbosa	2014-07-26/08-09	Sable Island National Park Reserve|Environment Canada Weather Station	43.93	-60
CNSIF1225-15	BIOUG19563-F03	BOLD:AAI8935	KR914836	Animalia;Arthropoda;Insecta;Coleoptera;Latridiidae;Corticariinae;Cortinicara	Cortinicara gibbosa	2014-07-26/08-09	Sable Island National Park Reserve|Environment Canada Weather Station	43.93	-60
CNSIF1226-15	BIOUG19563-F04	BOLD:AAI8935	KR915200	Animalia;Arthropoda;Insecta;Coleoptera;Latridiidae;Corticariinae;Cortinicara	Cortinicara gibbosa	2014-07-26/08-09	Sable Island National Park Reserve|Environment Canada Weather Station	43.93	-60
CNSIF1227-15	BIOUG19563-F05	BOLD:AAI8935	KR915171	Animalia;Arthropoda;Insecta;Coleoptera;Latridiidae;Corticariinae;Cortinicara	Cortinicara gibbosa	2014-07-26/08-09	Sable Island National Park Reserve|Environment Canada Weather Station	43.93	-60
CNSIF1228-15	BIOUG19563-F06	BOLD:AAI8935	KR915313	Animalia;Arthropoda;Insecta;Coleoptera;Latridiidae;Corticariinae;Cortinicara	Cortinicara gibbosa	2014-07-26/08-09	Sable Island National Park Reserve|Environment Canada Weather Station	43.93	-60
CNSIF1229-15	BIOUG19563-F07	BOLD:AAI8935	KR915874	Animalia;Arthropoda;Insecta;Coleoptera;Latridiidae;Corticariinae;Cortinicara	Cortinicara gibbosa	2014-07-26/08-09	Sable Island National Park Reserve|Environment Canada Weather Station	43.93	-60
CNSIF123-15	BIOUG19511-G06	BOLD:AAC7222	KR936957	Animalia;Arthropoda;Insecta;Lepidoptera;Tortricidae;Olethreutinae;Notocelia	Notocelia culminana	2014-07-26/08-09	Sable Island National Park Reserve|Environment Canada Weather Station	43.93	-60
CNSIF1230-15	BIOUG19563-F08	BOLD:AAI8935	KR916149	Animalia;Arthropoda;Insecta;Coleoptera;Latridiidae;Corticariinae;Cortinicara	Cortinicara gibbosa	2014-07-26/08-09	Sable Island National Park Reserve|Environment Canada Weather Station	43.93	-60
CNSIF1231-15	BIOUG19563-F09	BOLD:AAI8935	KR915395	Animalia;Arthropoda;Insecta;Coleoptera;Latridiidae;Corticariinae;Cortinicara	Cortinicara gibbosa	2014-07-26/08-09	Sable Island National Park Reserve|Environment Canada Weather Station	43.93	-60
CNSIF1232-15	BIOUG19563-F10	BOLD:AAI8935	KR915062	Animalia;Arthropoda;Insecta;Coleoptera;Latridiidae;Corticariinae;Cortinicara	Cortinicara gibbosa	2014-07-26/08-09	Sable Island National Park Reserve|Environment Canada Weather Station	43.93	-60
CNSIF1233-15	BIOUG19563-F11	BOLD:AAI8935	KR916012	Animalia;Arthropoda;Insecta;Coleoptera;Latridiidae;Corticariinae;Cortinicara	Cortinicara gibbosa	2014-07-26/08-09	Sable Island National Park Reserve|Environment Canada Weather Station	43.93	-60
CNSIF1234-15	BIOUG19563-F12	BOLD:AAI8935	KR915901	Animalia;Arthropoda;Insecta;Coleoptera;Latridiidae;Corticariinae;Cortinicara	Cortinicara gibbosa	2014-07-26/08-09	Sable Island National Park Reserve|Environment Canada Weather Station	43.93	-60
CNSIF1235-15	BIOUG19563-G01	BOLD:AAI8935	KR916308	Animalia;Arthropoda;Insecta;Coleoptera;Latridiidae;Corticariinae;Cortinicara	Cortinicara gibbosa	2014-07-26/08-09	Sable Island National Park Reserve|Environment Canada Weather Station	43.93	-60
CNSIF1236-15	BIOUG19563-G02	BOLD:AAI8935	KR916539	Animalia;Arthropoda;Insecta;Coleoptera;Latridiidae;Corticariinae;Cortinicara	Cortinicara gibbosa	2014-07-26/08-09	Sable Island National Park Reserve|Environment Canada Weather Station	43.93	-60
CNSIF1237-15	BIOUG19563-G03	BOLD:AAI8935	KR915327	Animalia;Arthropoda;Insecta;Coleoptera;Latridiidae;Corticariinae;Cortinicara	Cortinicara gibbosa	2014-07-26/08-09	Sable Island National Park Reserve|Environment Canada Weather Station	43.93	-60
CNSIF1238-15	BIOUG19563-G04	BOLD:AAI8935	KR916354	Animalia;Arthropoda;Insecta;Coleoptera;Latridiidae;Corticariinae;Cortinicara	Cortinicara gibbosa	2014-07-26/08-09	Sable Island National Park Reserve|Environment Canada Weather Station	43.93	-60
CNSIF1239-15	BIOUG19563-G05	BOLD:AAI8935	KR914801	Animalia;Arthropoda;Insecta;Coleoptera;Latridiidae;Corticariinae;Cortinicara	Cortinicara gibbosa	2014-07-26/08-09	Sable Island National Park Reserve|Environment Canada Weather Station	43.93	-60
CNSIF124-15	BIOUG19511-G07	BOLD:AAC7222	KR938020	Animalia;Arthropoda;Insecta;Lepidoptera;Tortricidae;Olethreutinae;Notocelia	Notocelia culminana	2014-07-26/08-09	Sable Island National Park Reserve|Environment Canada Weather Station	43.93	-60
CNSIF1240-15	BIOUG19563-G06	BOLD:AAI8935	KR915181	Animalia;Arthropoda;Insecta;Coleoptera;Latridiidae;Corticariinae;Cortinicara	Cortinicara gibbosa	2014-07-26/08-09	Sable Island National Park Reserve|Environment Canada Weather Station	43.93	-60
CNSIF1241-15	BIOUG19563-G07	BOLD:AAI8935	KR915083	Animalia;Arthropoda;Insecta;Coleoptera;Latridiidae;Corticariinae;Cortinicara	Cortinicara gibbosa	2014-07-26/08-09	Sable Island National Park Reserve|Environment Canada Weather Station	43.93	-60
CNSIF1242-15	BIOUG19563-G08	BOLD:AAI8935	KR915104	Animalia;Arthropoda;Insecta;Coleoptera;Latridiidae;Corticariinae;Cortinicara	Cortinicara gibbosa	2014-07-26/08-09	Sable Island National Park Reserve|Environment Canada Weather Station	43.93	-60
CNSIF1243-15	BIOUG19563-G09	BOLD:AAI8935	KR916261	Animalia;Arthropoda;Insecta;Coleoptera;Latridiidae;Corticariinae;Cortinicara	Cortinicara gibbosa	2014-07-26/08-09	Sable Island National Park Reserve|Environment Canada Weather Station	43.93	-60
CNSIF1244-15	BIOUG19563-G10	BOLD:AAI8935	KR916201	Animalia;Arthropoda;Insecta;Coleoptera;Latridiidae;Corticariinae;Cortinicara	Cortinicara gibbosa	2014-07-26/08-09	Sable Island National Park Reserve|Environment Canada Weather Station	43.93	-60
CNSIF1245-15	BIOUG19563-G11	BOLD:AAI8935	KR916197	Animalia;Arthropoda;Insecta;Coleoptera;Latridiidae;Corticariinae;Cortinicara	Cortinicara gibbosa	2014-07-26/08-09	Sable Island National Park Reserve|Environment Canada Weather Station	43.93	-60
CNSIF1246-15	BIOUG19563-G12	BOLD:AAI8935	KR915161	Animalia;Arthropoda;Insecta;Coleoptera;Latridiidae;Corticariinae;Cortinicara	Cortinicara gibbosa	2014-07-26/08-09	Sable Island National Park Reserve|Environment Canada Weather Station	43.93	-60
CNSIF1247-15	BIOUG19563-H01	BOLD:AAI8935	KR915440	Animalia;Arthropoda;Insecta;Coleoptera;Latridiidae;Corticariinae;Cortinicara	Cortinicara gibbosa	2014-07-26/08-09	Sable Island National Park Reserve|Environment Canada Weather Station	43.93	-60
CNSIF125-15	BIOUG19511-G08	BOLD:AAC7222	KR940242	Animalia;Arthropoda;Insecta;Lepidoptera;Tortricidae;Olethreutinae;Notocelia	Notocelia culminana	2014-07-26/08-09	Sable Island National Park Reserve|Environment Canada Weather Station	43.93	-60
CNSIF1257-15	BIOUG19563-H11	BOLD:AAI8935	KR915236	Animalia;Arthropoda;Insecta;Coleoptera;Latridiidae;Corticariinae;Cortinicara	Cortinicara gibbosa	2014-07-26/08-09	Sable Island National Park Reserve|Environment Canada Weather Station	43.93	-60
CNSIF1258-15	BIOUG19564-A01	BOLD:AAC7222	MG468466	Animalia;Arthropoda;Insecta;Lepidoptera;Tortricidae;Olethreutinae;Notocelia	Notocelia culminana	2014-07-26/08-09	Sable Island National Park Reserve|Environment Canada Weather Station	43.93	-60
CNSIF1259-15	BIOUG19564-A02	BOLD:AAC7222	MG469945	Animalia;Arthropoda;Insecta;Lepidoptera;Tortricidae;Olethreutinae;Notocelia	Notocelia culminana	2014-07-26/08-09	Sable Island National Park Reserve|Environment Canada Weather Station	43.93	-60
CNSIF126-15	BIOUG19511-G09	BOLD:AAC7222	KR940277	Animalia;Arthropoda;Insecta;Lepidoptera;Tortricidae;Olethreutinae;Notocelia	Notocelia culminana	2014-07-26/08-09	Sable Island National Park Reserve|Environment Canada Weather Station	43.93	-60
CNSIF1260-15	BIOUG19564-A03	BOLD:AAC7222	MG465397	Animalia;Arthropoda;Insecta;Lepidoptera;Tortricidae;Olethreutinae;Notocelia	Notocelia culminana	2014-07-26/08-09	Sable Island National Park Reserve|Environment Canada Weather Station	43.93	-60
CNSIF1261-15	BIOUG19564-A04	BOLD:AAC7222	MG464496	Animalia;Arthropoda;Insecta;Lepidoptera;Tortricidae;Olethreutinae;Notocelia	Notocelia culminana	2014-07-26/08-09	Sable Island National Park Reserve|Environment Canada Weather Station	43.93	-60
CNSIF1262-15	BIOUG19564-A05	BOLD:AAC7222	MG463210	Animalia;Arthropoda;Insecta;Lepidoptera;Tortricidae;Olethreutinae;Notocelia	Notocelia culminana	2014-07-26/08-09	Sable Island National Park Reserve|Environment Canada Weather Station	43.93	-60
CNSIF1263-15	BIOUG19564-A06	BOLD:AAC7222	MG470215	Animalia;Arthropoda;Insecta;Lepidoptera;Tortricidae;Olethreutinae;Notocelia	Notocelia culminana	2014-07-26/08-09	Sable Island National Park Reserve|Environment Canada Weather Station	43.93	-60
CNSIF1264-15	BIOUG19564-A07	BOLD:AAC7222	MG464451	Animalia;Arthropoda;Insecta;Lepidoptera;Tortricidae;Olethreutinae;Notocelia	Notocelia culminana	2014-07-26/08-09	Sable Island National Park Reserve|Environment Canada Weather Station	43.93	-60
CNSIF1265-15	BIOUG19564-A08	BOLD:AAC7222	MG464832	Animalia;Arthropoda;Insecta;Lepidoptera;Tortricidae;Olethreutinae;Notocelia	Notocelia culminana	2014-07-26/08-09	Sable Island National Park Reserve|Environment Canada Weather Station	43.93	-60
CNSIF1266-15	BIOUG19564-A09	BOLD:AAC7222	MG463765	Animalia;Arthropoda;Insecta;Lepidoptera;Tortricidae;Olethreutinae;Notocelia	Notocelia culminana	2014-07-26/08-09	Sable Island National Park Reserve|Environment Canada Weather Station	43.93	-60
CNSIF1267-15	BIOUG19564-A10	BOLD:AAC7222	MG463364	Animalia;Arthropoda;Insecta;Lepidoptera;Tortricidae;Olethreutinae;Notocelia	Notocelia culminana	2014-07-26/08-09	Sable Island National Park Reserve|Environment Canada Weather Station	43.93	-60
CNSIF1268-15	BIOUG19564-A11	BOLD:AAA6003	MG464621	Animalia;Arthropoda;Insecta;Lepidoptera;Tortricidae;Olethreutinae;Olethreutes	Olethreutes bipartitana	2014-07-26/08-09	Sable Island National Park Reserve|Environment Canada Weather Station	43.93	-60
CNSIF1269-15	BIOUG19564-A12	BOLD:AAC7222	MG463450	Animalia;Arthropoda;Insecta;Lepidoptera;Tortricidae;Olethreutinae;Notocelia	Notocelia culminana	2014-07-26/08-09	Sable Island National Park Reserve|Environment Canada Weather Station	43.93	-60
CNSIF127-15	BIOUG19511-G10	BOLD:AAC7222	KR938106	Animalia;Arthropoda;Insecta;Lepidoptera;Tortricidae;Olethreutinae;Notocelia	Notocelia culminana	2014-07-26/08-09	Sable Island National Park Reserve|Environment Canada Weather Station	43.93	-60
CNSIF1270-15	BIOUG19564-B01	BOLD:AAC7222	MG464234	Animalia;Arthropoda;Insecta;Lepidoptera;Tortricidae;Olethreutinae;Notocelia	Notocelia culminana	2014-07-26/08-09	Sable Island National Park Reserve|Environment Canada Weather Station	43.93	-60
CNSIF1271-15	BIOUG19564-B02	BOLD:AAC7222	MG469030	Animalia;Arthropoda;Insecta;Lepidoptera;Tortricidae;Olethreutinae;Notocelia	Notocelia culminana	2014-07-26/08-09	Sable Island National Park Reserve|Environment Canada Weather Station	43.93	-60
CNSIF1272-15	BIOUG19564-B03	BOLD:AAC7222	MG469341	Animalia;Arthropoda;Insecta;Lepidoptera;Tortricidae;Olethreutinae;Notocelia	Notocelia culminana	2014-07-26/08-09	Sable Island National Park Reserve|Environment Canada Weather Station	43.93	-60
CNSIF1273-15	BIOUG19564-B04	BOLD:AAC7222	MG468593	Animalia;Arthropoda;Insecta;Lepidoptera;Tortricidae;Olethreutinae;Notocelia	Notocelia culminana	2014-07-26/08-09	Sable Island National Park Reserve|Environment Canada Weather Station	43.93	-60
CNSIF1274-15	BIOUG19564-B05	BOLD:AAC7222	MG469859	Animalia;Arthropoda;Insecta;Lepidoptera;Tortricidae;Olethreutinae;Notocelia	Notocelia culminana	2014-07-26/08-09	Sable Island National Park Reserve|Environment Canada Weather Station	43.93	-60
CNSIF1275-15	BIOUG19564-B06	BOLD:AAC7222	MG465844	Animalia;Arthropoda;Insecta;Lepidoptera;Tortricidae;Olethreutinae;Notocelia	Notocelia culminana	2014-07-26/08-09	Sable Island National Park Reserve|Environment Canada Weather Station	43.93	-60
CNSIF1276-15	BIOUG19564-B07	BOLD:AAC7222	MG470227	Animalia;Arthropoda;Insecta;Lepidoptera;Tortricidae;Olethreutinae;Notocelia	Notocelia culminana	2014-07-26/08-09	Sable Island National Park Reserve|Environment Canada Weather Station	43.93	-60
CNSIF1277-15	BIOUG19564-B08	BOLD:AAC7222	MG463734	Animalia;Arthropoda;Insecta;Lepidoptera;Tortricidae;Olethreutinae;Notocelia	Notocelia culminana	2014-07-26/08-09	Sable Island National Park Reserve|Environment Canada Weather Station	43.93	-60
CNSIF1278-15	BIOUG19564-B09	BOLD:AAC7222	MG469287	Animalia;Arthropoda;Insecta;Lepidoptera;Tortricidae;Olethreutinae;Notocelia	Notocelia culminana	2014-07-26/08-09	Sable Island National Park Reserve|Environment Canada Weather Station	43.93	-60
CNSIF1279-15	BIOUG19564-B10	BOLD:AAC7222	MG463206	Animalia;Arthropoda;Insecta;Lepidoptera;Tortricidae;Olethreutinae;Notocelia	Notocelia culminana	2014-07-26/08-09	Sable Island National Park Reserve|Environment Canada Weather Station	43.93	-60
CNSIF128-15	BIOUG19511-G11	BOLD:AAC7222	KR941327	Animalia;Arthropoda;Insecta;Lepidoptera;Tortricidae;Olethreutinae;Notocelia	Notocelia culminana	2014-07-26/08-09	Sable Island National Park Reserve|Environment Canada Weather Station	43.93	-60
CNSIF1280-15	BIOUG19564-B11	BOLD:AAC7222	MG465976	Animalia;Arthropoda;Insecta;Lepidoptera;Tortricidae;Olethreutinae;Notocelia	Notocelia culminana	2014-07-26/08-09	Sable Island National Park Reserve|Environment Canada Weather Station	43.93	-60
CNSIF1282-15	BIOUG19564-C01	BOLD:AAC7222	MG466624	Animalia;Arthropoda;Insecta;Lepidoptera;Tortricidae;Olethreutinae;Notocelia	Notocelia culminana	2014-07-26/08-09	Sable Island National Park Reserve|Environment Canada Weather Station	43.93	-60
CNSIF1283-15	BIOUG19564-C02	BOLD:AAC7222	MG468901	Animalia;Arthropoda;Insecta;Lepidoptera;Tortricidae;Olethreutinae;Notocelia	Notocelia culminana	2014-07-26/08-09	Sable Island National Park Reserve|Environment Canada Weather Station	43.93	-60
CNSIF1284-15	BIOUG19564-C03	BOLD:AAC7222	MG470183	Animalia;Arthropoda;Insecta;Lepidoptera;Tortricidae;Olethreutinae;Notocelia	Notocelia culminana	2014-07-26/08-09	Sable Island National Park Reserve|Environment Canada Weather Station	43.93	-60
CNSIF1285-15	BIOUG19564-C04	BOLD:AAC7222	MG469393	Animalia;Arthropoda;Insecta;Lepidoptera;Tortricidae;Olethreutinae;Notocelia	Notocelia culminana	2014-07-26/08-09	Sable Island National Park Reserve|Environment Canada Weather Station	43.93	-60
CNSIF1286-15	BIOUG19564-C05	BOLD:AAC7222	MG465314	Animalia;Arthropoda;Insecta;Lepidoptera;Tortricidae;Olethreutinae;Notocelia	Notocelia culminana	2014-07-26/08-09	Sable Island National Park Reserve|Environment Canada Weather Station	43.93	-60
CNSIF1287-15	BIOUG19564-C06	BOLD:AAA4123	MF812039	Animalia;Arthropoda;Arachnida;Araneae;Araneidae;Neoscona	Neoscona arabesca	2014-07-26/08-09	Sable Island National Park Reserve|Environment Canada Weather Station	43.93	-60
CNSIF1288-15	BIOUG19564-C07	BOLD:AAD1564	MF809921	Animalia;Arthropoda;Arachnida;Araneae;Clubionidae;Clubiona	Clubiona abboti	2014-07-26/08-09	Sable Island National Park Reserve|Environment Canada Weather Station	43.93	-60
CNSIF1289-15	BIOUG19564-C08	BOLD:AAD1564	MF815646	Animalia;Arthropoda;Arachnida;Araneae;Clubionidae;Clubiona	Clubiona abboti	2014-07-26/08-09	Sable Island National Park Reserve|Environment Canada Weather Station	43.93	-60
CNSIF129-15	BIOUG19511-G12	BOLD:AAA3920	KR939233	Animalia;Arthropoda;Insecta;Lepidoptera;Crambidae;Crambinae;Agriphila	Agriphila ruricolellus	2014-07-26/08-09	Sable Island National Park Reserve|Environment Canada Weather Station	43.93	-60
CNSIF1290-15	BIOUG19564-C09	BOLD:AAG2504	MF757027	Animalia;Arthropoda;Insecta;Diptera;Anthomyiidae	Anthomyiidae	2014-07-26/08-09	Sable Island National Park Reserve|Environment Canada Weather Station	43.93	-60
CNSIF1291-15	BIOUG19564-C10		MG474469	Animalia;Arthropoda;Insecta;Diptera;Dolichopodidae;Dolichopodinae;Dolichopus	Dolichopus	2014-07-26/08-09	Sable Island National Park Reserve|Environment Canada Weather Station	43.93	-60
CNSIF1292-15	BIOUG19564-C11		MG477334	Animalia;Arthropoda;Insecta;Diptera;Dolichopodidae;Dolichopodinae;Dolichopus	Dolichopus	2014-07-26/08-09	Sable Island National Park Reserve|Environment Canada Weather Station	43.93	-60
CNSIF1293-15	BIOUG19564-C12	BOLD:AAC8885	MF883843	Animalia;Arthropoda;Insecta;Diptera;Muscidae;Coenosiinae;Coenosia	Coenosia	2014-07-26/08-09	Sable Island National Park Reserve|Environment Canada Weather Station	43.93	-60
CNSIF1294-15	BIOUG19564-D01	BOLD:AAG2504	MF762793	Animalia;Arthropoda;Insecta;Diptera;Anthomyiidae	Anthomyiidae	2014-07-26/08-09	Sable Island National Park Reserve|Environment Canada Weather Station	43.93	-60
CNSIF1296-15	BIOUG19564-D03	BOLD:AAG2511	MF761143	Animalia;Arthropoda;Insecta;Diptera;Anthomyiidae;Anthomyiinae;Delia	Delia platura	2014-07-26/08-09	Sable Island National Park Reserve|Environment Canada Weather Station	43.93	-60
CNSIF1297-15	BIOUG19564-D04	BOLD:AAL7516	MF640383	Animalia;Arthropoda;Insecta;Diptera;Anthomyiidae;Anthomyiinae;Delia	Delia linearis	2014-07-26/08-09	Sable Island National Park Reserve|Environment Canada Weather Station	43.93	-60
CNSIF1298-15	BIOUG19564-D05		MG473338	Animalia;Arthropoda;Insecta;Diptera;Dolichopodidae;Dolichopodinae;Dolichopus	Dolichopus	2014-07-26/08-09	Sable Island National Park Reserve|Environment Canada Weather Station	43.93	-60
CNSIF1299-15	BIOUG19564-D06	BOLD:AAA7374	MF830848	Animalia;Arthropoda;Insecta;Diptera;Syrphidae;Syrphinae;Sphaerophoria	Sphaerophoria	2014-07-26/08-09	Sable Island National Park Reserve|Environment Canada Weather Station	43.93	-60
CNSIF130-15	BIOUG19511-H01	BOLD:AAC7222	KR940774	Animalia;Arthropoda;Insecta;Lepidoptera;Tortricidae;Olethreutinae;Notocelia	Notocelia culminana	2014-07-26/08-09	Sable Island National Park Reserve|Environment Canada Weather Station	43.93	-60
CNSIF1300-15	BIOUG19564-D07	BOLD:AAL7516	MF634094	Animalia;Arthropoda;Insecta;Diptera;Anthomyiidae;Anthomyiinae;Delia	Delia linearis	2014-07-26/08-09	Sable Island National Park Reserve|Environment Canada Weather Station	43.93	-60
CNSIF1301-15	BIOUG19564-D08	BOLD:AAC8885	MF883193	Animalia;Arthropoda;Insecta;Diptera;Muscidae;Coenosiinae;Coenosia	Coenosia	2014-07-26/08-09	Sable Island National Park Reserve|Environment Canada Weather Station	43.93	-60
CNSIF1302-15	BIOUG19564-D09		MG478359	Animalia;Arthropoda;Insecta;Diptera;Dolichopodidae;Dolichopodinae;Dolichopus	Dolichopus	2014-07-26/08-09	Sable Island National Park Reserve|Environment Canada Weather Station	43.93	-60
CNSIF1303-15	BIOUG19564-D10	BOLD:AAG9652	MF881044	Animalia;Arthropoda;Insecta;Diptera;Dolichopodidae;Dolichopodinae;Dolichopus	Dolichopus	2014-07-26/08-09	Sable Island National Park Reserve|Environment Canada Weather Station	43.93	-60
CNSIF1304-15	BIOUG19564-D11	BOLD:AAG9652	MF882702	Animalia;Arthropoda;Insecta;Diptera;Dolichopodidae;Dolichopodinae;Dolichopus	Dolichopus	2014-07-26/08-09	Sable Island National Park Reserve|Environment Canada Weather Station	43.93	-60
CNSIF1305-15	BIOUG19564-D12	BOLD:AAC8885	MF884023	Animalia;Arthropoda;Insecta;Diptera;Muscidae;Coenosiinae;Coenosia	Coenosia	2014-07-26/08-09	Sable Island National Park Reserve|Environment Canada Weather Station	43.93	-60
CNSIF1306-15	BIOUG19564-E01	BOLD:AAG1765	MF883205	Animalia;Arthropoda;Insecta;Diptera;Muscidae;Coenosiinae;Coenosia	Coenosia	2014-07-26/08-09	Sable Island National Park Reserve|Environment Canada Weather Station	43.93	-60
CNSIF1307-15	BIOUG19564-E02	BOLD:AAJ7412	MF847024	Animalia;Arthropoda;Insecta;Diptera;Sphaeroceridae;Copromyzinae;Copromyza	Copromyza equina	2014-07-26/08-09	Sable Island National Park Reserve|Environment Canada Weather Station	43.93	-60
CNSIF1308-15	BIOUG19564-E03	BOLD:AAG9652	MG472148	Animalia;Arthropoda;Insecta;Diptera;Dolichopodidae;Dolichopodinae;Dolichopus	Dolichopus	2014-07-26/08-09	Sable Island National Park Reserve|Environment Canada Weather Station	43.93	-60
CNSIF1309-15	BIOUG19564-E04	BOLD:AAG9652	MF876044	Animalia;Arthropoda;Insecta;Diptera;Dolichopodidae;Dolichopodinae;Dolichopus	Dolichopus	2014-07-26/08-09	Sable Island National Park Reserve|Environment Canada Weather Station	43.93	-60
CNSIF131-15	BIOUG19511-H02	BOLD:AAA3920	KR936629	Animalia;Arthropoda;Insecta;Lepidoptera;Crambidae;Crambinae;Agriphila	Agriphila ruricolellus	2014-07-26/08-09	Sable Island National Park Reserve|Environment Canada Weather Station	43.93	-60
CNSIF1310-15	BIOUG19564-E05	BOLD:AAC8885	MF888803	Animalia;Arthropoda;Insecta;Diptera;Muscidae;Coenosiinae;Coenosia	Coenosia	2014-07-26/08-09	Sable Island National Park Reserve|Environment Canada Weather Station	43.93	-60
CNSIF1312-15	BIOUG19564-E07	BOLD:AAG8275	MF907527	Animalia;Arthropoda;Insecta;Hymenoptera;Ichneumonidae;Cryptinae;Gambrus	Gambrus	2014-07-26/08-09	Sable Island National Park Reserve|Environment Canada Weather Station	43.93	-60
CNSIF1314-15	BIOUG19564-E09	BOLD:ACT3895	MF906261	Animalia;Arthropoda;Insecta;Hymenoptera;Ichneumonidae;Cryptinae	Cryptinae	2014-07-26/08-09	Sable Island National Park Reserve|Environment Canada Weather Station	43.93	-60
CNSIF1315-15	BIOUG19564-E10	BOLD:ACT3895	MF899877	Animalia;Arthropoda;Insecta;Hymenoptera;Ichneumonidae;Cryptinae	Cryptinae	2014-07-26/08-09	Sable Island National Park Reserve|Environment Canada Weather Station	43.93	-60
CNSIF1316-15	BIOUG19564-E11	BOLD:ACW8722	MF906374	Animalia;Arthropoda;Insecta;Hymenoptera;Formicidae;Myrmicinae;Myrmica	Myrmica	2014-07-26/08-09	Sable Island National Park Reserve|Environment Canada Weather Station	43.93	-60
CNSIF1317-15	BIOUG19564-E12	BOLD:AAG8275	MF906165	Animalia;Arthropoda;Insecta;Hymenoptera;Ichneumonidae;Cryptinae;Gambrus	Gambrus	2014-07-26/08-09	Sable Island National Park Reserve|Environment Canada Weather Station	43.93	-60
CNSIF1318-15	BIOUG19565-A01	BOLD:AAU8209	KR929657	Animalia;Arthropoda;Insecta;Hymenoptera;Braconidae;Alysiinae	Alysiinae	2014-07-26/08-09	Sable Island National Park Reserve|Environment Canada Weather Station	43.93	-60
CNSIF1319-15	BIOUG19565-A02	BOLD:ACE7175	KR926938	Animalia;Arthropoda;Insecta;Hymenoptera;Cynipidae;Cynipinae;Periclistus	Periclistus	2014-07-26/08-09	Sable Island National Park Reserve|Environment Canada Weather Station	43.93	-60
CNSIF132-15	BIOUG19511-H03	BOLD:AAH8523	KR937558	Animalia;Arthropoda;Insecta;Lepidoptera;Depressariidae;Depressariinae;Depressaria	Depressaria alienella	2014-07-26/08-09	Sable Island National Park Reserve|Environment Canada Weather Station	43.93	-60
CNSIF1320-15	BIOUG19565-A03	BOLD:ACE7175	KR930157	Animalia;Arthropoda;Insecta;Hymenoptera;Cynipidae;Cynipinae;Periclistus	Periclistus	2014-07-26/08-09	Sable Island National Park Reserve|Environment Canada Weather Station	43.93	-60
CNSIF1321-15	BIOUG19565-A04	BOLD:ACK0342	KR930217	Animalia;Arthropoda;Insecta;Hymenoptera;Platygastridae;Scelioninae;Telenomus	Telenomus	2014-07-26/08-09	Sable Island National Park Reserve|Environment Canada Weather Station	43.93	-60
CNSIF1323-15	BIOUG19565-A06	BOLD:ACE7175	KR932317	Animalia;Arthropoda;Insecta;Hymenoptera;Cynipidae;Cynipinae;Periclistus	Periclistus	2014-07-26/08-09	Sable Island National Park Reserve|Environment Canada Weather Station	43.93	-60
CNSIF1324-15	BIOUG19565-A07	BOLD:ACE7175	KR933758	Animalia;Arthropoda;Insecta;Hymenoptera;Cynipidae;Cynipinae;Periclistus	Periclistus	2014-07-26/08-09	Sable Island National Park Reserve|Environment Canada Weather Station	43.93	-60
CNSIF1325-15	BIOUG19565-A08	BOLD:ACN3147	KR923558	Animalia;Arthropoda;Insecta;Hymenoptera;Braconidae;Gnamptodontinae;Gnamptodon	Gnamptodon	2014-07-26/08-09	Sable Island National Park Reserve|Environment Canada Weather Station	43.93	-60
CNSIF1326-15	BIOUG19565-A09	BOLD:AAU9512	KR925884	Animalia;Arthropoda;Insecta;Hymenoptera;Pteromalidae;Pteromalinae;Cecidostiba	Cecidostiba	2014-07-26/08-09	Sable Island National Park Reserve|Environment Canada Weather Station	43.93	-60
CNSIF133-15	BIOUG19511-H04	BOLD:AAA3920	KR937637	Animalia;Arthropoda;Insecta;Lepidoptera;Crambidae;Crambinae;Agriphila	Agriphila ruricolellus	2014-07-26/08-09	Sable Island National Park Reserve|Environment Canada Weather Station	43.93	-60
CNSIF1331-15	BIOUG19565-B02	BOLD:AAU9454	KR933664	Animalia;Arthropoda;Insecta;Hymenoptera;Platygastridae;Scelioninae;Telenomus	Telenomus	2014-07-26/08-09	Sable Island National Park Reserve|Environment Canada Weather Station	43.93	-60
CNSIF1333-15	BIOUG19565-B04	BOLD:ACS7566	KR934992	Animalia;Arthropoda;Insecta;Hymenoptera;Platygastridae	Platygastridae	2014-07-26/08-09	Sable Island National Park Reserve|Environment Canada Weather Station	43.93	-60
CNSIF1335-15	BIOUG19565-B06	BOLD:AAB5026	KR927891	Animalia;Arthropoda;Insecta;Hymenoptera;Braconidae;Microgastrinae;Pholetesor	Pholetesor	2014-07-26/08-09	Sable Island National Park Reserve|Environment Canada Weather Station	43.93	-60
CNSIF1336-15	BIOUG19565-B07	BOLD:AAA9219	KR927977	Animalia;Arthropoda;Insecta;Hymenoptera;Braconidae;Euphorinae;Meteorus	Meteorus trachynotus	2014-07-26/08-09	Sable Island National Park Reserve|Environment Canada Weather Station	43.93	-60
CNSIF1338-15	BIOUG19565-B09	BOLD:ACE7175	KR930587	Animalia;Arthropoda;Insecta;Hymenoptera;Cynipidae;Cynipinae;Periclistus	Periclistus	2014-07-26/08-09	Sable Island National Park Reserve|Environment Canada Weather Station	43.93	-60
CNSIF134-15	BIOUG19511-H05	BOLD:AAA9420	KR936459	Animalia;Arthropoda;Insecta;Lepidoptera;Tortricidae;Olethreutinae;Pelochrista	Pelochrista derelicta	2014-07-26/08-09	Sable Island National Park Reserve|Environment Canada Weather Station	43.93	-60
CNSIF1341-15	BIOUG19565-B12	BOLD:AAB0520	KR930789	Animalia;Arthropoda;Insecta;Hymenoptera;Braconidae;Microgastrinae;Pholetesor	Pholetesor ornigis	2014-07-26/08-09	Sable Island National Park Reserve|Environment Canada Weather Station	43.93	-60
CNSIF1342-15	BIOUG19565-C01	BOLD:ACE7175	KR927513	Animalia;Arthropoda;Insecta;Hymenoptera;Cynipidae;Cynipinae;Periclistus	Periclistus	2014-07-26/08-09	Sable Island National Park Reserve|Environment Canada Weather Station	43.93	-60
CNSIF1343-15	BIOUG19565-C02	BOLD:AAU8209	KR924105	Animalia;Arthropoda;Insecta;Hymenoptera;Braconidae;Alysiinae	Alysiinae	2014-07-26/08-09	Sable Island National Park Reserve|Environment Canada Weather Station	43.93	-60
CNSIF1344-15	BIOUG19565-C03	BOLD:AAZ9563	KR930275	Animalia;Arthropoda;Insecta;Hymenoptera;Ichneumonidae;Campopleginae;Diadegma	Diadegma pendulum	2014-07-26/08-09	Sable Island National Park Reserve|Environment Canada Weather Station	43.93	-60
CNSIF1346-15	BIOUG19565-C05	BOLD:AAU9454	KR934218	Animalia;Arthropoda;Insecta;Hymenoptera;Platygastridae;Scelioninae;Telenomus	Telenomus	2014-07-26/08-09	Sable Island National Park Reserve|Environment Canada Weather Station	43.93	-60
CNSIF1347-15	BIOUG19565-C06	BOLD:AAG1260	KR931757	Animalia;Arthropoda;Insecta;Hymenoptera;Braconidae;Alysiinae	Alysiinae	2014-07-26/08-09	Sable Island National Park Reserve|Environment Canada Weather Station	43.93	-60
CNSIF1348-15	BIOUG19565-C07	BOLD:ACE7175	KR934748	Animalia;Arthropoda;Insecta;Hymenoptera;Cynipidae;Cynipinae;Periclistus	Periclistus	2014-07-26/08-09	Sable Island National Park Reserve|Environment Canada Weather Station	43.93	-60
CNSIF135-15	BIOUG19511-H06	BOLD:AAC7222	KR938332	Animalia;Arthropoda;Insecta;Lepidoptera;Tortricidae;Olethreutinae;Notocelia	Notocelia culminana	2014-07-26/08-09	Sable Island National Park Reserve|Environment Canada Weather Station	43.93	-60
CNSIF1352-15	BIOUG19565-C11	BOLD:AAG1358	KR924517	Animalia;Arthropoda;Insecta;Hymenoptera;Braconidae;Macrocentrinae;Macrocentrus	Macrocentrus	2014-07-26/08-09	Sable Island National Park Reserve|Environment Canada Weather Station	43.93	-60
CNSIF1353-15	BIOUG19565-C12	BOLD:ACE7175	KR929923	Animalia;Arthropoda;Insecta;Hymenoptera;Cynipidae;Cynipinae;Periclistus	Periclistus	2014-07-26/08-09	Sable Island National Park Reserve|Environment Canada Weather Station	43.93	-60
CNSIF1354-15	BIOUG19565-D01	BOLD:AAB0520	KR933241	Animalia;Arthropoda;Insecta;Hymenoptera;Braconidae;Microgastrinae;Pholetesor	Pholetesor ornigis	2014-07-26/08-09	Sable Island National Park Reserve|Environment Canada Weather Station	43.93	-60
CNSIF1355-15	BIOUG19565-D02	BOLD:ACE7175	KR931482	Animalia;Arthropoda;Insecta;Hymenoptera;Cynipidae;Cynipinae;Periclistus	Periclistus	2014-07-26/08-09	Sable Island National Park Reserve|Environment Canada Weather Station	43.93	-60
CNSIF1356-15	BIOUG19565-D03	BOLD:ACE7175	KR926503	Animalia;Arthropoda;Insecta;Hymenoptera;Cynipidae;Cynipinae;Periclistus	Periclistus	2014-07-26/08-09	Sable Island National Park Reserve|Environment Canada Weather Station	43.93	-60
CNSIF1357-15	BIOUG19565-D04	BOLD:AAN8129	KR933167	Animalia;Arthropoda;Insecta;Hymenoptera;Eulophidae	Eulophidae	2014-07-26/08-09	Sable Island National Park Reserve|Environment Canada Weather Station	43.93	-60
CNSIF1359-15	BIOUG19565-D06	BOLD:ACE7175	KR930122	Animalia;Arthropoda;Insecta;Hymenoptera;Cynipidae;Cynipinae;Periclistus	Periclistus	2014-07-26/08-09	Sable Island National Park Reserve|Environment Canada Weather Station	43.93	-60
CNSIF136-15	BIOUG19511-H07	BOLD:AAC7222	KR938757	Animalia;Arthropoda;Insecta;Lepidoptera;Tortricidae;Olethreutinae;Notocelia	Notocelia culminana	2014-07-26/08-09	Sable Island National Park Reserve|Environment Canada Weather Station	43.93	-60
CNSIF1361-15	BIOUG19565-D08	BOLD:ACS7566	KR928181	Animalia;Arthropoda;Insecta;Hymenoptera;Platygastridae	Platygastridae	2014-07-26/08-09	Sable Island National Park Reserve|Environment Canada Weather Station	43.93	-60
CNSIF1362-15	BIOUG19565-D09	BOLD:ACE7175	KR934165	Animalia;Arthropoda;Insecta;Hymenoptera;Cynipidae;Cynipinae;Periclistus	Periclistus	2014-07-26/08-09	Sable Island National Park Reserve|Environment Canada Weather Station	43.93	-60
CNSIF1363-15	BIOUG19565-D10	BOLD:AAM7405	KR930113	Animalia;Arthropoda;Insecta;Hymenoptera;Figitidae;Eucoilinae	Eucoilinae	2014-07-26/08-09	Sable Island National Park Reserve|Environment Canada Weather Station	43.93	-60
CNSIF1364-15	BIOUG19565-D11	BOLD:ACS7566	KR926486	Animalia;Arthropoda;Insecta;Hymenoptera;Platygastridae	Platygastridae	2014-07-26/08-09	Sable Island National Park Reserve|Environment Canada Weather Station	43.93	-60
CNSIF1365-15	BIOUG19565-D12	BOLD:ACS7566	KR923870	Animalia;Arthropoda;Insecta;Hymenoptera;Platygastridae	Platygastridae	2014-07-26/08-09	Sable Island National Park Reserve|Environment Canada Weather Station	43.93	-60
CNSIF1366-15	BIOUG19565-E01	BOLD:AAG1358	KR931084	Animalia;Arthropoda;Insecta;Hymenoptera;Braconidae;Macrocentrinae;Macrocentrus	Macrocentrus	2014-07-26/08-09	Sable Island National Park Reserve|Environment Canada Weather Station	43.93	-60
CNSIF1367-15	BIOUG19565-E02	BOLD:ACS7440	KR926619	Animalia;Arthropoda;Insecta;Hymenoptera;Braconidae;Miracinae;Mirax	Mirax	2014-07-26/08-09	Sable Island National Park Reserve|Environment Canada Weather Station	43.93	-60
CNSIF1368-15	BIOUG19565-E03	BOLD:ACS7440	KR932760	Animalia;Arthropoda;Insecta;Hymenoptera;Braconidae;Miracinae;Mirax	Mirax	2014-07-26/08-09	Sable Island National Park Reserve|Environment Canada Weather Station	43.93	-60
CNSIF1369-15	BIOUG19565-E04	BOLD:ACS7440	KR931579	Animalia;Arthropoda;Insecta;Hymenoptera;Braconidae;Miracinae;Mirax	Mirax	2014-07-26/08-09	Sable Island National Park Reserve|Environment Canada Weather Station	43.93	-60
CNSIF137-15	BIOUG19511-H08	BOLD:AAC7222	KR941476	Animalia;Arthropoda;Insecta;Lepidoptera;Tortricidae;Olethreutinae;Notocelia	Notocelia culminana	2014-07-26/08-09	Sable Island National Park Reserve|Environment Canada Weather Station	43.93	-60
CNSIF1370-15	BIOUG19565-E05	BOLD:ACN3147	KR931722	Animalia;Arthropoda;Insecta;Hymenoptera;Braconidae;Gnamptodontinae;Gnamptodon	Gnamptodon	2014-07-26/08-09	Sable Island National Park Reserve|Environment Canada Weather Station	43.93	-60
CNSIF1371-15	BIOUG19565-E06	BOLD:AAE7570	KR929606	Animalia;Arthropoda;Insecta;Hymenoptera;Ichneumonidae;Campopleginae;Diadegma	Diadegma	2014-07-26/08-09	Sable Island National Park Reserve|Environment Canada Weather Station	43.93	-60
CNSIF1372-15	BIOUG19565-E07	BOLD:AAU9454	KR928934	Animalia;Arthropoda;Insecta;Hymenoptera;Platygastridae;Scelioninae;Telenomus	Telenomus	2014-07-26/08-09	Sable Island National Park Reserve|Environment Canada Weather Station	43.93	-60
CNSIF1373-15	BIOUG19565-E08	BOLD:ACS7566	KR923354	Animalia;Arthropoda;Insecta;Hymenoptera;Platygastridae	Platygastridae	2014-07-26/08-09	Sable Island National Park Reserve|Environment Canada Weather Station	43.93	-60
CNSIF1375-15	BIOUG19565-E10	BOLD:ACN3147	KR929706	Animalia;Arthropoda;Insecta;Hymenoptera;Braconidae;Gnamptodontinae;Gnamptodon	Gnamptodon	2014-07-26/08-09	Sable Island National Park Reserve|Environment Canada Weather Station	43.93	-60
CNSIF1376-15	BIOUG19565-E11	BOLD:ACS7566	KR927754	Animalia;Arthropoda;Insecta;Hymenoptera;Platygastridae	Platygastridae	2014-07-26/08-09	Sable Island National Park Reserve|Environment Canada Weather Station	43.93	-60
CNSIF1377-15	BIOUG19565-E12	BOLD:AAB0520	KR932739	Animalia;Arthropoda;Insecta;Hymenoptera;Braconidae;Microgastrinae;Pholetesor	Pholetesor ornigis	2014-07-26/08-09	Sable Island National Park Reserve|Environment Canada Weather Station	43.93	-60
CNSIF1378-15	BIOUG19565-F01	BOLD:AAB5026	KR926237	Animalia;Arthropoda;Insecta;Hymenoptera;Braconidae;Microgastrinae;Pholetesor	Pholetesor	2014-07-26/08-09	Sable Island National Park Reserve|Environment Canada Weather Station	43.93	-60
CNSIF1379-15	BIOUG19565-F02	BOLD:ACN3147	KR924874	Animalia;Arthropoda;Insecta;Hymenoptera;Braconidae;Gnamptodontinae;Gnamptodon	Gnamptodon	2014-07-26/08-09	Sable Island National Park Reserve|Environment Canada Weather Station	43.93	-60
CNSIF138-15	BIOUG19511-H09	BOLD:AAA3920	KR936733	Animalia;Arthropoda;Insecta;Lepidoptera;Crambidae;Crambinae;Agriphila	Agriphila ruricolellus	2014-07-26/08-09	Sable Island National Park Reserve|Environment Canada Weather Station	43.93	-60
CNSIF1380-15	BIOUG19565-F03	BOLD:ACT1510	KR933282	Animalia;Arthropoda;Insecta;Hymenoptera;Braconidae;Orgilinae;Orgilus	Orgilus	2014-07-26/08-09	Sable Island National Park Reserve|Environment Canada Weather Station	43.93	-60
CNSIF1381-15	BIOUG19565-F04	BOLD:AAF0191	KR932770	Animalia;Arthropoda;Insecta;Hymenoptera;Braconidae;Microgastrinae;Venanus	Venanus	2014-07-26/08-09	Sable Island National Park Reserve|Environment Canada Weather Station	43.93	-60
CNSIF1383-15	BIOUG19565-F06	BOLD:ACE7175	KR927850	Animalia;Arthropoda;Insecta;Hymenoptera;Cynipidae;Cynipinae;Periclistus	Periclistus	2014-07-26/08-09	Sable Island National Park Reserve|Environment Canada Weather Station	43.93	-60
CNSIF1384-15	BIOUG19565-F07	BOLD:ACE7175	KR928486	Animalia;Arthropoda;Insecta;Hymenoptera;Cynipidae;Cynipinae;Periclistus	Periclistus	2014-07-26/08-09	Sable Island National Park Reserve|Environment Canada Weather Station	43.93	-60
CNSIF1385-15	BIOUG19565-F08	BOLD:AAB0520	KR925580	Animalia;Arthropoda;Insecta;Hymenoptera;Braconidae;Microgastrinae;Pholetesor	Pholetesor ornigis	2014-07-26/08-09	Sable Island National Park Reserve|Environment Canada Weather Station	43.93	-60
CNSIF1386-15	BIOUG19565-F09	BOLD:ACS7440	KR930764	Animalia;Arthropoda;Insecta;Hymenoptera;Braconidae;Miracinae;Mirax	Mirax	2014-07-26/08-09	Sable Island National Park Reserve|Environment Canada Weather Station	43.93	-60
CNSIF1387-15	BIOUG19565-F10	BOLD:AAI1292	KR925085	Animalia;Arthropoda;Insecta;Hymenoptera;Formicidae;Formicinae;Lasius	Lasius neoniger	2014-07-26/08-09	Sable Island National Park Reserve|Environment Canada Weather Station	43.93	-60
CNSIF1388-15	BIOUG19565-F11	BOLD:AAG1358	KR924425	Animalia;Arthropoda;Insecta;Hymenoptera;Braconidae;Macrocentrinae;Macrocentrus	Macrocentrus	2014-07-26/08-09	Sable Island National Park Reserve|Environment Canada Weather Station	43.93	-60
CNSIF1389-15	BIOUG19565-F12	BOLD:AAG1358	KR929196	Animalia;Arthropoda;Insecta;Hymenoptera;Braconidae;Macrocentrinae;Macrocentrus	Macrocentrus	2014-07-26/08-09	Sable Island National Park Reserve|Environment Canada Weather Station	43.93	-60
CNSIF139-15	BIOUG19511-H10	BOLD:AAC7222	KR936798	Animalia;Arthropoda;Insecta;Lepidoptera;Tortricidae;Olethreutinae;Notocelia	Notocelia culminana	2014-07-26/08-09	Sable Island National Park Reserve|Environment Canada Weather Station	43.93	-60
CNSIF1392-15	BIOUG19565-G03	BOLD:AAG1358	KR924334	Animalia;Arthropoda;Insecta;Hymenoptera;Braconidae;Macrocentrinae;Macrocentrus	Macrocentrus	2014-07-26/08-09	Sable Island National Park Reserve|Environment Canada Weather Station	43.93	-60
CNSIF1393-15	BIOUG19565-G04	BOLD:AAU9512	KR925054	Animalia;Arthropoda;Insecta;Hymenoptera;Pteromalidae;Pteromalinae;Cecidostiba	Cecidostiba	2014-07-26/08-09	Sable Island National Park Reserve|Environment Canada Weather Station	43.93	-60
CNSIF1394-15	BIOUG19565-G05	BOLD:AAU9512	KR933094	Animalia;Arthropoda;Insecta;Hymenoptera;Pteromalidae;Pteromalinae;Cecidostiba	Cecidostiba	2014-07-26/08-09	Sable Island National Park Reserve|Environment Canada Weather Station	43.93	-60
CNSIF1395-15	BIOUG19565-G06		MG513370	Animalia;Arthropoda;Insecta;Hymenoptera;Pteromalidae	Pteromalidae	2014-07-26/08-09	Sable Island National Park Reserve|Environment Canada Weather Station	43.93	-60
CNSIF1396-15	BIOUG19565-G07	BOLD:ACN3147	KR931377	Animalia;Arthropoda;Insecta;Hymenoptera;Braconidae;Gnamptodontinae;Gnamptodon	Gnamptodon	2014-07-26/08-09	Sable Island National Park Reserve|Environment Canada Weather Station	43.93	-60
CNSIF1398-15	BIOUG19565-G09	BOLD:AAN8129	MF906529	Animalia;Arthropoda;Insecta;Hymenoptera;Eulophidae	Eulophidae	2014-07-26/08-09	Sable Island National Park Reserve|Environment Canada Weather Station	43.93	-60
CNSIF1399-15	BIOUG19565-G10	BOLD:AAA9219	KR928436	Animalia;Arthropoda;Insecta;Hymenoptera;Braconidae;Euphorinae;Meteorus	Meteorus trachynotus	2014-07-26/08-09	Sable Island National Park Reserve|Environment Canada Weather Station	43.93	-60
CNSIF140-15	BIOUG19511-H11	BOLD:AAC7222	KR938172	Animalia;Arthropoda;Insecta;Lepidoptera;Tortricidae;Olethreutinae;Notocelia	Notocelia culminana	2014-07-26/08-09	Sable Island National Park Reserve|Environment Canada Weather Station	43.93	-60
CNSIF1400-15	BIOUG19565-G11	BOLD:ACK3309	KR931518	Animalia;Arthropoda;Insecta;Hymenoptera;Figitidae;Eucoilinae	Eucoilinae	2014-07-26/08-09	Sable Island National Park Reserve|Environment Canada Weather Station	43.93	-60
CNSIF1401-15	BIOUG19565-G12	BOLD:ACD1341	KR925576	Animalia;Arthropoda;Insecta;Hymenoptera;Platygastridae	Platygastridae	2014-07-26/08-09	Sable Island National Park Reserve|Environment Canada Weather Station	43.93	-60
CNSIF1403-15	BIOUG19565-H02	BOLD:ACE7175	KR932680	Animalia;Arthropoda;Insecta;Hymenoptera;Cynipidae;Cynipinae;Periclistus	Periclistus	2014-07-26/08-09	Sable Island National Park Reserve|Environment Canada Weather Station	43.93	-60
CNSIF1404-15	BIOUG19565-H03	BOLD:ACT2569	KR932367	Animalia;Arthropoda;Insecta;Hymenoptera;Braconidae;Alysiinae	Alysiinae	2014-07-26/08-09	Sable Island National Park Reserve|Environment Canada Weather Station	43.93	-60
CNSIF1406-15	BIOUG19565-H05	BOLD:ACS7566	KR931396	Animalia;Arthropoda;Insecta;Hymenoptera;Platygastridae	Platygastridae	2014-07-26/08-09	Sable Island National Park Reserve|Environment Canada Weather Station	43.93	-60
CNSIF1407-15	BIOUG19565-H06	BOLD:AAB0520	KR933630	Animalia;Arthropoda;Insecta;Hymenoptera;Braconidae;Microgastrinae;Pholetesor	Pholetesor ornigis	2014-07-26/08-09	Sable Island National Park Reserve|Environment Canada Weather Station	43.93	-60
CNSIF1408-15	BIOUG19565-H07	BOLD:ACE7175	KR924004	Animalia;Arthropoda;Insecta;Hymenoptera;Cynipidae;Cynipinae;Periclistus	Periclistus	2014-07-26/08-09	Sable Island National Park Reserve|Environment Canada Weather Station	43.93	-60
CNSIF1409-15	BIOUG19565-H08	BOLD:ACE7175	KR928700	Animalia;Arthropoda;Insecta;Hymenoptera;Cynipidae;Cynipinae;Periclistus	Periclistus	2014-07-26/08-09	Sable Island National Park Reserve|Environment Canada Weather Station	43.93	-60
CNSIF141-15	BIOUG19512-A01	BOLD:AAC7222	KR937935	Animalia;Arthropoda;Insecta;Lepidoptera;Tortricidae;Olethreutinae;Notocelia	Notocelia culminana	2014-07-26/08-09	Sable Island National Park Reserve|Environment Canada Weather Station	43.93	-60
CNSIF1411-15	BIOUG19565-H10	BOLD:ACE7175	KR929686	Animalia;Arthropoda;Insecta;Hymenoptera;Cynipidae;Cynipinae;Periclistus	Periclistus	2014-07-26/08-09	Sable Island National Park Reserve|Environment Canada Weather Station	43.93	-60
CNSIF1412-15	BIOUG19565-H11	BOLD:ACE7175	KR930724	Animalia;Arthropoda;Insecta;Hymenoptera;Cynipidae;Cynipinae;Periclistus	Periclistus	2014-07-26/08-09	Sable Island National Park Reserve|Environment Canada Weather Station	43.93	-60
CNSIF1414-15	BIOUG19566-A02	BOLD:ACS7566	KR925745	Animalia;Arthropoda;Insecta;Hymenoptera;Platygastridae	Platygastridae	2014-07-26/08-09	Sable Island National Park Reserve|Environment Canada Weather Station	43.93	-60
CNSIF1415-15	BIOUG19566-A03	BOLD:AAA9219	KR931525	Animalia;Arthropoda;Insecta;Hymenoptera;Braconidae;Euphorinae;Meteorus	Meteorus trachynotus	2014-07-26/08-09	Sable Island National Park Reserve|Environment Canada Weather Station	43.93	-60
CNSIF1416-15	BIOUG19566-A04	BOLD:AAM7412	KR931959	Animalia;Arthropoda;Insecta;Hymenoptera;Ichneumonidae;Mesochorinae;Mesochorus	Mesochorus	2014-07-26/08-09	Sable Island National Park Reserve|Environment Canada Weather Station	43.93	-60
CNSIF1417-15	BIOUG19566-A05	BOLD:ACE7175	KR924080	Animalia;Arthropoda;Insecta;Hymenoptera;Cynipidae;Cynipinae;Periclistus	Periclistus	2014-07-26/08-09	Sable Island National Park Reserve|Environment Canada Weather Station	43.93	-60
CNSIF1419-15	BIOUG19566-A07	BOLD:ACE7175	KR934540	Animalia;Arthropoda;Insecta;Hymenoptera;Cynipidae;Cynipinae;Periclistus	Periclistus	2014-07-26/08-09	Sable Island National Park Reserve|Environment Canada Weather Station	43.93	-60
CNSIF142-15	BIOUG19512-A02	BOLD:AAC7222	KR936315	Animalia;Arthropoda;Insecta;Lepidoptera;Tortricidae;Olethreutinae;Notocelia	Notocelia culminana	2014-07-26/08-09	Sable Island National Park Reserve|Environment Canada Weather Station	43.93	-60
CNSIF1421-15	BIOUG19566-A09	BOLD:AAU8209	KR935005	Animalia;Arthropoda;Insecta;Hymenoptera;Braconidae;Alysiinae	Alysiinae	2014-07-26/08-09	Sable Island National Park Reserve|Environment Canada Weather Station	43.93	-60
CNSIF1423-15	BIOUG19566-A11	BOLD:AAU9512	KR931325	Animalia;Arthropoda;Insecta;Hymenoptera;Pteromalidae;Pteromalinae;Cecidostiba	Cecidostiba	2014-07-26/08-09	Sable Island National Park Reserve|Environment Canada Weather Station	43.93	-60
CNSIF1424-15	BIOUG19566-A12	BOLD:ACN3147	KR933938	Animalia;Arthropoda;Insecta;Hymenoptera;Braconidae;Gnamptodontinae;Gnamptodon	Gnamptodon	2014-07-26/08-09	Sable Island National Park Reserve|Environment Canada Weather Station	43.93	-60
CNSIF1425-15	BIOUG19566-B01	BOLD:AAA9219	KR932023	Animalia;Arthropoda;Insecta;Hymenoptera;Braconidae;Euphorinae;Meteorus	Meteorus trachynotus	2014-07-26/08-09	Sable Island National Park Reserve|Environment Canada Weather Station	43.93	-60
CNSIF1426-15	BIOUG19566-B02	BOLD:ACS7440	KR929802	Animalia;Arthropoda;Insecta;Hymenoptera;Braconidae;Miracinae;Mirax	Mirax	2014-07-26/08-09	Sable Island National Park Reserve|Environment Canada Weather Station	43.93	-60
CNSIF1427-15	BIOUG19566-B03	BOLD:ACE7175	KR925578	Animalia;Arthropoda;Insecta;Hymenoptera;Cynipidae;Cynipinae;Periclistus	Periclistus	2014-07-26/08-09	Sable Island National Park Reserve|Environment Canada Weather Station	43.93	-60
CNSIF1428-15	BIOUG19566-B04	BOLD:ACE7175	KR933366	Animalia;Arthropoda;Insecta;Hymenoptera;Cynipidae;Cynipinae;Periclistus	Periclistus	2014-07-26/08-09	Sable Island National Park Reserve|Environment Canada Weather Station	43.93	-60
CNSIF1429-15	BIOUG19566-B05	BOLD:ACN3147	KR929921	Animalia;Arthropoda;Insecta;Hymenoptera;Braconidae;Gnamptodontinae;Gnamptodon	Gnamptodon	2014-07-26/08-09	Sable Island National Park Reserve|Environment Canada Weather Station	43.93	-60
CNSIF143-15	BIOUG19512-A03	BOLD:AAC7222	KR940632	Animalia;Arthropoda;Insecta;Lepidoptera;Tortricidae;Olethreutinae;Notocelia	Notocelia culminana	2014-07-26/08-09	Sable Island National Park Reserve|Environment Canada Weather Station	43.93	-60
CNSIF1430-15	BIOUG19566-B06	BOLD:ACD1341	KR932508	Animalia;Arthropoda;Insecta;Hymenoptera;Platygastridae	Platygastridae	2014-07-26/08-09	Sable Island National Park Reserve|Environment Canada Weather Station	43.93	-60
CNSIF1431-15	BIOUG19566-B07	BOLD:AAU9454	KR934911	Animalia;Arthropoda;Insecta;Hymenoptera;Platygastridae;Scelioninae;Telenomus	Telenomus	2014-07-26/08-09	Sable Island National Park Reserve|Environment Canada Weather Station	43.93	-60
CNSIF1432-15	BIOUG19566-B08	BOLD:ACE7175	KR926344	Animalia;Arthropoda;Insecta;Hymenoptera;Cynipidae;Cynipinae;Periclistus	Periclistus	2014-07-26/08-09	Sable Island National Park Reserve|Environment Canada Weather Station	43.93	-60
CNSIF1433-15	BIOUG19566-B09	BOLD:ACN3147	KR925674	Animalia;Arthropoda;Insecta;Hymenoptera;Braconidae;Gnamptodontinae;Gnamptodon	Gnamptodon	2014-07-26/08-09	Sable Island National Park Reserve|Environment Canada Weather Station	43.93	-60
CNSIF1434-15	BIOUG19566-B10	BOLD:ACE7175	KR932979	Animalia;Arthropoda;Insecta;Hymenoptera;Cynipidae;Cynipinae;Periclistus	Periclistus	2014-07-26/08-09	Sable Island National Park Reserve|Environment Canada Weather Station	43.93	-60
CNSIF1435-15	BIOUG19566-B11	BOLD:ACT2569	KR925624	Animalia;Arthropoda;Insecta;Hymenoptera;Braconidae;Alysiinae	Alysiinae	2014-07-26/08-09	Sable Island National Park Reserve|Environment Canada Weather Station	43.93	-60
CNSIF1436-15	BIOUG19566-B12	BOLD:ACL5342	KR932590	Animalia;Arthropoda;Insecta;Hymenoptera;Braconidae;Orgilinae;Orgilus	Orgilus	2014-07-26/08-09	Sable Island National Park Reserve|Environment Canada Weather Station	43.93	-60
CNSIF1439-15	BIOUG19566-C03	BOLD:AAZ9563	KR931546	Animalia;Arthropoda;Insecta;Hymenoptera;Ichneumonidae;Campopleginae;Diadegma	Diadegma pendulum	2014-07-26/08-09	Sable Island National Park Reserve|Environment Canada Weather Station	43.93	-60
CNSIF144-15	BIOUG19512-A04	BOLD:AAC7222	KR937510	Animalia;Arthropoda;Insecta;Lepidoptera;Tortricidae;Olethreutinae;Notocelia	Notocelia culminana	2014-07-26/08-09	Sable Island National Park Reserve|Environment Canada Weather Station	43.93	-60
CNSIF1440-15	BIOUG19566-C04	BOLD:AAB0520	KR933415	Animalia;Arthropoda;Insecta;Hymenoptera;Braconidae;Microgastrinae;Pholetesor	Pholetesor ornigis	2014-07-26/08-09	Sable Island National Park Reserve|Environment Canada Weather Station	43.93	-60
CNSIF1442-15	BIOUG19566-C06	BOLD:ACS7566	KR930656	Animalia;Arthropoda;Insecta;Hymenoptera;Platygastridae	Platygastridae	2014-07-26/08-09	Sable Island National Park Reserve|Environment Canada Weather Station	43.93	-60
CNSIF1444-15	BIOUG19566-C08	BOLD:ACK0342	KR930078	Animalia;Arthropoda;Insecta;Hymenoptera;Platygastridae;Scelioninae;Telenomus	Telenomus	2014-07-26/08-09	Sable Island National Park Reserve|Environment Canada Weather Station	43.93	-60
CNSIF1445-15	BIOUG19566-C09	BOLD:AAU9454	KR933703	Animalia;Arthropoda;Insecta;Hymenoptera;Platygastridae;Scelioninae;Telenomus	Telenomus	2014-07-26/08-09	Sable Island National Park Reserve|Environment Canada Weather Station	43.93	-60
CNSIF1446-15	BIOUG19566-C10	BOLD:ACS7566	KR923819	Animalia;Arthropoda;Insecta;Hymenoptera;Platygastridae	Platygastridae	2014-07-26/08-09	Sable Island National Park Reserve|Environment Canada Weather Station	43.93	-60
CNSIF1447-15	BIOUG19566-C11	BOLD:ACE7175	KR925613	Animalia;Arthropoda;Insecta;Hymenoptera;Cynipidae;Cynipinae;Periclistus	Periclistus	2014-07-26/08-09	Sable Island National Park Reserve|Environment Canada Weather Station	43.93	-60
CNSIF1448-15	BIOUG19566-C12	BOLD:ACE7175	KR926234	Animalia;Arthropoda;Insecta;Hymenoptera;Cynipidae;Cynipinae;Periclistus	Periclistus	2014-07-26/08-09	Sable Island National Park Reserve|Environment Canada Weather Station	43.93	-60
CNSIF1449-15	BIOUG19566-D01	BOLD:AAB0520	KR924381	Animalia;Arthropoda;Insecta;Hymenoptera;Braconidae;Microgastrinae;Pholetesor	Pholetesor ornigis	2014-07-26/08-09	Sable Island National Park Reserve|Environment Canada Weather Station	43.93	-60
CNSIF145-15	BIOUG19512-A05	BOLD:AAA3993	KR938484	Animalia;Arthropoda;Insecta;Lepidoptera;Coleophoridae;Coleophorinae;Coleophora	Coleophora duplicis group	2014-07-26/08-09	Sable Island National Park Reserve|Environment Canada Weather Station	43.93	-60
CNSIF1450-15	BIOUG19566-D02	BOLD:ACN3147	KR933556	Animalia;Arthropoda;Insecta;Hymenoptera;Braconidae;Gnamptodontinae;Gnamptodon	Gnamptodon	2014-07-26/08-09	Sable Island National Park Reserve|Environment Canada Weather Station	43.93	-60
CNSIF1451-15	BIOUG19566-D03		MG511614	Animalia;Arthropoda;Insecta;Hymenoptera;Mymaridae;Ooctonus	Ooctonus notatus	2014-07-26/08-09	Sable Island National Park Reserve|Environment Canada Weather Station	43.93	-60
CNSIF1452-15	BIOUG19566-D04	BOLD:AAI1292	KR930504	Animalia;Arthropoda;Insecta;Hymenoptera;Formicidae;Formicinae;Lasius	Lasius neoniger	2014-07-26/08-09	Sable Island National Park Reserve|Environment Canada Weather Station	43.93	-60
CNSIF1453-15	BIOUG19566-D05	BOLD:AAU8209	KR930567	Animalia;Arthropoda;Insecta;Hymenoptera;Braconidae;Alysiinae	Alysiinae	2014-07-26/08-09	Sable Island National Park Reserve|Environment Canada Weather Station	43.93	-60
CNSIF1454-15	BIOUG19566-D06	BOLD:AAU8209	KR933612	Animalia;Arthropoda;Insecta;Hymenoptera;Braconidae;Alysiinae	Alysiinae	2014-07-26/08-09	Sable Island National Park Reserve|Environment Canada Weather Station	43.93	-60
CNSIF1455-15	BIOUG19566-D07	BOLD:AAU8209	KR934450	Animalia;Arthropoda;Insecta;Hymenoptera;Braconidae;Alysiinae	Alysiinae	2014-07-26/08-09	Sable Island National Park Reserve|Environment Canada Weather Station	43.93	-60
CNSIF1456-15	BIOUG19566-D08	BOLD:AAB5026	KR926942	Animalia;Arthropoda;Insecta;Hymenoptera;Braconidae;Microgastrinae;Pholetesor	Pholetesor	2014-07-26/08-09	Sable Island National Park Reserve|Environment Canada Weather Station	43.93	-60
CNSIF1457-15	BIOUG19566-D09	BOLD:ACE7175	KR933785	Animalia;Arthropoda;Insecta;Hymenoptera;Cynipidae;Cynipinae;Periclistus	Periclistus	2014-07-26/08-09	Sable Island National Park Reserve|Environment Canada Weather Station	43.93	-60
CNSIF1458-15	BIOUG19566-D10	BOLD:AAU9512	KR925841	Animalia;Arthropoda;Insecta;Hymenoptera;Pteromalidae;Pteromalinae;Cecidostiba	Cecidostiba	2014-07-26/08-09	Sable Island National Park Reserve|Environment Canada Weather Station	43.93	-60
CNSIF1459-15	BIOUG19566-D11	BOLD:ACN3147	KR928673	Animalia;Arthropoda;Insecta;Hymenoptera;Braconidae;Gnamptodontinae;Gnamptodon	Gnamptodon	2014-07-26/08-09	Sable Island National Park Reserve|Environment Canada Weather Station	43.93	-60
CNSIF146-15	BIOUG19512-A06	BOLD:AAC7222	KR936510	Animalia;Arthropoda;Insecta;Lepidoptera;Tortricidae;Olethreutinae;Notocelia	Notocelia culminana	2014-07-26/08-09	Sable Island National Park Reserve|Environment Canada Weather Station	43.93	-60
CNSIF1460-15	BIOUG19566-D12	BOLD:AAU8209	KR927655	Animalia;Arthropoda;Insecta;Hymenoptera;Braconidae;Alysiinae	Alysiinae	2014-07-26/08-09	Sable Island National Park Reserve|Environment Canada Weather Station	43.93	-60
CNSIF1462-15	BIOUG19566-E02	BOLD:ACE7175	KR932676	Animalia;Arthropoda;Insecta;Hymenoptera;Cynipidae;Cynipinae;Periclistus	Periclistus	2014-07-26/08-09	Sable Island National Park Reserve|Environment Canada Weather Station	43.93	-60
CNSIF1463-15	BIOUG19566-E03	BOLD:ACE7175	KR928982	Animalia;Arthropoda;Insecta;Hymenoptera;Cynipidae;Cynipinae;Periclistus	Periclistus	2014-07-26/08-09	Sable Island National Park Reserve|Environment Canada Weather Station	43.93	-60
CNSIF1464-15	BIOUG19566-E04	BOLD:ACD3179	KR928082	Animalia;Arthropoda;Insecta;Hymenoptera;Eulophidae	Eulophidae	2014-07-26/08-09	Sable Island National Park Reserve|Environment Canada Weather Station	43.93	-60
CNSIF1465-15	BIOUG19566-E05	BOLD:AAU8209	KR934366	Animalia;Arthropoda;Insecta;Hymenoptera;Braconidae;Alysiinae	Alysiinae	2014-07-26/08-09	Sable Island National Park Reserve|Environment Canada Weather Station	43.93	-60
CNSIF1467-15	BIOUG19566-E07	BOLD:ACD3586	KR935051	Animalia;Arthropoda;Insecta;Hymenoptera;Eulophidae	Eulophidae	2014-07-26/08-09	Sable Island National Park Reserve|Environment Canada Weather Station	43.93	-60
CNSIF1468-15	BIOUG19566-E08	BOLD:AAU9454	KR927662	Animalia;Arthropoda;Insecta;Hymenoptera;Platygastridae;Scelioninae;Telenomus	Telenomus	2014-07-26/08-09	Sable Island National Park Reserve|Environment Canada Weather Station	43.93	-60
CNSIF1469-15	BIOUG19566-E09	BOLD:AAU9512	KR925461	Animalia;Arthropoda;Insecta;Hymenoptera;Pteromalidae;Pteromalinae;Cecidostiba	Cecidostiba	2014-07-26/08-09	Sable Island National Park Reserve|Environment Canada Weather Station	43.93	-60
CNSIF147-15	BIOUG19512-A07	BOLD:AAC7222	KR938279	Animalia;Arthropoda;Insecta;Lepidoptera;Tortricidae;Olethreutinae;Notocelia	Notocelia culminana	2014-07-26/08-09	Sable Island National Park Reserve|Environment Canada Weather Station	43.93	-60
CNSIF1470-15	BIOUG19566-E10	BOLD:ACE7175	KR929372	Animalia;Arthropoda;Insecta;Hymenoptera;Cynipidae;Cynipinae;Periclistus	Periclistus	2014-07-26/08-09	Sable Island National Park Reserve|Environment Canada Weather Station	43.93	-60
CNSIF1471-15	BIOUG19566-E11	BOLD:AAB5026	KR923664	Animalia;Arthropoda;Insecta;Hymenoptera;Braconidae;Microgastrinae;Pholetesor	Pholetesor	2014-07-26/08-09	Sable Island National Park Reserve|Environment Canada Weather Station	43.93	-60
CNSIF1473-15	BIOUG19566-F01	BOLD:AAU8209	KR933254	Animalia;Arthropoda;Insecta;Hymenoptera;Braconidae;Alysiinae	Alysiinae	2014-07-26/08-09	Sable Island National Park Reserve|Environment Canada Weather Station	43.93	-60
CNSIF1474-15	BIOUG19566-F02	BOLD:ACT3895	KR925297	Animalia;Arthropoda;Insecta;Hymenoptera;Ichneumonidae;Cryptinae	Cryptinae	2014-07-26/08-09	Sable Island National Park Reserve|Environment Canada Weather Station	43.93	-60
CNSIF1475-15	BIOUG19566-F03	BOLD:AAG1358	KR925042	Animalia;Arthropoda;Insecta;Hymenoptera;Braconidae;Macrocentrinae;Macrocentrus	Macrocentrus	2014-07-26/08-09	Sable Island National Park Reserve|Environment Canada Weather Station	43.93	-60
CNSIF1476-15	BIOUG19566-F04	BOLD:AAG1358	KR925183	Animalia;Arthropoda;Insecta;Hymenoptera;Braconidae;Macrocentrinae;Macrocentrus	Macrocentrus	2014-07-26/08-09	Sable Island National Park Reserve|Environment Canada Weather Station	43.93	-60
CNSIF1477-15	BIOUG19566-F05	BOLD:AAE7186	KR923968	Animalia;Arthropoda;Insecta;Hymenoptera;Braconidae;Aphidiinae;Praon	Praon volucre	2014-07-26/08-09	Sable Island National Park Reserve|Environment Canada Weather Station	43.93	-60
CNSIF1478-15	BIOUG19566-F06	BOLD:ACN3147	KR930438	Animalia;Arthropoda;Insecta;Hymenoptera;Braconidae;Gnamptodontinae;Gnamptodon	Gnamptodon	2014-07-26/08-09	Sable Island National Park Reserve|Environment Canada Weather Station	43.93	-60
CNSIF1479-15	BIOUG19566-F07	BOLD:AAB0520	KR932957	Animalia;Arthropoda;Insecta;Hymenoptera;Braconidae;Microgastrinae;Pholetesor	Pholetesor ornigis	2014-07-26/08-09	Sable Island National Park Reserve|Environment Canada Weather Station	43.93	-60
CNSIF148-15	BIOUG19512-A08	BOLD:AAC7222	KR936632	Animalia;Arthropoda;Insecta;Lepidoptera;Tortricidae;Olethreutinae;Notocelia	Notocelia culminana	2014-07-26/08-09	Sable Island National Park Reserve|Environment Canada Weather Station	43.93	-60
CNSIF1480-15	BIOUG19566-F08	BOLD:ACS7440	KR933333	Animalia;Arthropoda;Insecta;Hymenoptera;Braconidae;Miracinae;Mirax	Mirax	2014-07-26/08-09	Sable Island National Park Reserve|Environment Canada Weather Station	43.93	-60
CNSIF1481-15	BIOUG19566-F09	BOLD:ACS7566	KR926567	Animalia;Arthropoda;Insecta;Hymenoptera;Platygastridae	Platygastridae	2014-07-26/08-09	Sable Island National Park Reserve|Environment Canada Weather Station	43.93	-60
CNSIF1482-15	BIOUG19566-F10	BOLD:ACT1529	KR931018	Animalia;Arthropoda;Insecta;Hymenoptera;Bethylidae;Bethylinae;Bethylus	Bethylus	2014-07-26/08-09	Sable Island National Park Reserve|Environment Canada Weather Station	43.93	-60
CNSIF1483-15	BIOUG19566-F11	BOLD:ACE7175	KR934284	Animalia;Arthropoda;Insecta;Hymenoptera;Cynipidae;Cynipinae;Periclistus	Periclistus	2014-07-26/08-09	Sable Island National Park Reserve|Environment Canada Weather Station	43.93	-60
CNSIF1484-15	BIOUG19566-F12	BOLD:ACS7440	KR930973	Animalia;Arthropoda;Insecta;Hymenoptera;Braconidae;Miracinae;Mirax	Mirax	2014-07-26/08-09	Sable Island National Park Reserve|Environment Canada Weather Station	43.93	-60
CNSIF1485-15	BIOUG19566-G01	BOLD:ACE7175	KR928749	Animalia;Arthropoda;Insecta;Hymenoptera;Cynipidae;Cynipinae;Periclistus	Periclistus	2014-07-26/08-09	Sable Island National Park Reserve|Environment Canada Weather Station	43.93	-60
CNSIF1486-15	BIOUG19566-G02	BOLD:ACE7175	KR934997	Animalia;Arthropoda;Insecta;Hymenoptera;Cynipidae;Cynipinae;Periclistus	Periclistus	2014-07-26/08-09	Sable Island National Park Reserve|Environment Canada Weather Station	43.93	-60
CNSIF1487-15	BIOUG19566-G03	BOLD:ACE7175	KR929210	Animalia;Arthropoda;Insecta;Hymenoptera;Cynipidae;Cynipinae;Periclistus	Periclistus	2014-07-26/08-09	Sable Island National Park Reserve|Environment Canada Weather Station	43.93	-60
CNSIF1488-15	BIOUG19566-G04	BOLD:ACS7566	KR925558	Animalia;Arthropoda;Insecta;Hymenoptera;Platygastridae	Platygastridae	2014-07-26/08-09	Sable Island National Park Reserve|Environment Canada Weather Station	43.93	-60
CNSIF1489-15	BIOUG19566-G05	BOLD:ACE7175	KR931617	Animalia;Arthropoda;Insecta;Hymenoptera;Cynipidae;Cynipinae;Periclistus	Periclistus	2014-07-26/08-09	Sable Island National Park Reserve|Environment Canada Weather Station	43.93	-60
CNSIF149-15	BIOUG19512-A09	BOLD:AAC7222	KR941377	Animalia;Arthropoda;Insecta;Lepidoptera;Tortricidae;Olethreutinae;Notocelia	Notocelia culminana	2014-07-26/08-09	Sable Island National Park Reserve|Environment Canada Weather Station	43.93	-60
CNSIF1490-15	BIOUG19566-G06	BOLD:AAG1084	KR927735	Animalia;Arthropoda;Insecta;Hymenoptera;Braconidae;Orgilinae;Orgilus	Orgilus	2014-07-26/08-09	Sable Island National Park Reserve|Environment Canada Weather Station	43.93	-60
CNSIF1492-15	BIOUG19566-G08	BOLD:AAU9512	KR933274	Animalia;Arthropoda;Insecta;Hymenoptera;Pteromalidae;Pteromalinae;Cecidostiba	Cecidostiba	2014-07-26/08-09	Sable Island National Park Reserve|Environment Canada Weather Station	43.93	-60
CNSIF1494-15	BIOUG19566-G10	BOLD:ACT3895	KR933647	Animalia;Arthropoda;Insecta;Hymenoptera;Ichneumonidae;Cryptinae	Cryptinae	2014-07-26/08-09	Sable Island National Park Reserve|Environment Canada Weather Station	43.93	-60
CNSIF1495-15	BIOUG19566-G11	BOLD:ACK0342	KR933071	Animalia;Arthropoda;Insecta;Hymenoptera;Platygastridae;Scelioninae;Telenomus	Telenomus	2014-07-26/08-09	Sable Island National Park Reserve|Environment Canada Weather Station	43.93	-60
CNSIF1496-15	BIOUG19566-G12	BOLD:ACE7175	KR924965	Animalia;Arthropoda;Insecta;Hymenoptera;Cynipidae;Cynipinae;Periclistus	Periclistus	2014-07-26/08-09	Sable Island National Park Reserve|Environment Canada Weather Station	43.93	-60
CNSIF1497-15	BIOUG19566-H01	BOLD:AAZ9563	KR927748	Animalia;Arthropoda;Insecta;Hymenoptera;Ichneumonidae;Campopleginae;Diadegma	Diadegma pendulum	2014-07-26/08-09	Sable Island National Park Reserve|Environment Canada Weather Station	43.93	-60
CNSIF1498-15	BIOUG19566-H02	BOLD:AAG1358	KR928560	Animalia;Arthropoda;Insecta;Hymenoptera;Braconidae;Macrocentrinae;Macrocentrus	Macrocentrus	2014-07-26/08-09	Sable Island National Park Reserve|Environment Canada Weather Station	43.93	-60
CNSIF1499-15	BIOUG19566-H03	BOLD:AAU8209	KR934447	Animalia;Arthropoda;Insecta;Hymenoptera;Braconidae;Alysiinae	Alysiinae	2014-07-26/08-09	Sable Island National Park Reserve|Environment Canada Weather Station	43.93	-60
CNSIF150-15	BIOUG19512-A10	BOLD:AAA3993	KR936759	Animalia;Arthropoda;Insecta;Lepidoptera;Coleophoridae;Coleophorinae;Coleophora	Coleophora duplicis group	2014-07-26/08-09	Sable Island National Park Reserve|Environment Canada Weather Station	43.93	-60
CNSIF1500-15	BIOUG19566-H04	BOLD:AAG1358	KR932705	Animalia;Arthropoda;Insecta;Hymenoptera;Braconidae;Macrocentrinae;Macrocentrus	Macrocentrus	2014-07-26/08-09	Sable Island National Park Reserve|Environment Canada Weather Station	43.93	-60
CNSIF1501-15	BIOUG19566-H05	BOLD:AAG1358	KR928888	Animalia;Arthropoda;Insecta;Hymenoptera;Braconidae;Macrocentrinae;Macrocentrus	Macrocentrus	2014-07-26/08-09	Sable Island National Park Reserve|Environment Canada Weather Station	43.93	-60
CNSIF1502-15	BIOUG19566-H06	BOLD:AAU8209	KR927001	Animalia;Arthropoda;Insecta;Hymenoptera;Braconidae;Alysiinae	Alysiinae	2014-07-26/08-09	Sable Island National Park Reserve|Environment Canada Weather Station	43.93	-60
CNSIF1503-15	BIOUG19566-H07	BOLD:ACE7175	KR927740	Animalia;Arthropoda;Insecta;Hymenoptera;Cynipidae;Cynipinae;Periclistus	Periclistus	2014-07-26/08-09	Sable Island National Park Reserve|Environment Canada Weather Station	43.93	-60
CNSIF1505-15	BIOUG19566-H09	BOLD:AAZ4476	KR930633	Animalia;Arthropoda;Insecta;Hymenoptera;Platygastridae;Scelioninae;Telenomus	Telenomus	2014-07-26/08-09	Sable Island National Park Reserve|Environment Canada Weather Station	43.93	-60
CNSIF1506-15	BIOUG19566-H10	BOLD:ACT1529	KR930596	Animalia;Arthropoda;Insecta;Hymenoptera;Bethylidae;Bethylinae;Bethylus	Bethylus	2014-07-26/08-09	Sable Island National Park Reserve|Environment Canada Weather Station	43.93	-60
CNSIF1507-15	BIOUG19566-H11	BOLD:AAB5026	KR931237	Animalia;Arthropoda;Insecta;Hymenoptera;Braconidae;Microgastrinae;Pholetesor	Pholetesor	2014-07-26/08-09	Sable Island National Park Reserve|Environment Canada Weather Station	43.93	-60
CNSIF1508-15	BIOUG19631-A01	BOLD:AAG1358	KR934472	Animalia;Arthropoda;Insecta;Hymenoptera;Braconidae;Macrocentrinae;Macrocentrus	Macrocentrus	2014-07-26/08-09	Sable Island National Park Reserve|Environment Canada Weather Station	43.93	-60
CNSIF1509-15	BIOUG19631-A02	BOLD:ACS7566	KR931143	Animalia;Arthropoda;Insecta;Hymenoptera;Platygastridae	Platygastridae	2014-07-26/08-09	Sable Island National Park Reserve|Environment Canada Weather Station	43.93	-60
CNSIF151-15	BIOUG19512-A11	BOLD:AAC7222	KR941130	Animalia;Arthropoda;Insecta;Lepidoptera;Tortricidae;Olethreutinae;Notocelia	Notocelia culminana	2014-07-26/08-09	Sable Island National Park Reserve|Environment Canada Weather Station	43.93	-60
CNSIF1510-15	BIOUG19631-A03	BOLD:AAB0520	KR931488	Animalia;Arthropoda;Insecta;Hymenoptera;Braconidae;Microgastrinae;Pholetesor	Pholetesor ornigis	2014-07-26/08-09	Sable Island National Park Reserve|Environment Canada Weather Station	43.93	-60
CNSIF1511-15	BIOUG19631-A04	BOLD:AAU9454	KR927741	Animalia;Arthropoda;Insecta;Hymenoptera;Platygastridae;Scelioninae;Telenomus	Telenomus	2014-07-26/08-09	Sable Island National Park Reserve|Environment Canada Weather Station	43.93	-60
CNSIF1512-15	BIOUG19631-A05	BOLD:ACE7175	KR935130	Animalia;Arthropoda;Insecta;Hymenoptera;Cynipidae;Cynipinae;Periclistus	Periclistus	2014-07-26/08-09	Sable Island National Park Reserve|Environment Canada Weather Station	43.93	-60
CNSIF1513-15	BIOUG19631-A06	BOLD:ACT1719	KR923330	Animalia;Arthropoda;Insecta;Hymenoptera;Braconidae;Miracinae;Mirax	Mirax	2014-07-26/08-09	Sable Island National Park Reserve|Environment Canada Weather Station	43.93	-60
CNSIF1514-15	BIOUG19631-A07	BOLD:ABZ6673	KR924049	Animalia;Arthropoda;Insecta;Hymenoptera;Ichneumonidae;Ichneumoninae	Ichneumoninae	2014-07-26/08-09	Sable Island National Park Reserve|Environment Canada Weather Station	43.93	-60
CNSIF1517-15	BIOUG19631-A10	BOLD:ACN3147	KR928897	Animalia;Arthropoda;Insecta;Hymenoptera;Braconidae;Gnamptodontinae;Gnamptodon	Gnamptodon	2014-07-26/08-09	Sable Island National Park Reserve|Environment Canada Weather Station	43.93	-60
CNSIF1519-15	BIOUG19631-A12	BOLD:ACE7175	KR931424	Animalia;Arthropoda;Insecta;Hymenoptera;Cynipidae;Cynipinae;Periclistus	Periclistus	2014-07-26/08-09	Sable Island National Park Reserve|Environment Canada Weather Station	43.93	-60
CNSIF152-15	BIOUG19512-A12	BOLD:AAC7222	KR937536	Animalia;Arthropoda;Insecta;Lepidoptera;Tortricidae;Olethreutinae;Notocelia	Notocelia culminana	2014-07-26/08-09	Sable Island National Park Reserve|Environment Canada Weather Station	43.93	-60
CNSIF1520-15	BIOUG19631-B01	BOLD:AAG1358	KR932766	Animalia;Arthropoda;Insecta;Hymenoptera;Braconidae;Macrocentrinae;Macrocentrus	Macrocentrus	2014-07-26/08-09	Sable Island National Park Reserve|Environment Canada Weather Station	43.93	-60
CNSIF1521-15	BIOUG19631-B02	BOLD:ACK0342	KR933014	Animalia;Arthropoda;Insecta;Hymenoptera;Platygastridae;Scelioninae;Telenomus	Telenomus	2014-07-26/08-09	Sable Island National Park Reserve|Environment Canada Weather Station	43.93	-60
CNSIF1522-15	BIOUG19631-B03	BOLD:AAU9454	KR924190	Animalia;Arthropoda;Insecta;Hymenoptera;Platygastridae;Scelioninae;Telenomus	Telenomus	2014-07-26/08-09	Sable Island National Park Reserve|Environment Canada Weather Station	43.93	-60
CNSIF1523-15	BIOUG19631-B04	BOLD:AAG1358	KR924452	Animalia;Arthropoda;Insecta;Hymenoptera;Braconidae;Macrocentrinae;Macrocentrus	Macrocentrus	2014-07-26/08-09	Sable Island National Park Reserve|Environment Canada Weather Station	43.93	-60
CNSIF1527-15	BIOUG19631-B08	BOLD:ACN3147	KR932889	Animalia;Arthropoda;Insecta;Hymenoptera;Braconidae;Gnamptodontinae;Gnamptodon	Gnamptodon	2014-07-26/08-09	Sable Island National Park Reserve|Environment Canada Weather Station	43.93	-60
CNSIF1528-15	BIOUG19631-B09	BOLD:AAG1260	KR928926	Animalia;Arthropoda;Insecta;Hymenoptera;Braconidae;Alysiinae	Alysiinae	2014-07-26/08-09	Sable Island National Park Reserve|Environment Canada Weather Station	43.93	-60
CNSIF1529-15	BIOUG19631-B10		MG509549	Animalia;Arthropoda;Insecta;Hymenoptera;Mymaridae;Anagrus	Anagrus	2014-07-26/08-09	Sable Island National Park Reserve|Environment Canada Weather Station	43.93	-60
CNSIF153-15	BIOUG19512-B01	BOLD:AAC7222	KR940769	Animalia;Arthropoda;Insecta;Lepidoptera;Tortricidae;Olethreutinae;Notocelia	Notocelia culminana	2014-07-26/08-09	Sable Island National Park Reserve|Environment Canada Weather Station	43.93	-60
CNSIF1531-15	BIOUG19631-B12	BOLD:AAU8209	KR934596	Animalia;Arthropoda;Insecta;Hymenoptera;Braconidae;Alysiinae	Alysiinae	2014-07-26/08-09	Sable Island National Park Reserve|Environment Canada Weather Station	43.93	-60
CNSIF1532-15	BIOUG19631-C01	BOLD:ACD3179	MG480469	Animalia;Arthropoda;Insecta;Hymenoptera;Eulophidae	Eulophidae	2014-07-26/08-09	Sable Island National Park Reserve|Environment Canada Weather Station	43.93	-60
CNSIF1533-15	BIOUG19631-C02	BOLD:AAU9512	KR926367	Animalia;Arthropoda;Insecta;Hymenoptera;Pteromalidae;Pteromalinae;Cecidostiba	Cecidostiba	2014-07-26/08-09	Sable Island National Park Reserve|Environment Canada Weather Station	43.93	-60
CNSIF1534-15	BIOUG19631-C03	BOLD:AAA9219	KR935095	Animalia;Arthropoda;Insecta;Hymenoptera;Braconidae;Euphorinae;Meteorus	Meteorus trachynotus	2014-07-26/08-09	Sable Island National Park Reserve|Environment Canada Weather Station	43.93	-60
CNSIF1535-15	BIOUG19631-C04	BOLD:AAB5026	KR934258	Animalia;Arthropoda;Insecta;Hymenoptera;Braconidae;Microgastrinae;Pholetesor	Pholetesor	2014-07-26/08-09	Sable Island National Park Reserve|Environment Canada Weather Station	43.93	-60
CNSIF1536-15	BIOUG19631-C05	BOLD:AAG1358	KR926343	Animalia;Arthropoda;Insecta;Hymenoptera;Braconidae;Macrocentrinae;Macrocentrus	Macrocentrus	2014-07-26/08-09	Sable Island National Park Reserve|Environment Canada Weather Station	43.93	-60
CNSIF1537-15	BIOUG19631-C06	BOLD:AAU9454	KR926585	Animalia;Arthropoda;Insecta;Hymenoptera;Platygastridae;Scelioninae;Telenomus	Telenomus	2014-07-26/08-09	Sable Island National Park Reserve|Environment Canada Weather Station	43.93	-60
CNSIF1538-15	BIOUG19631-C07	BOLD:AAU9512	KR924687	Animalia;Arthropoda;Insecta;Hymenoptera;Pteromalidae;Pteromalinae;Cecidostiba	Cecidostiba	2014-07-26/08-09	Sable Island National Park Reserve|Environment Canada Weather Station	43.93	-60
CNSIF154-15	BIOUG19512-B02	BOLD:AAC7222	KR937383	Animalia;Arthropoda;Insecta;Lepidoptera;Tortricidae;Olethreutinae;Notocelia	Notocelia culminana	2014-07-26/08-09	Sable Island National Park Reserve|Environment Canada Weather Station	43.93	-60
CNSIF1540-15	BIOUG19631-C09	BOLD:AAU9454	KR927258	Animalia;Arthropoda;Insecta;Hymenoptera;Platygastridae;Scelioninae;Telenomus	Telenomus	2014-07-26/08-09	Sable Island National Park Reserve|Environment Canada Weather Station	43.93	-60
CNSIF1543-15	BIOUG19631-C12	BOLD:ACN3147	KR932079	Animalia;Arthropoda;Insecta;Hymenoptera;Braconidae;Gnamptodontinae;Gnamptodon	Gnamptodon	2014-07-26/08-09	Sable Island National Park Reserve|Environment Canada Weather Station	43.93	-60
CNSIF1544-15	BIOUG19631-D01	BOLD:AAG1358	KR934362	Animalia;Arthropoda;Insecta;Hymenoptera;Braconidae;Macrocentrinae;Macrocentrus	Macrocentrus	2014-07-26/08-09	Sable Island National Park Reserve|Environment Canada Weather Station	43.93	-60
CNSIF1546-15	BIOUG19631-D03	BOLD:ACS7440	KR930411	Animalia;Arthropoda;Insecta;Hymenoptera;Braconidae;Miracinae;Mirax	Mirax	2014-07-26/08-09	Sable Island National Park Reserve|Environment Canada Weather Station	43.93	-60
CNSIF1548-15	BIOUG19631-D05	BOLD:AAI1292	KR925643	Animalia;Arthropoda;Insecta;Hymenoptera;Formicidae;Formicinae;Lasius	Lasius neoniger	2014-07-26/08-09	Sable Island National Park Reserve|Environment Canada Weather Station	43.93	-60
CNSIF1549-15	BIOUG19631-D06	BOLD:ACS7566	KR925272	Animalia;Arthropoda;Insecta;Hymenoptera;Platygastridae	Platygastridae	2014-07-26/08-09	Sable Island National Park Reserve|Environment Canada Weather Station	43.93	-60
CNSIF155-15	BIOUG19512-B03	BOLD:AAC7222	KR941379	Animalia;Arthropoda;Insecta;Lepidoptera;Tortricidae;Olethreutinae;Notocelia	Notocelia culminana	2014-07-26/08-09	Sable Island National Park Reserve|Environment Canada Weather Station	43.93	-60
CNSIF1550-15	BIOUG19631-D07	BOLD:ACE7175	KR931660	Animalia;Arthropoda;Insecta;Hymenoptera;Cynipidae;Cynipinae;Periclistus	Periclistus	2014-07-26/08-09	Sable Island National Park Reserve|Environment Canada Weather Station	43.93	-60
CNSIF1551-15	BIOUG19631-D08	BOLD:AAU8209	KR926530	Animalia;Arthropoda;Insecta;Hymenoptera;Braconidae;Alysiinae	Alysiinae	2014-07-26/08-09	Sable Island National Park Reserve|Environment Canada Weather Station	43.93	-60
CNSIF1552-15	BIOUG19631-D09	BOLD:ACE7175	KR926328	Animalia;Arthropoda;Insecta;Hymenoptera;Cynipidae;Cynipinae;Periclistus	Periclistus	2014-07-26/08-09	Sable Island National Park Reserve|Environment Canada Weather Station	43.93	-60
CNSIF1553-15	BIOUG19631-D10	BOLD:ACE7175	KR931326	Animalia;Arthropoda;Insecta;Hymenoptera;Cynipidae;Cynipinae;Periclistus	Periclistus	2014-07-26/08-09	Sable Island National Park Reserve|Environment Canada Weather Station	43.93	-60
CNSIF1554-15	BIOUG19631-D11	BOLD:ACN3147	KR926272	Animalia;Arthropoda;Insecta;Hymenoptera;Braconidae;Gnamptodontinae;Gnamptodon	Gnamptodon	2014-07-26/08-09	Sable Island National Park Reserve|Environment Canada Weather Station	43.93	-60
CNSIF1556-15	BIOUG19631-E01	BOLD:ACS7440	KR926801	Animalia;Arthropoda;Insecta;Hymenoptera;Braconidae;Miracinae;Mirax	Mirax	2014-07-26/08-09	Sable Island National Park Reserve|Environment Canada Weather Station	43.93	-60
CNSIF1557-15	BIOUG19631-E02	BOLD:AAU8209	KR928498	Animalia;Arthropoda;Insecta;Hymenoptera;Braconidae;Alysiinae	Alysiinae	2014-07-26/08-09	Sable Island National Park Reserve|Environment Canada Weather Station	43.93	-60
CNSIF1558-15	BIOUG19631-E03		MG512128	Animalia;Arthropoda;Insecta;Hymenoptera;Mymaridae;Ooctonus	Ooctonus notatus	2014-07-26/08-09	Sable Island National Park Reserve|Environment Canada Weather Station	43.93	-60
CNSIF1559-15	BIOUG19631-E04	BOLD:ACE7175	KR923866	Animalia;Arthropoda;Insecta;Hymenoptera;Cynipidae;Cynipinae;Periclistus	Periclistus	2014-07-26/08-09	Sable Island National Park Reserve|Environment Canada Weather Station	43.93	-60
CNSIF156-15	BIOUG19512-B04	BOLD:AAC7222	KR938123	Animalia;Arthropoda;Insecta;Lepidoptera;Tortricidae;Olethreutinae;Notocelia	Notocelia culminana	2014-07-26/08-09	Sable Island National Park Reserve|Environment Canada Weather Station	43.93	-60
CNSIF1560-15	BIOUG19631-E05	BOLD:AAU9454	KR926881	Animalia;Arthropoda;Insecta;Hymenoptera;Platygastridae;Scelioninae;Telenomus	Telenomus	2014-07-26/08-09	Sable Island National Park Reserve|Environment Canada Weather Station	43.93	-60
CNSIF1562-15	BIOUG19631-E07	BOLD:ACT1510	KR935065	Animalia;Arthropoda;Insecta;Hymenoptera;Braconidae;Orgilinae;Orgilus	Orgilus	2014-07-26/08-09	Sable Island National Park Reserve|Environment Canada Weather Station	43.93	-60
CNSIF1563-15	BIOUG19631-E08	BOLD:ACK0342	KR934801	Animalia;Arthropoda;Insecta;Hymenoptera;Platygastridae;Scelioninae;Telenomus	Telenomus	2014-07-26/08-09	Sable Island National Park Reserve|Environment Canada Weather Station	43.93	-60
CNSIF1564-15	BIOUG19631-E09	BOLD:ACE7175	KR934397	Animalia;Arthropoda;Insecta;Hymenoptera;Cynipidae;Cynipinae;Periclistus	Periclistus	2014-07-26/08-09	Sable Island National Park Reserve|Environment Canada Weather Station	43.93	-60
CNSIF1565-15	BIOUG19631-E10	BOLD:AAU9454	KR930522	Animalia;Arthropoda;Insecta;Hymenoptera;Platygastridae;Scelioninae;Telenomus	Telenomus	2014-07-26/08-09	Sable Island National Park Reserve|Environment Canada Weather Station	43.93	-60
CNSIF1566-15	BIOUG19631-E11	BOLD:AAG1358	KR929095	Animalia;Arthropoda;Insecta;Hymenoptera;Braconidae;Macrocentrinae;Macrocentrus	Macrocentrus	2014-07-26/08-09	Sable Island National Park Reserve|Environment Canada Weather Station	43.93	-60
CNSIF1567-15	BIOUG19631-E12	BOLD:ACE7175	KR929013	Animalia;Arthropoda;Insecta;Hymenoptera;Cynipidae;Cynipinae;Periclistus	Periclistus	2014-07-26/08-09	Sable Island National Park Reserve|Environment Canada Weather Station	43.93	-60
CNSIF157-15	BIOUG19512-B05	BOLD:AAA3993	KR938455	Animalia;Arthropoda;Insecta;Lepidoptera;Coleophoridae;Coleophorinae;Coleophora	Coleophora duplicis group	2014-07-26/08-09	Sable Island National Park Reserve|Environment Canada Weather Station	43.93	-60
CNSIF1570-15	BIOUG19631-F03	BOLD:ACS7566	KR929003	Animalia;Arthropoda;Insecta;Hymenoptera;Platygastridae	Platygastridae	2014-07-26/08-09	Sable Island National Park Reserve|Environment Canada Weather Station	43.93	-60
CNSIF1571-15	BIOUG19631-F04	BOLD:ACE7175	KR934533	Animalia;Arthropoda;Insecta;Hymenoptera;Cynipidae;Cynipinae;Periclistus	Periclistus	2014-07-26/08-09	Sable Island National Park Reserve|Environment Canada Weather Station	43.93	-60
CNSIF1572-15	BIOUG19631-F05	BOLD:AAU8209	KR933619	Animalia;Arthropoda;Insecta;Hymenoptera;Braconidae;Alysiinae	Alysiinae	2014-07-26/08-09	Sable Island National Park Reserve|Environment Canada Weather Station	43.93	-60
CNSIF1574-15	BIOUG19631-F07	BOLD:AAU9454	KR924807	Animalia;Arthropoda;Insecta;Hymenoptera;Platygastridae;Scelioninae;Telenomus	Telenomus	2014-07-26/08-09	Sable Island National Park Reserve|Environment Canada Weather Station	43.93	-60
CNSIF1575-15	BIOUG19631-F08	BOLD:AAN8010	KR935192	Animalia;Arthropoda;Insecta;Hymenoptera;Platygastridae;Scelioninae;Telenomus	Telenomus	2014-07-26/08-09	Sable Island National Park Reserve|Environment Canada Weather Station	43.93	-60
CNSIF1576-15	BIOUG19631-F09	BOLD:AAU9454	KR926256	Animalia;Arthropoda;Insecta;Hymenoptera;Platygastridae;Scelioninae;Telenomus	Telenomus	2014-07-26/08-09	Sable Island National Park Reserve|Environment Canada Weather Station	43.93	-60
CNSIF1577-15	BIOUG19631-F10	BOLD:AAZ9563	KR929229	Animalia;Arthropoda;Insecta;Hymenoptera;Ichneumonidae;Campopleginae;Diadegma	Diadegma pendulum	2014-07-26/08-09	Sable Island National Park Reserve|Environment Canada Weather Station	43.93	-60
CNSIF1578-15	BIOUG19631-F11	BOLD:ACM1917	KR930514	Animalia;Arthropoda;Insecta;Hymenoptera;Platygastridae;Scelioninae;Telenomus	Telenomus	2014-07-26/08-09	Sable Island National Park Reserve|Environment Canada Weather Station	43.93	-60
CNSIF1579-15	BIOUG19631-F12	BOLD:ACS7566	KR925506	Animalia;Arthropoda;Insecta;Hymenoptera;Platygastridae	Platygastridae	2014-07-26/08-09	Sable Island National Park Reserve|Environment Canada Weather Station	43.93	-60
CNSIF158-15	BIOUG19512-B06	BOLD:AAC7222	KR937158	Animalia;Arthropoda;Insecta;Lepidoptera;Tortricidae;Olethreutinae;Notocelia	Notocelia culminana	2014-07-26/08-09	Sable Island National Park Reserve|Environment Canada Weather Station	43.93	-60
CNSIF1580-15	BIOUG19631-G01	BOLD:ACW5879	KR926639	Animalia;Arthropoda;Insecta;Hymenoptera;Eulophidae	Eulophidae	2014-07-26/08-09	Sable Island National Park Reserve|Environment Canada Weather Station	43.93	-60
CNSIF1582-15	BIOUG19631-G03	BOLD:AAU9512	KR928090	Animalia;Arthropoda;Insecta;Hymenoptera;Pteromalidae;Pteromalinae;Cecidostiba	Cecidostiba	2014-07-26/08-09	Sable Island National Park Reserve|Environment Canada Weather Station	43.93	-60
CNSIF1583-15	BIOUG19631-G04	BOLD:AAU9275	KR934099	Animalia;Arthropoda;Insecta;Hymenoptera;Platygastridae;Scelioninae;Telenomus	Telenomus	2014-07-26/08-09	Sable Island National Park Reserve|Environment Canada Weather Station	43.93	-60
CNSIF1584-15	BIOUG19631-G05	BOLD:ACE7175	KR928833	Animalia;Arthropoda;Insecta;Hymenoptera;Cynipidae;Cynipinae;Periclistus	Periclistus	2014-07-26/08-09	Sable Island National Park Reserve|Environment Canada Weather Station	43.93	-60
CNSIF1585-15	BIOUG19631-G06	BOLD:AAU8209	KR927573	Animalia;Arthropoda;Insecta;Hymenoptera;Braconidae;Alysiinae	Alysiinae	2014-07-26/08-09	Sable Island National Park Reserve|Environment Canada Weather Station	43.93	-60
CNSIF1586-15	BIOUG19631-G07	BOLD:ACE7175	KR934423	Animalia;Arthropoda;Insecta;Hymenoptera;Cynipidae;Cynipinae;Periclistus	Periclistus	2014-07-26/08-09	Sable Island National Park Reserve|Environment Canada Weather Station	43.93	-60
CNSIF1587-15	BIOUG19631-G08	BOLD:AAU8209	KR924319	Animalia;Arthropoda;Insecta;Hymenoptera;Braconidae;Alysiinae	Alysiinae	2014-07-26/08-09	Sable Island National Park Reserve|Environment Canada Weather Station	43.93	-60
CNSIF1588-15	BIOUG19631-G09	BOLD:ACE7175	KR923455	Animalia;Arthropoda;Insecta;Hymenoptera;Cynipidae;Cynipinae;Periclistus	Periclistus	2014-07-26/08-09	Sable Island National Park Reserve|Environment Canada Weather Station	43.93	-60
CNSIF1589-15	BIOUG19631-G10		MG513626	Animalia;Arthropoda;Insecta;Hymenoptera;Mymaridae;Ooctonus	Ooctonus notatus	2014-07-26/08-09	Sable Island National Park Reserve|Environment Canada Weather Station	43.93	-60
CNSIF159-15	BIOUG19512-B07	BOLD:AAC7222	KR938135	Animalia;Arthropoda;Insecta;Lepidoptera;Tortricidae;Olethreutinae;Notocelia	Notocelia culminana	2014-07-26/08-09	Sable Island National Park Reserve|Environment Canada Weather Station	43.93	-60
CNSIF1591-15	BIOUG19631-G12	BOLD:ACE7175	KR925269	Animalia;Arthropoda;Insecta;Hymenoptera;Cynipidae;Cynipinae;Periclistus	Periclistus	2014-07-26/08-09	Sable Island National Park Reserve|Environment Canada Weather Station	43.93	-60
CNSIF1594-15	BIOUG19631-H03	BOLD:AAG1488	KR928326	Animalia;Arthropoda;Insecta;Hymenoptera;Mymaridae;Lymaenon	Gonatocerus	2014-07-26/08-09	Sable Island National Park Reserve|Environment Canada Weather Station	43.93	-60
CNSIF1595-15	BIOUG19631-H04	BOLD:ACN3147	KR928021	Animalia;Arthropoda;Insecta;Hymenoptera;Braconidae;Gnamptodontinae;Gnamptodon	Gnamptodon	2014-07-26/08-09	Sable Island National Park Reserve|Environment Canada Weather Station	43.93	-60
CNSIF1596-15	BIOUG19631-H05	BOLD:AAG1358	KR927697	Animalia;Arthropoda;Insecta;Hymenoptera;Braconidae;Macrocentrinae;Macrocentrus	Macrocentrus	2014-07-26/08-09	Sable Island National Park Reserve|Environment Canada Weather Station	43.93	-60
CNSIF1597-15	BIOUG19631-H06	BOLD:AAG1358	KR927944	Animalia;Arthropoda;Insecta;Hymenoptera;Braconidae;Macrocentrinae;Macrocentrus	Macrocentrus	2014-07-26/08-09	Sable Island National Park Reserve|Environment Canada Weather Station	43.93	-60
CNSIF1598-15	BIOUG19631-H07	BOLD:AAA9219	KR927442	Animalia;Arthropoda;Insecta;Hymenoptera;Braconidae;Euphorinae;Meteorus	Meteorus trachynotus	2014-07-26/08-09	Sable Island National Park Reserve|Environment Canada Weather Station	43.93	-60
CNSIF1599-15	BIOUG19631-H08	BOLD:AAA9219	KR923833	Animalia;Arthropoda;Insecta;Hymenoptera;Braconidae;Euphorinae;Meteorus	Meteorus trachynotus	2014-07-26/08-09	Sable Island National Park Reserve|Environment Canada Weather Station	43.93	-60
CNSIF160-15	BIOUG19512-B08	BOLD:ABY9168	KR940949	Animalia;Arthropoda;Insecta;Lepidoptera;Tortricidae;Tortricinae;Clepsis	Clepsis peritana	2014-07-26/08-09	Sable Island National Park Reserve|Environment Canada Weather Station	43.93	-60
CNSIF1600-15	BIOUG19631-H09	BOLD:AAG1358	KR931745	Animalia;Arthropoda;Insecta;Hymenoptera;Braconidae;Macrocentrinae;Macrocentrus	Macrocentrus	2014-07-26/08-09	Sable Island National Park Reserve|Environment Canada Weather Station	43.93	-60
CNSIF1601-15	BIOUG19631-H10	BOLD:AAG1358	KR923940	Animalia;Arthropoda;Insecta;Hymenoptera;Braconidae;Macrocentrinae;Macrocentrus	Macrocentrus	2014-07-26/08-09	Sable Island National Park Reserve|Environment Canada Weather Station	43.93	-60
CNSIF1602-15	BIOUG19631-H11	BOLD:AAG1358	KR934057	Animalia;Arthropoda;Insecta;Hymenoptera;Braconidae;Macrocentrinae;Macrocentrus	Macrocentrus	2014-07-26/08-09	Sable Island National Park Reserve|Environment Canada Weather Station	43.93	-60
CNSIF1603-15	BIOUG19632-A01		MG507401	Animalia;Arthropoda;Insecta;Hymenoptera;Mymaridae;Ooctonus	Ooctonus notatus	2014-07-26/08-09	Sable Island National Park Reserve|Environment Canada Weather Station	43.93	-60
CNSIF1606-15	BIOUG19632-A04	BOLD:AAU8209	KR931196	Animalia;Arthropoda;Insecta;Hymenoptera;Braconidae;Alysiinae	Alysiinae	2014-07-26/08-09	Sable Island National Park Reserve|Environment Canada Weather Station	43.93	-60
CNSIF1607-15	BIOUG19632-A05	BOLD:AAU9454	KR928728	Animalia;Arthropoda;Insecta;Hymenoptera;Platygastridae;Scelioninae;Telenomus	Telenomus	2014-07-26/08-09	Sable Island National Park Reserve|Environment Canada Weather Station	43.93	-60
CNSIF1609-15	BIOUG19632-A07	BOLD:ACE7175	KR926817	Animalia;Arthropoda;Insecta;Hymenoptera;Cynipidae;Cynipinae;Periclistus	Periclistus	2014-07-26/08-09	Sable Island National Park Reserve|Environment Canada Weather Station	43.93	-60
CNSIF161-15	BIOUG19512-B09	BOLD:AAC7222	KR938722	Animalia;Arthropoda;Insecta;Lepidoptera;Tortricidae;Olethreutinae;Notocelia	Notocelia culminana	2014-07-26/08-09	Sable Island National Park Reserve|Environment Canada Weather Station	43.93	-60
CNSIF1610-15	BIOUG19632-A08	BOLD:AAU8209	KR926011	Animalia;Arthropoda;Insecta;Hymenoptera;Braconidae;Alysiinae	Alysiinae	2014-07-26/08-09	Sable Island National Park Reserve|Environment Canada Weather Station	43.93	-60
CNSIF1611-15	BIOUG19632-A09	BOLD:AAG1358	KR924420	Animalia;Arthropoda;Insecta;Hymenoptera;Braconidae;Macrocentrinae;Macrocentrus	Macrocentrus	2014-07-26/08-09	Sable Island National Park Reserve|Environment Canada Weather Station	43.93	-60
CNSIF1612-15	BIOUG19632-A10		MG510799	Animalia;Arthropoda;Insecta;Hymenoptera;Mymaridae;Ooctonus	Ooctonus notatus	2014-07-26/08-09	Sable Island National Park Reserve|Environment Canada Weather Station	43.93	-60
CNSIF1613-15	BIOUG19632-A11	BOLD:AAG1358	KR932371	Animalia;Arthropoda;Insecta;Hymenoptera;Braconidae;Macrocentrinae;Macrocentrus	Macrocentrus	2014-07-26/08-09	Sable Island National Park Reserve|Environment Canada Weather Station	43.93	-60
CNSIF1614-15	BIOUG19632-A12	BOLD:AAG1358	KR931522	Animalia;Arthropoda;Insecta;Hymenoptera;Braconidae;Macrocentrinae;Macrocentrus	Macrocentrus	2014-07-26/08-09	Sable Island National Park Reserve|Environment Canada Weather Station	43.93	-60
CNSIF1615-15	BIOUG19632-B01	BOLD:AAG1358	KR925744	Animalia;Arthropoda;Insecta;Hymenoptera;Braconidae;Macrocentrinae;Macrocentrus	Macrocentrus	2014-07-26/08-09	Sable Island National Park Reserve|Environment Canada Weather Station	43.93	-60
CNSIF1616-15	BIOUG19632-B02	BOLD:AAG1358	KR933341	Animalia;Arthropoda;Insecta;Hymenoptera;Braconidae;Macrocentrinae;Macrocentrus	Macrocentrus	2014-07-26/08-09	Sable Island National Park Reserve|Environment Canada Weather Station	43.93	-60
CNSIF1618-15	BIOUG19632-B04	BOLD:ACD3179	KR923726	Animalia;Arthropoda;Insecta;Hymenoptera;Eulophidae	Eulophidae	2014-07-26/08-09	Sable Island National Park Reserve|Environment Canada Weather Station	43.93	-60
CNSIF1619-15	BIOUG19632-B05	BOLD:AAZ9563	KR932199	Animalia;Arthropoda;Insecta;Hymenoptera;Ichneumonidae;Campopleginae;Diadegma	Diadegma pendulum	2014-07-26/08-09	Sable Island National Park Reserve|Environment Canada Weather Station	43.93	-60
CNSIF162-15	BIOUG19512-B10	BOLD:AAC7222	KR940835	Animalia;Arthropoda;Insecta;Lepidoptera;Tortricidae;Olethreutinae;Notocelia	Notocelia culminana	2014-07-26/08-09	Sable Island National Park Reserve|Environment Canada Weather Station	43.93	-60
CNSIF1621-15	BIOUG19632-B07		MG510886	Animalia;Arthropoda;Insecta;Hymenoptera;Mymaridae;Ooctonus	Ooctonus notatus	2014-07-26/08-09	Sable Island National Park Reserve|Environment Canada Weather Station	43.93	-60
CNSIF1622-15	BIOUG19632-B08	BOLD:AAG1358	KR932944	Animalia;Arthropoda;Insecta;Hymenoptera;Braconidae;Macrocentrinae;Macrocentrus	Macrocentrus	2014-07-26/08-09	Sable Island National Park Reserve|Environment Canada Weather Station	43.93	-60
CNSIF1623-15	BIOUG19632-B09	BOLD:AAG1358	KR929416	Animalia;Arthropoda;Insecta;Hymenoptera;Braconidae;Macrocentrinae;Macrocentrus	Macrocentrus	2014-07-26/08-09	Sable Island National Park Reserve|Environment Canada Weather Station	43.93	-60
CNSIF1624-15	BIOUG19632-B10	BOLD:AAG8000	KR927254	Animalia;Arthropoda;Insecta;Hymenoptera;Platygastridae;Scelioninae	Scelioninae	2014-07-26/08-09	Sable Island National Park Reserve|Environment Canada Weather Station	43.93	-60
CNSIF1625-15	BIOUG19632-B11	BOLD:ABV2659	KR927042	Animalia;Arthropoda;Insecta;Hymenoptera;Platygastridae	Platygastridae	2014-07-26/08-09	Sable Island National Park Reserve|Environment Canada Weather Station	43.93	-60
CNSIF1626-15	BIOUG19632-B12	BOLD:AAG0957	KR929834	Animalia;Arthropoda;Insecta;Hymenoptera;Ichneumonidae;Diplazontinae;Syrphophilus	Syrphophilus bizonarius	2014-07-26/08-09	Sable Island National Park Reserve|Environment Canada Weather Station	43.93	-60
CNSIF1627-15	BIOUG19632-C01	BOLD:ACN3147	KR927158	Animalia;Arthropoda;Insecta;Hymenoptera;Braconidae;Gnamptodontinae;Gnamptodon	Gnamptodon	2014-07-26/08-09	Sable Island National Park Reserve|Environment Canada Weather Station	43.93	-60
CNSIF1628-15	BIOUG19632-C02	BOLD:AAN8129	KR924484	Animalia;Arthropoda;Insecta;Hymenoptera;Eulophidae	Eulophidae	2014-07-26/08-09	Sable Island National Park Reserve|Environment Canada Weather Station	43.93	-60
CNSIF1629-15	BIOUG19632-C03	BOLD:AAG1358	KR927142	Animalia;Arthropoda;Insecta;Hymenoptera;Braconidae;Macrocentrinae;Macrocentrus	Macrocentrus	2014-07-26/08-09	Sable Island National Park Reserve|Environment Canada Weather Station	43.93	-60
CNSIF163-15	BIOUG19512-B11	BOLD:AAH8523	KR938621	Animalia;Arthropoda;Insecta;Lepidoptera;Depressariidae;Depressariinae;Depressaria	Depressaria alienella	2014-07-26/08-09	Sable Island National Park Reserve|Environment Canada Weather Station	43.93	-60
CNSIF1630-15	BIOUG19632-C04	BOLD:AAG1358	KR926533	Animalia;Arthropoda;Insecta;Hymenoptera;Braconidae;Macrocentrinae;Macrocentrus	Macrocentrus	2014-07-26/08-09	Sable Island National Park Reserve|Environment Canada Weather Station	43.93	-60
CNSIF1631-15	BIOUG19632-C05	BOLD:ACS7440	KR925551	Animalia;Arthropoda;Insecta;Hymenoptera;Braconidae;Miracinae;Mirax	Mirax	2014-07-26/08-09	Sable Island National Park Reserve|Environment Canada Weather Station	43.93	-60
CNSIF1632-15	BIOUG19632-C06	BOLD:AAG1358	KR924311	Animalia;Arthropoda;Insecta;Hymenoptera;Braconidae;Macrocentrinae;Macrocentrus	Macrocentrus	2014-07-26/08-09	Sable Island National Park Reserve|Environment Canada Weather Station	43.93	-60
CNSIF1633-15	BIOUG19632-C07	BOLD:AAG1358	KR928413	Animalia;Arthropoda;Insecta;Hymenoptera;Braconidae;Macrocentrinae;Macrocentrus	Macrocentrus	2014-07-26/08-09	Sable Island National Park Reserve|Environment Canada Weather Station	43.93	-60
CNSIF1634-15	BIOUG19632-C08	BOLD:ACT3895	KR931437	Animalia;Arthropoda;Insecta;Hymenoptera;Ichneumonidae;Cryptinae	Cryptinae	2014-07-26/08-09	Sable Island National Park Reserve|Environment Canada Weather Station	43.93	-60
CNSIF1635-15	BIOUG19632-C09	BOLD:ACJ0404	KR927409	Animalia;Arthropoda;Insecta;Hymenoptera;Mymaridae;Ooctonus	Ooctonus	2014-07-26/08-09	Sable Island National Park Reserve|Environment Canada Weather Station	43.93	-60
CNSIF1636-15	BIOUG19632-C10	BOLD:AAG1358	KR926678	Animalia;Arthropoda;Insecta;Hymenoptera;Braconidae;Macrocentrinae;Macrocentrus	Macrocentrus	2014-07-26/08-09	Sable Island National Park Reserve|Environment Canada Weather Station	43.93	-60
CNSIF1637-15	BIOUG19632-C11	BOLD:AAA9219	KR929472	Animalia;Arthropoda;Insecta;Hymenoptera;Braconidae;Euphorinae;Meteorus	Meteorus trachynotus	2014-07-26/08-09	Sable Island National Park Reserve|Environment Canada Weather Station	43.93	-60
CNSIF1638-15	BIOUG19632-C12	BOLD:ACM1917	KR932712	Animalia;Arthropoda;Insecta;Hymenoptera;Platygastridae;Scelioninae;Telenomus	Telenomus	2014-07-26/08-09	Sable Island National Park Reserve|Environment Canada Weather Station	43.93	-60
CNSIF1639-15	BIOUG19632-D01	BOLD:AAG1358	KR931094	Animalia;Arthropoda;Insecta;Hymenoptera;Braconidae;Macrocentrinae;Macrocentrus	Macrocentrus	2014-07-26/08-09	Sable Island National Park Reserve|Environment Canada Weather Station	43.93	-60
CNSIF164-15	BIOUG19512-B12	BOLD:AAC7222	KR940761	Animalia;Arthropoda;Insecta;Lepidoptera;Tortricidae;Olethreutinae;Notocelia	Notocelia culminana	2014-07-26/08-09	Sable Island National Park Reserve|Environment Canada Weather Station	43.93	-60
CNSIF1640-15	BIOUG19632-D02	BOLD:AAG1358	KR930114	Animalia;Arthropoda;Insecta;Hymenoptera;Braconidae;Macrocentrinae;Macrocentrus	Macrocentrus	2014-07-26/08-09	Sable Island National Park Reserve|Environment Canada Weather Station	43.93	-60
CNSIF1641-15	BIOUG19632-D03	BOLD:AAG0957	KR926451	Animalia;Arthropoda;Insecta;Hymenoptera;Ichneumonidae;Diplazontinae;Syrphophilus	Syrphophilus bizonarius	2014-07-26/08-09	Sable Island National Park Reserve|Environment Canada Weather Station	43.93	-60
CNSIF1642-15	BIOUG19632-D04	BOLD:ACS7566	KR925879	Animalia;Arthropoda;Insecta;Hymenoptera;Platygastridae	Platygastridae	2014-07-26/08-09	Sable Island National Park Reserve|Environment Canada Weather Station	43.93	-60
CNSIF1643-15	BIOUG19632-D05	BOLD:ACS7566	KR933039	Animalia;Arthropoda;Insecta;Hymenoptera;Platygastridae	Platygastridae	2014-07-26/08-09	Sable Island National Park Reserve|Environment Canada Weather Station	43.93	-60
CNSIF1644-15	BIOUG19632-D06	BOLD:AAU9454	KR932837	Animalia;Arthropoda;Insecta;Hymenoptera;Platygastridae;Scelioninae;Telenomus	Telenomus	2014-07-26/08-09	Sable Island National Park Reserve|Environment Canada Weather Station	43.93	-60
CNSIF1645-15	BIOUG19632-D07	BOLD:AAG1358	KR932559	Animalia;Arthropoda;Insecta;Hymenoptera;Braconidae;Macrocentrinae;Macrocentrus	Macrocentrus	2014-07-26/08-09	Sable Island National Park Reserve|Environment Canada Weather Station	43.93	-60
CNSIF1646-15	BIOUG19632-D08	BOLD:AAH3182	KR924108	Animalia;Arthropoda;Insecta;Hymenoptera;Braconidae;Alysiinae;Orthostigma	Orthostigma	2014-07-26/08-09	Sable Island National Park Reserve|Environment Canada Weather Station	43.93	-60
CNSIF1647-15	BIOUG19632-D09	BOLD:AAG1488	KR923670	Animalia;Arthropoda;Insecta;Hymenoptera;Mymaridae;Lymaenon	Gonatocerus	2014-07-26/08-09	Sable Island National Park Reserve|Environment Canada Weather Station	43.93	-60
CNSIF1648-15	BIOUG19632-D10	BOLD:ACM1917	KR932912	Animalia;Arthropoda;Insecta;Hymenoptera;Platygastridae;Scelioninae;Telenomus	Telenomus	2014-07-26/08-09	Sable Island National Park Reserve|Environment Canada Weather Station	43.93	-60
CNSIF1649-15	BIOUG19632-D11	BOLD:AAI1292	KR924773	Animalia;Arthropoda;Insecta;Hymenoptera;Formicidae;Formicinae;Lasius	Lasius neoniger	2014-07-26/08-09	Sable Island National Park Reserve|Environment Canada Weather Station	43.93	-60
CNSIF165-15	BIOUG19512-C01	BOLD:AAC7222	KR936796	Animalia;Arthropoda;Insecta;Lepidoptera;Tortricidae;Olethreutinae;Notocelia	Notocelia culminana	2014-07-26/08-09	Sable Island National Park Reserve|Environment Canada Weather Station	43.93	-60
CNSIF1650-15	BIOUG19632-D12	BOLD:AAU9454	KR933430	Animalia;Arthropoda;Insecta;Hymenoptera;Platygastridae;Scelioninae;Telenomus	Telenomus	2014-07-26/08-09	Sable Island National Park Reserve|Environment Canada Weather Station	43.93	-60
CNSIF1654-15	BIOUG19632-E04	BOLD:AAA6611	MF609614	Animalia;Arthropoda;Collembola;Entomobryomorpha;Entomobryidae;Orchesellinae;Orchesella	Orchesella	2014-07-26/08-09	Sable Island National Park Reserve|Environment Canada Weather Station	43.93	-60
CNSIF1655-15	BIOUG19632-E05	BOLD:AAA6611	MF604106	Animalia;Arthropoda;Collembola;Entomobryomorpha;Entomobryidae;Orchesellinae;Orchesella	Orchesella	2014-07-26/08-09	Sable Island National Park Reserve|Environment Canada Weather Station	43.93	-60
CNSIF1656-15	BIOUG19632-E06	BOLD:AAA6611	MF605494	Animalia;Arthropoda;Collembola;Entomobryomorpha;Entomobryidae;Orchesellinae;Orchesella	Orchesella	2014-07-26/08-09	Sable Island National Park Reserve|Environment Canada Weather Station	43.93	-60
CNSIF1657-15	BIOUG19632-E07	BOLD:AAA6611	MF611574	Animalia;Arthropoda;Collembola;Entomobryomorpha;Entomobryidae;Orchesellinae;Orchesella	Orchesella	2014-07-26/08-09	Sable Island National Park Reserve|Environment Canada Weather Station	43.93	-60
CNSIF1658-15	BIOUG19632-E08	BOLD:AAA6611	MF604428	Animalia;Arthropoda;Collembola;Entomobryomorpha;Entomobryidae;Orchesellinae;Orchesella	Orchesella	2014-07-26/08-09	Sable Island National Park Reserve|Environment Canada Weather Station	43.93	-60
CNSIF1659-15	BIOUG19632-E09	BOLD:AAA6611	MF602222	Animalia;Arthropoda;Collembola;Entomobryomorpha;Entomobryidae;Orchesellinae;Orchesella	Orchesella	2014-07-26/08-09	Sable Island National Park Reserve|Environment Canada Weather Station	43.93	-60
CNSIF166-15	BIOUG19512-C02	BOLD:AAC7222	KR941533	Animalia;Arthropoda;Insecta;Lepidoptera;Tortricidae;Olethreutinae;Notocelia	Notocelia culminana	2014-07-26/08-09	Sable Island National Park Reserve|Environment Canada Weather Station	43.93	-60
CNSIF1660-15	BIOUG19632-E10	BOLD:AAN6555	MF604917	Animalia;Arthropoda;Collembola;Entomobryomorpha;Entomobryidae;Lepidocyrtinae;Lepidocyrtus	Lepidocyrtus cyaneus	2014-07-26/08-09	Sable Island National Park Reserve|Environment Canada Weather Station	43.93	-60
CNSIF1661-15	BIOUG19632-E11	BOLD:AAN6555	MF608518	Animalia;Arthropoda;Collembola;Entomobryomorpha;Entomobryidae;Lepidocyrtinae;Lepidocyrtus	Lepidocyrtus cyaneus	2014-07-26/08-09	Sable Island National Park Reserve|Environment Canada Weather Station	43.93	-60
CNSIF1662-15	BIOUG19632-E12	BOLD:AAA8819	MF602400	Animalia;Arthropoda;Collembola;Entomobryomorpha;Entomobryidae;Lepidocyrtinae;Lepidocyrtus	Lepidocyrtus cyaneus	2014-07-26/08-09	Sable Island National Park Reserve|Environment Canada Weather Station	43.93	-60
CNSIF1663-15	BIOUG19632-F01	BOLD:AAA6611	MF603892	Animalia;Arthropoda;Collembola;Entomobryomorpha;Entomobryidae;Orchesellinae;Orchesella	Orchesella	2014-07-26/08-09	Sable Island National Park Reserve|Environment Canada Weather Station	43.93	-60
CNSIF1664-15	BIOUG19632-F02	BOLD:AAA6611	MF602846	Animalia;Arthropoda;Collembola;Entomobryomorpha;Entomobryidae;Orchesellinae;Orchesella	Orchesella	2014-07-26/08-09	Sable Island National Park Reserve|Environment Canada Weather Station	43.93	-60
CNSIF1665-15	BIOUG19632-F03	BOLD:ACT6589	MF608152	Animalia;Arthropoda;Collembola;Entomobryomorpha;Entomobryidae;Lepidocyrtinae;Lepidocyrtus	Lepidocyrtus	2014-07-26/08-09	Sable Island National Park Reserve|Environment Canada Weather Station	43.93	-60
CNSIF1666-15	BIOUG19632-F04	BOLD:ACT6589	MF611561	Animalia;Arthropoda;Collembola;Entomobryomorpha;Entomobryidae;Lepidocyrtinae;Lepidocyrtus	Lepidocyrtus	2014-07-26/08-09	Sable Island National Park Reserve|Environment Canada Weather Station	43.93	-60
CNSIF1667-15	BIOUG19632-F05	BOLD:AAA6611	MF608632	Animalia;Arthropoda;Collembola;Entomobryomorpha;Entomobryidae;Orchesellinae;Orchesella	Orchesella	2014-07-26/08-09	Sable Island National Park Reserve|Environment Canada Weather Station	43.93	-60
CNSIF1668-15	BIOUG19632-F06	BOLD:AAA6611	MF608390	Animalia;Arthropoda;Collembola;Entomobryomorpha;Entomobryidae;Orchesellinae;Orchesella	Orchesella	2014-07-26/08-09	Sable Island National Park Reserve|Environment Canada Weather Station	43.93	-60
CNSIF1669-15	BIOUG19632-F07	BOLD:AAA6611	MF608598	Animalia;Arthropoda;Collembola;Entomobryomorpha;Entomobryidae;Orchesellinae;Orchesella	Orchesella	2014-07-26/08-09	Sable Island National Park Reserve|Environment Canada Weather Station	43.93	-60
CNSIF167-15	BIOUG19512-C03	BOLD:AAA9420	KR938178	Animalia;Arthropoda;Insecta;Lepidoptera;Tortricidae;Olethreutinae;Pelochrista	Pelochrista derelicta	2014-07-26/08-09	Sable Island National Park Reserve|Environment Canada Weather Station	43.93	-60
CNSIF1670-15	BIOUG19632-F08	BOLD:AAN6555	MF604747	Animalia;Arthropoda;Collembola;Entomobryomorpha;Entomobryidae;Lepidocyrtinae;Lepidocyrtus	Lepidocyrtus cyaneus	2014-07-26/08-09	Sable Island National Park Reserve|Environment Canada Weather Station	43.93	-60
CNSIF1671-15	BIOUG19632-F09	BOLD:AAA7242	MF603211	Animalia;Arthropoda;Collembola;Entomobryomorpha;Entomobryidae;Entomobryinae;Entomobrya	Entomobrya multifasciata	2014-07-26/08-09	Sable Island National Park Reserve|Environment Canada Weather Station	43.93	-60
CNSIF1672-15	BIOUG19632-F10	BOLD:AAA7242	MF603153	Animalia;Arthropoda;Collembola;Entomobryomorpha;Entomobryidae;Entomobryinae;Entomobrya	Entomobrya multifasciata	2014-07-26/08-09	Sable Island National Park Reserve|Environment Canada Weather Station	43.93	-60
CNSIF1673-15	BIOUG19632-F11	BOLD:AAA7242	MF609945	Animalia;Arthropoda;Collembola;Entomobryomorpha;Entomobryidae;Entomobryinae;Entomobrya	Entomobrya multifasciata	2014-07-26/08-09	Sable Island National Park Reserve|Environment Canada Weather Station	43.93	-60
CNSIF1674-15	BIOUG19632-F12	BOLD:AAA7242	MF601838	Animalia;Arthropoda;Collembola;Entomobryomorpha;Entomobryidae;Entomobryinae;Entomobrya	Entomobrya multifasciata	2014-07-26/08-09	Sable Island National Park Reserve|Environment Canada Weather Station	43.93	-60
CNSIF1675-15	BIOUG19632-G01	BOLD:AAA7242	MF606029	Animalia;Arthropoda;Collembola;Entomobryomorpha;Entomobryidae;Entomobryinae;Entomobrya	Entomobrya multifasciata	2014-07-26/08-09	Sable Island National Park Reserve|Environment Canada Weather Station	43.93	-60
CNSIF1676-15	BIOUG19632-G02	BOLD:AAA7242	MF601731	Animalia;Arthropoda;Collembola;Entomobryomorpha;Entomobryidae;Entomobryinae;Entomobrya	Entomobrya multifasciata	2014-07-26/08-09	Sable Island National Park Reserve|Environment Canada Weather Station	43.93	-60
CNSIF1677-15	BIOUG19632-G03	BOLD:AAA6611	MF604173	Animalia;Arthropoda;Collembola;Entomobryomorpha;Entomobryidae;Orchesellinae;Orchesella	Orchesella	2014-07-26/08-09	Sable Island National Park Reserve|Environment Canada Weather Station	43.93	-60
CNSIF1678-15	BIOUG19632-G04	BOLD:AAA6611	MF611564	Animalia;Arthropoda;Collembola;Entomobryomorpha;Entomobryidae;Orchesellinae;Orchesella	Orchesella	2014-07-26/08-09	Sable Island National Park Reserve|Environment Canada Weather Station	43.93	-60
CNSIF1679-15	BIOUG19632-G05	BOLD:AAA7242	MF604293	Animalia;Arthropoda;Collembola;Entomobryomorpha;Entomobryidae;Entomobryinae;Entomobrya	Entomobrya multifasciata	2014-07-26/08-09	Sable Island National Park Reserve|Environment Canada Weather Station	43.93	-60
CNSIF168-15	BIOUG19512-C04	BOLD:AAA9420	KR937668	Animalia;Arthropoda;Insecta;Lepidoptera;Tortricidae;Olethreutinae;Pelochrista	Pelochrista derelicta	2014-07-26/08-09	Sable Island National Park Reserve|Environment Canada Weather Station	43.93	-60
CNSIF1680-15	BIOUG19632-G06	BOLD:AAA6611	MF601704	Animalia;Arthropoda;Collembola;Entomobryomorpha;Entomobryidae;Orchesellinae;Orchesella	Orchesella	2014-07-26/08-09	Sable Island National Park Reserve|Environment Canada Weather Station	43.93	-60
CNSIF1681-15	BIOUG19632-G07	BOLD:AAA6611	MF606058	Animalia;Arthropoda;Collembola;Entomobryomorpha;Entomobryidae;Orchesellinae;Orchesella	Orchesella	2014-07-26/08-09	Sable Island National Park Reserve|Environment Canada Weather Station	43.93	-60
CNSIF1682-15	BIOUG19632-G08	BOLD:AAA6611	MF608203	Animalia;Arthropoda;Collembola;Entomobryomorpha;Entomobryidae;Orchesellinae;Orchesella	Orchesella	2014-07-26/08-09	Sable Island National Park Reserve|Environment Canada Weather Station	43.93	-60
CNSIF1683-15	BIOUG19632-G09	BOLD:AAA6611	MF611508	Animalia;Arthropoda;Collembola;Entomobryomorpha;Entomobryidae;Orchesellinae;Orchesella	Orchesella	2014-07-26/08-09	Sable Island National Park Reserve|Environment Canada Weather Station	43.93	-60
CNSIF1684-15	BIOUG19632-G10	BOLD:AAA7242	MF602179	Animalia;Arthropoda;Collembola;Entomobryomorpha;Entomobryidae;Entomobryinae;Entomobrya	Entomobrya multifasciata	2014-07-26/08-09	Sable Island National Park Reserve|Environment Canada Weather Station	43.93	-60
CNSIF1685-15	BIOUG19632-G11	BOLD:AAA7242	MF608391	Animalia;Arthropoda;Collembola;Entomobryomorpha;Entomobryidae;Entomobryinae;Entomobrya	Entomobrya multifasciata	2014-07-26/08-09	Sable Island National Park Reserve|Environment Canada Weather Station	43.93	-60
CNSIF1686-15	BIOUG19632-G12	BOLD:AAA7242	MF606426	Animalia;Arthropoda;Collembola;Entomobryomorpha;Entomobryidae;Entomobryinae;Entomobrya	Entomobrya multifasciata	2014-07-26/08-09	Sable Island National Park Reserve|Environment Canada Weather Station	43.93	-60
CNSIF1687-15	BIOUG19632-H01	BOLD:ABW3053	KR938229	Animalia;Arthropoda;Insecta;Lepidoptera;Nepticulidae;Nepticulinae;Stigmella	Stigmella myricafoliella	2014-07-26/08-09	Sable Island National Park Reserve|Environment Canada Weather Station	43.93	-60
CNSIF1688-15	BIOUG19632-H02	BOLD:ACS8989	MF915177	Animalia;Arthropoda;Arachnida;Mesostigmata;Phytoseiidae	Phytoseiidae	2014-07-26/08-09	Sable Island National Park Reserve|Environment Canada Weather Station	43.93	-60
CNSIF169-15	BIOUG19512-C05	BOLD:AAC7222	KR940593	Animalia;Arthropoda;Insecta;Lepidoptera;Tortricidae;Olethreutinae;Notocelia	Notocelia culminana	2014-07-26/08-09	Sable Island National Park Reserve|Environment Canada Weather Station	43.93	-60
CNSIF1690-15	BIOUG19632-H04	BOLD:ACS7420	MF912143	Animalia;Arthropoda;Arachnida;Mesostigmata;Phytoseiidae	Phytoseiidae	2014-07-26/08-09	Sable Island National Park Reserve|Environment Canada Weather Station	43.93	-60
CNSIF1691-15	BIOUG19632-H05	BOLD:ACS7420	MF910721	Animalia;Arthropoda;Arachnida;Mesostigmata;Phytoseiidae	Phytoseiidae	2014-07-26/08-09	Sable Island National Park Reserve|Environment Canada Weather Station	43.93	-60
CNSIF1692-15	BIOUG19632-H06	BOLD:ACS7420	MF918114	Animalia;Arthropoda;Arachnida;Mesostigmata;Phytoseiidae	Phytoseiidae	2014-07-26/08-09	Sable Island National Park Reserve|Environment Canada Weather Station	43.93	-60
CNSIF1693-15	BIOUG19632-H07	BOLD:ACS7420	MF909786	Animalia;Arthropoda;Arachnida;Mesostigmata;Phytoseiidae	Phytoseiidae	2014-07-26/08-09	Sable Island National Park Reserve|Environment Canada Weather Station	43.93	-60
CNSIF1694-15	BIOUG19632-H08	BOLD:ACB7163	KR936372	Animalia;Arthropoda;Insecta;Lepidoptera;Nepticulidae;Nepticulinae;Stigmella	Stigmella rosaefoliella	2014-07-26/08-09	Sable Island National Park Reserve|Environment Canada Weather Station	43.93	-60
CNSIF1695-15	BIOUG19632-H09	BOLD:ABW3053	KR937021	Animalia;Arthropoda;Insecta;Lepidoptera;Nepticulidae;Nepticulinae;Stigmella	Stigmella myricafoliella	2014-07-26/08-09	Sable Island National Park Reserve|Environment Canada Weather Station	43.93	-60
CNSIF1696-15	BIOUG19632-H10	BOLD:AAA7242	MF606550	Animalia;Arthropoda;Collembola;Entomobryomorpha;Entomobryidae;Entomobryinae;Entomobrya	Entomobrya multifasciata	2014-07-26/08-09	Sable Island National Park Reserve|Environment Canada Weather Station	43.93	-60
CNSIF1697-15	BIOUG19632-H11	BOLD:AAA6611	MF601818	Animalia;Arthropoda;Collembola;Entomobryomorpha;Entomobryidae;Orchesellinae;Orchesella	Orchesella	2014-07-26/08-09	Sable Island National Park Reserve|Environment Canada Weather Station	43.93	-60
CNSIF1698-15	BIOUG19633-A01	BOLD:AAG1763	MF891062	Animalia;Arthropoda;Insecta;Diptera;Muscidae;Coenosiinae;Coenosia	Coenosia	2014-07-26/08-09	Sable Island National Park Reserve|Environment Canada Weather Station	43.93	-60
CNSIF1699-15	BIOUG19633-A02	BOLD:ACS7752	MF887152	Animalia;Arthropoda;Insecta;Diptera;Muscidae	Muscidae	2014-07-26/08-09	Sable Island National Park Reserve|Environment Canada Weather Station	43.93	-60
CNSIF170-15	BIOUG19512-C06	BOLD:AAC7222	KR938417	Animalia;Arthropoda;Insecta;Lepidoptera;Tortricidae;Olethreutinae;Notocelia	Notocelia culminana	2014-07-26/08-09	Sable Island National Park Reserve|Environment Canada Weather Station	43.93	-60
CNSIF1700-15	BIOUG19633-A03	BOLD:AAM9245	MF844214	Animalia;Arthropoda;Insecta;Diptera;Sciaridae	Sciaridae	2014-07-26/08-09	Sable Island National Park Reserve|Environment Canada Weather Station	43.93	-60
CNSIF1702-15	BIOUG19633-A05	BOLD:ACS7752	MF885243	Animalia;Arthropoda;Insecta;Diptera;Muscidae	Muscidae	2014-07-26/08-09	Sable Island National Park Reserve|Environment Canada Weather Station	43.93	-60
CNSIF1703-15	BIOUG19633-A06	BOLD:AAM9254	MF851253	Animalia;Arthropoda;Insecta;Diptera;Sciaridae;Bradysia	Bradysia pallipes	2014-07-26/08-09	Sable Island National Park Reserve|Environment Canada Weather Station	43.93	-60
CNSIF1704-15	BIOUG19633-A07	BOLD:AAM9245	MF842574	Animalia;Arthropoda;Insecta;Diptera;Sciaridae	Sciaridae	2014-07-26/08-09	Sable Island National Park Reserve|Environment Canada Weather Station	43.93	-60
CNSIF1705-15	BIOUG19633-A08	BOLD:AAG1765	MF883978	Animalia;Arthropoda;Insecta;Diptera;Muscidae;Coenosiinae;Coenosia	Coenosia	2014-07-26/08-09	Sable Island National Park Reserve|Environment Canada Weather Station	43.93	-60
CNSIF1706-15	BIOUG19633-A09	BOLD:AAM9245	MF848507	Animalia;Arthropoda;Insecta;Diptera;Sciaridae	Sciaridae	2014-07-26/08-09	Sable Island National Park Reserve|Environment Canada Weather Station	43.93	-60
CNSIF1708-15	BIOUG19633-A11	BOLD:ACS7752	MF892232	Animalia;Arthropoda;Insecta;Diptera;Muscidae	Muscidae	2014-07-26/08-09	Sable Island National Park Reserve|Environment Canada Weather Station	43.93	-60
CNSIF171-15	BIOUG19512-C07	BOLD:AAA3993	KR941334	Animalia;Arthropoda;Insecta;Lepidoptera;Coleophoridae;Coleophorinae;Coleophora	Coleophora duplicis group	2014-07-26/08-09	Sable Island National Park Reserve|Environment Canada Weather Station	43.93	-60
CNSIF1710-15	BIOUG19633-B01	BOLD:AAC8885	MF887613	Animalia;Arthropoda;Insecta;Diptera;Muscidae;Coenosiinae;Coenosia	Coenosia	2014-07-26/08-09	Sable Island National Park Reserve|Environment Canada Weather Station	43.93	-60
CNSIF1711-15	BIOUG19633-B02	BOLD:AAG1210	MF862684	Animalia;Arthropoda;Insecta;Diptera;Opomyzidae;Opomyza	Opomyza	2014-07-26/08-09	Sable Island National Park Reserve|Environment Canada Weather Station	43.93	-60
CNSIF1712-15	BIOUG19633-B03	BOLD:AAH3994	MF847060	Animalia;Arthropoda;Insecta;Diptera;Sciaridae	Sciaridae	2014-07-26/08-09	Sable Island National Park Reserve|Environment Canada Weather Station	43.93	-60
CNSIF1713-15	BIOUG19633-B04	BOLD:ABA6407	MF845318	Animalia;Arthropoda;Insecta;Diptera;Sciaridae;Pseudolycoriella	Pseudolycoriella	2014-07-26/08-09	Sable Island National Park Reserve|Environment Canada Weather Station	43.93	-60
CNSIF1714-15	BIOUG19633-B05	BOLD:AAH4153	MF819045	Animalia;Arthropoda;Insecta;Diptera;Chloropidae	Chloropidae	2014-07-26/08-09	Sable Island National Park Reserve|Environment Canada Weather Station	43.93	-60
CNSIF1715-15	BIOUG19633-B06	BOLD:AAM9245	MF846433	Animalia;Arthropoda;Insecta;Diptera;Sciaridae	Sciaridae	2014-07-26/08-09	Sable Island National Park Reserve|Environment Canada Weather Station	43.93	-60
CNSIF1716-15	BIOUG19633-B07		MG478161	Animalia;Arthropoda;Insecta;Diptera;Sciaridae	Sciaridae	2014-07-26/08-09	Sable Island National Park Reserve|Environment Canada Weather Station	43.93	-60
CNSIF1717-15	BIOUG19633-B08	BOLD:AAL7864	MF853692	Animalia;Arthropoda;Insecta;Diptera;Sciaridae;Corynoptera	Corynoptera trepida	2014-07-26/08-09	Sable Island National Park Reserve|Environment Canada Weather Station	43.93	-60
CNSIF1718-15	BIOUG19633-B09	BOLD:ABA6407	MF844723	Animalia;Arthropoda;Insecta;Diptera;Sciaridae;Pseudolycoriella	Pseudolycoriella	2014-07-26/08-09	Sable Island National Park Reserve|Environment Canada Weather Station	43.93	-60
CNSIF1719-15	BIOUG19633-B10	BOLD:ACT3712	MF764824	Animalia;Arthropoda;Insecta;Diptera;Carnidae	Carnidae	2014-07-26/08-09	Sable Island National Park Reserve|Environment Canada Weather Station	43.93	-60
CNSIF172-15	BIOUG19512-C08	BOLD:AAC7222	KR938512	Animalia;Arthropoda;Insecta;Lepidoptera;Tortricidae;Olethreutinae;Notocelia	Notocelia culminana	2014-07-26/08-09	Sable Island National Park Reserve|Environment Canada Weather Station	43.93	-60
CNSIF1720-15	BIOUG19633-B11	BOLD:AAH3920	MF840121	Animalia;Arthropoda;Insecta;Diptera;Sciaridae;Scatopsciara	Scatopsciara atomaria	2014-07-26/08-09	Sable Island National Park Reserve|Environment Canada Weather Station	43.93	-60
CNSIF1721-15	BIOUG19633-B12	BOLD:ACT0592	MF702006	Animalia;Arthropoda;Insecta;Diptera;Cecidomyiidae	Cecidomyiidae	2014-07-26/08-09	Sable Island National Park Reserve|Environment Canada Weather Station	43.93	-60
CNSIF1722-15	BIOUG19633-C01	BOLD:ACS7752	MF892100	Animalia;Arthropoda;Insecta;Diptera;Muscidae	Muscidae	2014-07-26/08-09	Sable Island National Park Reserve|Environment Canada Weather Station	43.93	-60
CNSIF1723-15	BIOUG19633-C02	BOLD:AAH3920	MF840097	Animalia;Arthropoda;Insecta;Diptera;Sciaridae;Scatopsciara	Scatopsciara atomaria	2014-07-26/08-09	Sable Island National Park Reserve|Environment Canada Weather Station	43.93	-60
CNSIF1724-15	BIOUG19633-C03	BOLD:ACT0749	MF823142	Animalia;Arthropoda;Insecta;Diptera;Chironomidae	Chironomidae	2014-07-26/08-09	Sable Island National Park Reserve|Environment Canada Weather Station	43.93	-60
CNSIF1725-15	BIOUG19633-C04	BOLD:ACX4929	MF703662	Animalia;Arthropoda;Insecta;Diptera;Cecidomyiidae	Cecidomyiidae	2014-07-26/08-09	Sable Island National Park Reserve|Environment Canada Weather Station	43.93	-60
CNSIF1726-15	BIOUG19633-C05	BOLD:AAH3710	MF705019	Animalia;Arthropoda;Insecta;Diptera;Cecidomyiidae	Cecidomyiidae	2014-07-26/08-09	Sable Island National Park Reserve|Environment Canada Weather Station	43.93	-60
CNSIF1727-15	BIOUG19633-C06	BOLD:AAH3947	MF859908	Animalia;Arthropoda;Insecta;Diptera;Sciaridae;Bradysia	Bradysia trivittata	2014-07-26/08-09	Sable Island National Park Reserve|Environment Canada Weather Station	43.93	-60
CNSIF1728-15	BIOUG19633-C07	BOLD:AAL7864	MF853144	Animalia;Arthropoda;Insecta;Diptera;Sciaridae;Corynoptera	Corynoptera trepida	2014-07-26/08-09	Sable Island National Park Reserve|Environment Canada Weather Station	43.93	-60
CNSIF1729-15	BIOUG19633-C08	BOLD:ABV9018	MF869971	Animalia;Arthropoda;Insecta;Diptera;Mycetophilidae;Sciophilinae;Sciophila	Mycetophilidae	2014-07-26/08-09	Sable Island National Park Reserve|Environment Canada Weather Station	43.93	-60
CNSIF173-15	BIOUG19512-C09	BOLD:AAC7222	KR940678	Animalia;Arthropoda;Insecta;Lepidoptera;Tortricidae;Olethreutinae;Notocelia	Notocelia culminana	2014-07-26/08-09	Sable Island National Park Reserve|Environment Canada Weather Station	43.93	-60
CNSIF1730-15	BIOUG19633-C09	BOLD:AAM9243	MF857811	Animalia;Arthropoda;Insecta;Diptera;Sciaridae;Bradysia	Bradysia nitidicollis	2014-07-26/08-09	Sable Island National Park Reserve|Environment Canada Weather Station	43.93	-60
CNSIF1731-15	BIOUG19633-C10	BOLD:AAH3947	MF854468	Animalia;Arthropoda;Insecta;Diptera;Sciaridae;Bradysia	Bradysia trivittata	2014-07-26/08-09	Sable Island National Park Reserve|Environment Canada Weather Station	43.93	-60
CNSIF1732-15	BIOUG19633-C11	BOLD:AAH3947	MF855092	Animalia;Arthropoda;Insecta;Diptera;Sciaridae;Bradysia	Bradysia trivittata	2014-07-26/08-09	Sable Island National Park Reserve|Environment Canada Weather Station	43.93	-60
CNSIF1733-15	BIOUG19633-C12	BOLD:AAH4161	MF818507	Animalia;Arthropoda;Insecta;Diptera;Chloropidae	Chloropidae	2014-07-26/08-09	Sable Island National Park Reserve|Environment Canada Weather Station	43.93	-60
CNSIF1734-15	BIOUG19633-D01	BOLD:AAC8885	MF890106	Animalia;Arthropoda;Insecta;Diptera;Muscidae;Coenosiinae;Coenosia	Coenosia	2014-07-26/08-09	Sable Island National Park Reserve|Environment Canada Weather Station	43.93	-60
CNSIF1735-15	BIOUG19633-D02	BOLD:ACS7752	MF889149	Animalia;Arthropoda;Insecta;Diptera;Muscidae	Muscidae	2014-07-26/08-09	Sable Island National Park Reserve|Environment Canada Weather Station	43.93	-60
CNSIF1736-15	BIOUG19633-D03	BOLD:AAM9243	MF855247	Animalia;Arthropoda;Insecta;Diptera;Sciaridae;Bradysia	Bradysia nitidicollis	2014-07-26/08-09	Sable Island National Park Reserve|Environment Canada Weather Station	43.93	-60
CNSIF1737-15	BIOUG19633-D04	BOLD:AAH3947	MF853746	Animalia;Arthropoda;Insecta;Diptera;Sciaridae;Bradysia	Bradysia trivittata	2014-07-26/08-09	Sable Island National Park Reserve|Environment Canada Weather Station	43.93	-60
CNSIF1738-15	BIOUG19633-D05	BOLD:AAV1137	MF856825	Animalia;Arthropoda;Insecta;Diptera;Scatopsidae;Ectaetiinae;Ectaetia	Ectaetia	2014-07-26/08-09	Sable Island National Park Reserve|Environment Canada Weather Station	43.93	-60
CNSIF1739-15	BIOUG19633-D06	BOLD:ACF3749	MF857030	Animalia;Arthropoda;Insecta;Diptera;Phoridae;Metopininae;Megaselia	Phoridae	2014-07-26/08-09	Sable Island National Park Reserve|Environment Canada Weather Station	43.93	-60
CNSIF174-15	BIOUG19512-C10	BOLD:AAC7222	KR940545	Animalia;Arthropoda;Insecta;Lepidoptera;Tortricidae;Olethreutinae;Notocelia	Notocelia culminana	2014-07-26/08-09	Sable Island National Park Reserve|Environment Canada Weather Station	43.93	-60
CNSIF1741-15	BIOUG19633-D08	BOLD:AAM9245	MF842570	Animalia;Arthropoda;Insecta;Diptera;Sciaridae	Sciaridae	2014-07-26/08-09	Sable Island National Park Reserve|Environment Canada Weather Station	43.93	-60
CNSIF1742-15	BIOUG19633-D09	BOLD:AAL7864	MF853406	Animalia;Arthropoda;Insecta;Diptera;Sciaridae;Corynoptera	Corynoptera trepida	2014-07-26/08-09	Sable Island National Park Reserve|Environment Canada Weather Station	43.93	-60
CNSIF1743-15	BIOUG19633-D10	BOLD:AAJ7412	MF847436	Animalia;Arthropoda;Insecta;Diptera;Sphaeroceridae;Copromyzinae;Copromyza	Copromyza equina	2014-07-26/08-09	Sable Island National Park Reserve|Environment Canada Weather Station	43.93	-60
CNSIF1744-15	BIOUG19633-D11	BOLD:ACT4725	MF702853	Animalia;Arthropoda;Insecta;Diptera;Cecidomyiidae	Cecidomyiidae	2014-07-26/08-09	Sable Island National Park Reserve|Environment Canada Weather Station	43.93	-60
CNSIF1745-15	BIOUG19633-D12	BOLD:AAM9245	MF839574	Animalia;Arthropoda;Insecta;Diptera;Sciaridae	Sciaridae	2014-07-26/08-09	Sable Island National Park Reserve|Environment Canada Weather Station	43.93	-60
CNSIF1746-15	BIOUG19633-E01	BOLD:ACF3749	MF859146	Animalia;Arthropoda;Insecta;Diptera;Phoridae;Metopininae;Megaselia	Phoridae	2014-07-26/08-09	Sable Island National Park Reserve|Environment Canada Weather Station	43.93	-60
CNSIF1747-15	BIOUG19633-E02	BOLD:AAL7516	MF639333	Animalia;Arthropoda;Insecta;Diptera;Anthomyiidae;Anthomyiinae;Delia	Delia linearis	2014-07-26/08-09	Sable Island National Park Reserve|Environment Canada Weather Station	43.93	-60
CNSIF1748-15	BIOUG19633-E03	BOLD:AAM9243	MF851821	Animalia;Arthropoda;Insecta;Diptera;Sciaridae;Bradysia	Bradysia nitidicollis	2014-07-26/08-09	Sable Island National Park Reserve|Environment Canada Weather Station	43.93	-60
CNSIF175-15	BIOUG19512-C11	BOLD:AAC7222	KR937229	Animalia;Arthropoda;Insecta;Lepidoptera;Tortricidae;Olethreutinae;Notocelia	Notocelia culminana	2014-07-26/08-09	Sable Island National Park Reserve|Environment Canada Weather Station	43.93	-60
CNSIF1750-15	BIOUG19633-E05	BOLD:AAL7864	MF856758	Animalia;Arthropoda;Insecta;Diptera;Sciaridae;Corynoptera	Corynoptera trepida	2014-07-26/08-09	Sable Island National Park Reserve|Environment Canada Weather Station	43.93	-60
CNSIF1751-15	BIOUG19633-E06	BOLD:ACT0592	MF705821	Animalia;Arthropoda;Insecta;Diptera;Cecidomyiidae	Cecidomyiidae	2014-07-26/08-09	Sable Island National Park Reserve|Environment Canada Weather Station	43.93	-60
CNSIF1752-15	BIOUG19633-E07	BOLD:AAL7864	MF852660	Animalia;Arthropoda;Insecta;Diptera;Sciaridae;Corynoptera	Corynoptera trepida	2014-07-26/08-09	Sable Island National Park Reserve|Environment Canada Weather Station	43.93	-60
CNSIF1753-15	BIOUG19633-E08	BOLD:ACA5276	MF848189	Animalia;Arthropoda;Insecta;Diptera;Sciaridae	Sciaridae	2014-07-26/08-09	Sable Island National Park Reserve|Environment Canada Weather Station	43.93	-60
CNSIF1754-15	BIOUG19633-E09	BOLD:ABV9018	MF866256	Animalia;Arthropoda;Insecta;Diptera;Mycetophilidae;Sciophilinae;Sciophila	Mycetophilidae	2014-07-26/08-09	Sable Island National Park Reserve|Environment Canada Weather Station	43.93	-60
CNSIF1756-15	BIOUG19633-E11	BOLD:ACT0592	MF701009	Animalia;Arthropoda;Insecta;Diptera;Cecidomyiidae	Cecidomyiidae	2014-07-26/08-09	Sable Island National Park Reserve|Environment Canada Weather Station	43.93	-60
CNSIF1757-15	BIOUG19633-E12	BOLD:AAM9245	MF843883	Animalia;Arthropoda;Insecta;Diptera;Sciaridae	Sciaridae	2014-07-26/08-09	Sable Island National Park Reserve|Environment Canada Weather Station	43.93	-60
CNSIF1759-15	BIOUG19633-F02	BOLD:AAL7864	MF852063	Animalia;Arthropoda;Insecta;Diptera;Sciaridae;Corynoptera	Corynoptera trepida	2014-07-26/08-09	Sable Island National Park Reserve|Environment Canada Weather Station	43.93	-60
CNSIF176-15	BIOUG19512-C12	BOLD:AAH4952	KR940615	Animalia;Arthropoda;Insecta;Lepidoptera;Gelechiidae;Gelechiinae;Neotelphusa	Neotelphusa querciella	2014-07-26/08-09	Sable Island National Park Reserve|Environment Canada Weather Station	43.93	-60
CNSIF1760-15	BIOUG19633-F03	BOLD:AAG8495	MF881014	Animalia;Arthropoda;Insecta;Diptera;Drosophilidae;Drosophilinae;Drosophila	Drosophila	2014-07-26/08-09	Sable Island National Park Reserve|Environment Canada Weather Station	43.93	-60
CNSIF1761-15	BIOUG19633-F04	BOLD:AAM9245	MF847351	Animalia;Arthropoda;Insecta;Diptera;Sciaridae	Sciaridae	2014-07-26/08-09	Sable Island National Park Reserve|Environment Canada Weather Station	43.93	-60
CNSIF1762-15	BIOUG19633-F05	BOLD:AAL7864	MF851476	Animalia;Arthropoda;Insecta;Diptera;Sciaridae;Corynoptera	Corynoptera trepida	2014-07-26/08-09	Sable Island National Park Reserve|Environment Canada Weather Station	43.93	-60
CNSIF1763-15	BIOUG19633-F06	BOLD:ABA6407	MF841763	Animalia;Arthropoda;Insecta;Diptera;Sciaridae;Pseudolycoriella	Pseudolycoriella	2014-07-26/08-09	Sable Island National Park Reserve|Environment Canada Weather Station	43.93	-60
CNSIF1764-15	BIOUG19633-F07	BOLD:ACT0749	MF822330	Animalia;Arthropoda;Insecta;Diptera;Chironomidae	Chironomidae	2014-07-26/08-09	Sable Island National Park Reserve|Environment Canada Weather Station	43.93	-60
CNSIF1765-15	BIOUG19633-F08		MG476102	Animalia;Arthropoda;Insecta;Diptera;Sciaridae	Sciaridae	2014-07-26/08-09	Sable Island National Park Reserve|Environment Canada Weather Station	43.93	-60
CNSIF1766-15	BIOUG19633-F09	BOLD:AAN5316	MF711842	Animalia;Arthropoda;Insecta;Diptera;Chironomidae;Chironominae;Chironomus	Chironomus	2014-07-26/08-09	Sable Island National Park Reserve|Environment Canada Weather Station	43.93	-60
CNSIF1767-15	BIOUG19633-F10	BOLD:AAM9245	MF848423	Animalia;Arthropoda;Insecta;Diptera;Sciaridae	Sciaridae	2014-07-26/08-09	Sable Island National Park Reserve|Environment Canada Weather Station	43.93	-60
CNSIF1768-15	BIOUG19633-F11	BOLD:AAM9245	MF845819	Animalia;Arthropoda;Insecta;Diptera;Sciaridae	Sciaridae	2014-07-26/08-09	Sable Island National Park Reserve|Environment Canada Weather Station	43.93	-60
CNSIF1769-15	BIOUG19633-F12	BOLD:AAV1302	MF856328	Animalia;Arthropoda;Insecta;Diptera;Sciaridae;Bradysia	Bradysia	2014-07-26/08-09	Sable Island National Park Reserve|Environment Canada Weather Station	43.93	-60
CNSIF177-15	BIOUG19512-D01	BOLD:AAA3993	KR941437	Animalia;Arthropoda;Insecta;Lepidoptera;Coleophoridae;Coleophorinae;Coleophora	Coleophora duplicis group	2014-07-26/08-09	Sable Island National Park Reserve|Environment Canada Weather Station	43.93	-60
CNSIF1770-15	BIOUG19633-G01	BOLD:ACT1833	MF865026	Animalia;Arthropoda;Insecta;Diptera;Phoridae;Metopininae;Megaselia	Megaselia	2014-07-26/08-09	Sable Island National Park Reserve|Environment Canada Weather Station	43.93	-60
CNSIF1771-15	BIOUG19633-G02	BOLD:AAH3929	MF852258	Animalia;Arthropoda;Insecta;Diptera;Sciaridae;Bradysia	Bradysia flavipila	2014-07-26/08-09	Sable Island National Park Reserve|Environment Canada Weather Station	43.93	-60
CNSIF1772-15	BIOUG19633-G03	BOLD:AAM9245	MF841247	Animalia;Arthropoda;Insecta;Diptera;Sciaridae	Sciaridae	2014-07-26/08-09	Sable Island National Park Reserve|Environment Canada Weather Station	43.93	-60
CNSIF1773-15	BIOUG19633-G04	BOLD:AAG1763	MF892928	Animalia;Arthropoda;Insecta;Diptera;Muscidae;Coenosiinae;Coenosia	Coenosia	2014-07-26/08-09	Sable Island National Park Reserve|Environment Canada Weather Station	43.93	-60
CNSIF1774-15	BIOUG19633-G05	BOLD:AAM9245	MF847345	Animalia;Arthropoda;Insecta;Diptera;Sciaridae	Sciaridae	2014-07-26/08-09	Sable Island National Park Reserve|Environment Canada Weather Station	43.93	-60
CNSIF1775-15	BIOUG19633-G06	BOLD:AAM9245	MF847907	Animalia;Arthropoda;Insecta;Diptera;Sciaridae	Sciaridae	2014-07-26/08-09	Sable Island National Park Reserve|Environment Canada Weather Station	43.93	-60
CNSIF1776-15	BIOUG19633-G07	BOLD:ABA6407	MF846408	Animalia;Arthropoda;Insecta;Diptera;Sciaridae;Pseudolycoriella	Pseudolycoriella	2014-07-26/08-09	Sable Island National Park Reserve|Environment Canada Weather Station	43.93	-60
CNSIF1778-15	BIOUG19633-G09	BOLD:AAG2504	MF758075	Animalia;Arthropoda;Insecta;Diptera;Anthomyiidae	Anthomyiidae	2014-07-26/08-09	Sable Island National Park Reserve|Environment Canada Weather Station	43.93	-60
CNSIF1779-15	BIOUG19633-G10	BOLD:ABY5318	MF825043	Animalia;Arthropoda;Insecta;Diptera;Chloropidae;Oscinellinae	Oscinellinae	2014-07-26/08-09	Sable Island National Park Reserve|Environment Canada Weather Station	43.93	-60
CNSIF178-15	BIOUG19512-D02	BOLD:AAA9420	KR937610	Animalia;Arthropoda;Insecta;Lepidoptera;Tortricidae;Olethreutinae;Pelochrista	Pelochrista derelicta	2014-07-26/08-09	Sable Island National Park Reserve|Environment Canada Weather Station	43.93	-60
CNSIF1780-15	BIOUG19633-G11	BOLD:AAM9245	MF839000	Animalia;Arthropoda;Insecta;Diptera;Sciaridae	Sciaridae	2014-07-26/08-09	Sable Island National Park Reserve|Environment Canada Weather Station	43.93	-60
CNSIF1781-15	BIOUG19633-G12	BOLD:AAH3947	MF854794	Animalia;Arthropoda;Insecta;Diptera;Sciaridae;Bradysia	Bradysia trivittata	2014-07-26/08-09	Sable Island National Park Reserve|Environment Canada Weather Station	43.93	-60
CNSIF1784-15	BIOUG19633-H03	BOLD:ACB9935	MF704081	Animalia;Arthropoda;Insecta;Diptera;Cecidomyiidae	Cecidomyiidae	2014-07-26/08-09	Sable Island National Park Reserve|Environment Canada Weather Station	43.93	-60
CNSIF1785-15	BIOUG19633-H04	BOLD:AAM9245	MF845986	Animalia;Arthropoda;Insecta;Diptera;Sciaridae	Sciaridae	2014-07-26/08-09	Sable Island National Park Reserve|Environment Canada Weather Station	43.93	-60
CNSIF1786-15	BIOUG19633-H05		MG472321	Animalia;Arthropoda;Insecta;Diptera;Cecidomyiidae	Cecidomyiidae	2014-07-26/08-09	Sable Island National Park Reserve|Environment Canada Weather Station	43.93	-60
CNSIF1787-15	BIOUG19633-H06	BOLD:AAG1763	MF884852	Animalia;Arthropoda;Insecta;Diptera;Muscidae;Coenosiinae;Coenosia	Coenosia	2014-07-26/08-09	Sable Island National Park Reserve|Environment Canada Weather Station	43.93	-60
CNSIF1788-15	BIOUG19633-H07	BOLD:AAV5978	MF735872	Animalia;Arthropoda;Insecta;Diptera;Chironomidae;Orthocladiinae	Orthocladiinae	2014-07-26/08-09	Sable Island National Park Reserve|Environment Canada Weather Station	43.93	-60
CNSIF179-15	BIOUG19512-D03	BOLD:AAC7222	KR938130	Animalia;Arthropoda;Insecta;Lepidoptera;Tortricidae;Olethreutinae;Notocelia	Notocelia culminana	2014-07-26/08-09	Sable Island National Park Reserve|Environment Canada Weather Station	43.93	-60
CNSIF1790-15	BIOUG19633-H09	BOLD:ACB9935	MF697307	Animalia;Arthropoda;Insecta;Diptera;Cecidomyiidae	Cecidomyiidae	2014-07-26/08-09	Sable Island National Park Reserve|Environment Canada Weather Station	43.93	-60
CNSIF1791-15	BIOUG19633-H10	BOLD:AAL7864	MF853880	Animalia;Arthropoda;Insecta;Diptera;Sciaridae;Corynoptera	Corynoptera trepida	2014-07-26/08-09	Sable Island National Park Reserve|Environment Canada Weather Station	43.93	-60
CNSIF1792-15	BIOUG19633-H11	BOLD:ACT4725	MF704073	Animalia;Arthropoda;Insecta;Diptera;Cecidomyiidae	Cecidomyiidae	2014-07-26/08-09	Sable Island National Park Reserve|Environment Canada Weather Station	43.93	-60
CNSIF1793-15	BIOUG19634-A01	BOLD:AAL7819	KR991552	Animalia;Arthropoda;Insecta;Diptera;Psychodidae;Psychodinae;Psychoda	Psychoda	2014-07-26/08-09	Sable Island National Park Reserve|Environment Canada Weather Station	43.93	-60
CNSIF1794-15	BIOUG19634-A02	BOLD:AAH3947	KR979055	Animalia;Arthropoda;Insecta;Diptera;Sciaridae;Bradysia	Bradysia trivittata	2014-07-26/08-09	Sable Island National Park Reserve|Environment Canada Weather Station	43.93	-60
CNSIF1795-15	BIOUG19634-A03	BOLD:AAH3947	KR980139	Animalia;Arthropoda;Insecta;Diptera;Sciaridae;Bradysia	Bradysia trivittata	2014-07-26/08-09	Sable Island National Park Reserve|Environment Canada Weather Station	43.93	-60
CNSIF1796-15	BIOUG19634-A04	BOLD:AAL7864	KR980643	Animalia;Arthropoda;Insecta;Diptera;Sciaridae;Corynoptera	Corynoptera trepida	2014-07-26/08-09	Sable Island National Park Reserve|Environment Canada Weather Station	43.93	-60
CNSIF1798-15	BIOUG19634-A06	BOLD:AAH3947	KR979322	Animalia;Arthropoda;Insecta;Diptera;Sciaridae;Bradysia	Bradysia trivittata	2014-07-26/08-09	Sable Island National Park Reserve|Environment Canada Weather Station	43.93	-60
CNSIF1799-15	BIOUG19634-A07	BOLD:AAL7864	KR981826	Animalia;Arthropoda;Insecta;Diptera;Sciaridae;Corynoptera	Corynoptera trepida	2014-07-26/08-09	Sable Island National Park Reserve|Environment Canada Weather Station	43.93	-60
CNSIF180-15	BIOUG19512-D04	BOLD:AAA3993	KR937868	Animalia;Arthropoda;Insecta;Lepidoptera;Coleophoridae;Coleophorinae;Coleophora	Coleophora duplicis group	2014-07-26/08-09	Sable Island National Park Reserve|Environment Canada Weather Station	43.93	-60
CNSIF1800-15	BIOUG19634-A08	BOLD:AAM9245	KR981860	Animalia;Arthropoda;Insecta;Diptera;Sciaridae	Sciaridae	2014-07-26/08-09	Sable Island National Park Reserve|Environment Canada Weather Station	43.93	-60
CNSIF1801-15	BIOUG19634-A09	BOLD:ACB9935	KR953792	Animalia;Arthropoda;Insecta;Diptera;Cecidomyiidae	Cecidomyiidae	2014-07-26/08-09	Sable Island National Park Reserve|Environment Canada Weather Station	43.93	-60
CNSIF1802-15	BIOUG19634-A10	BOLD:ACT0749	KR964826	Animalia;Arthropoda;Insecta;Diptera;Chironomidae	Chironomidae	2014-07-26/08-09	Sable Island National Park Reserve|Environment Canada Weather Station	43.93	-60
CNSIF1803-15	BIOUG19634-A11	BOLD:AAH3947	KR982436	Animalia;Arthropoda;Insecta;Diptera;Sciaridae;Bradysia	Bradysia trivittata	2014-07-26/08-09	Sable Island National Park Reserve|Environment Canada Weather Station	43.93	-60
CNSIF1805-15	BIOUG19634-B01	BOLD:ACB7163	KR938850	Animalia;Arthropoda;Insecta;Lepidoptera;Nepticulidae;Nepticulinae;Stigmella	Stigmella rosaefoliella	2014-07-26/08-09	Sable Island National Park Reserve|Environment Canada Weather Station	43.93	-60
CNSIF1806-15	BIOUG19634-B02	BOLD:AAM9243	KR988649	Animalia;Arthropoda;Insecta;Diptera;Sciaridae;Bradysia	Bradysia nitidicollis	2014-07-26/08-09	Sable Island National Park Reserve|Environment Canada Weather Station	43.93	-60
CNSIF1807-15	BIOUG19634-B03	BOLD:AAH3947	KR979062	Animalia;Arthropoda;Insecta;Diptera;Sciaridae;Bradysia	Bradysia trivittata	2014-07-26/08-09	Sable Island National Park Reserve|Environment Canada Weather Station	43.93	-60
CNSIF1808-15	BIOUG19634-B04	BOLD:AAM9245	KR980369	Animalia;Arthropoda;Insecta;Diptera;Sciaridae	Sciaridae	2014-07-26/08-09	Sable Island National Park Reserve|Environment Canada Weather Station	43.93	-60
CNSIF1809-15	BIOUG19634-B05	BOLD:ACX4929	KR956994	Animalia;Arthropoda;Insecta;Diptera;Cecidomyiidae	Cecidomyiidae	2014-07-26/08-09	Sable Island National Park Reserve|Environment Canada Weather Station	43.93	-60
CNSIF181-15	BIOUG19512-D05	BOLD:AAA3993	KR940055	Animalia;Arthropoda;Insecta;Lepidoptera;Coleophoridae;Coleophorinae;Coleophora	Coleophora duplicis group	2014-07-26/08-09	Sable Island National Park Reserve|Environment Canada Weather Station	43.93	-60
CNSIF1810-15	BIOUG19634-B06	BOLD:AAL7864	KR978643	Animalia;Arthropoda;Insecta;Diptera;Sciaridae;Corynoptera	Corynoptera trepida	2014-07-26/08-09	Sable Island National Park Reserve|Environment Canada Weather Station	43.93	-60
CNSIF1811-15	BIOUG19634-B07	BOLD:ACB9935	KR956277	Animalia;Arthropoda;Insecta;Diptera;Cecidomyiidae	Cecidomyiidae	2014-07-26/08-09	Sable Island National Park Reserve|Environment Canada Weather Station	43.93	-60
CNSIF1813-15	BIOUG19634-B09	BOLD:ACB9935	KR954801	Animalia;Arthropoda;Insecta;Diptera;Cecidomyiidae	Cecidomyiidae	2014-07-26/08-09	Sable Island National Park Reserve|Environment Canada Weather Station	43.93	-60
CNSIF1814-15	BIOUG19634-B10	BOLD:ACX4929	KR952942	Animalia;Arthropoda;Insecta;Diptera;Cecidomyiidae	Cecidomyiidae	2014-07-26/08-09	Sable Island National Park Reserve|Environment Canada Weather Station	43.93	-60
CNSIF1815-15	BIOUG19634-B11	BOLD:ABW3053	KR936648	Animalia;Arthropoda;Insecta;Lepidoptera;Nepticulidae;Nepticulinae;Stigmella	Stigmella myricafoliella	2014-07-26/08-09	Sable Island National Park Reserve|Environment Canada Weather Station	43.93	-60
CNSIF1816-15	BIOUG19634-B12	BOLD:ABZ0570	MF913852	Animalia;Arthropoda;Collembola;Poduromorpha;Hypogastruridae;Ceratophysella	Ceratophysella	2014-07-26/08-09	Sable Island National Park Reserve|Environment Canada Weather Station	43.93	-60
CNSIF1817-15	BIOUG19634-C01	BOLD:ABV1375	KR953125	Animalia;Arthropoda;Insecta;Diptera;Cecidomyiidae	Cecidomyiidae	2014-07-26/08-09	Sable Island National Park Reserve|Environment Canada Weather Station	43.93	-60
CNSIF1818-15	BIOUG19634-C02	BOLD:ACX4929	KR955039	Animalia;Arthropoda;Insecta;Diptera;Cecidomyiidae	Cecidomyiidae	2014-07-26/08-09	Sable Island National Park Reserve|Environment Canada Weather Station	43.93	-60
CNSIF1819-15	BIOUG19634-C03	BOLD:ACS8424	KR952508	Animalia;Arthropoda;Insecta;Diptera;Cecidomyiidae	Cecidomyiidae	2014-07-26/08-09	Sable Island National Park Reserve|Environment Canada Weather Station	43.93	-60
CNSIF182-15	BIOUG19512-D06	BOLD:AAC7222	KR940466	Animalia;Arthropoda;Insecta;Lepidoptera;Tortricidae;Olethreutinae;Notocelia	Notocelia culminana	2014-07-26/08-09	Sable Island National Park Reserve|Environment Canada Weather Station	43.93	-60
CNSIF1820-15	BIOUG19634-C04	BOLD:ACS8989	MF908977	Animalia;Arthropoda;Arachnida;Mesostigmata;Phytoseiidae	Phytoseiidae	2014-07-26/08-09	Sable Island National Park Reserve|Environment Canada Weather Station	43.93	-60
CNSIF1821-15	BIOUG19634-C05	BOLD:AAI8935	KR914854	Animalia;Arthropoda;Insecta;Coleoptera;Latridiidae;Corticariinae;Cortinicara	Cortinicara gibbosa	2014-07-26/08-09	Sable Island National Park Reserve|Environment Canada Weather Station	43.93	-60
CNSIF1822-15	BIOUG19634-C06	BOLD:AAI8935	KR915966	Animalia;Arthropoda;Insecta;Coleoptera;Latridiidae;Corticariinae;Cortinicara	Cortinicara gibbosa	2014-07-26/08-09	Sable Island National Park Reserve|Environment Canada Weather Station	43.93	-60
CNSIF1823-15	BIOUG19634-C07	BOLD:AAI8935	KR915499	Animalia;Arthropoda;Insecta;Coleoptera;Latridiidae;Corticariinae;Cortinicara	Cortinicara gibbosa	2014-07-26/08-09	Sable Island National Park Reserve|Environment Canada Weather Station	43.93	-60
CNSIF1824-15	BIOUG19634-C08	BOLD:AAI8935	KR916330	Animalia;Arthropoda;Insecta;Coleoptera;Latridiidae;Corticariinae;Cortinicara	Cortinicara gibbosa	2014-07-26/08-09	Sable Island National Park Reserve|Environment Canada Weather Station	43.93	-60
CNSIF1825-15	BIOUG19634-C09	BOLD:AAI8935	KR915710	Animalia;Arthropoda;Insecta;Coleoptera;Latridiidae;Corticariinae;Cortinicara	Cortinicara gibbosa	2014-07-26/08-09	Sable Island National Park Reserve|Environment Canada Weather Station	43.93	-60
CNSIF1826-15	BIOUG19634-C10	BOLD:AAI8935	KR915836	Animalia;Arthropoda;Insecta;Coleoptera;Latridiidae;Corticariinae;Cortinicara	Cortinicara gibbosa	2014-07-26/08-09	Sable Island National Park Reserve|Environment Canada Weather Station	43.93	-60
CNSIF1827-15	BIOUG19634-C11	BOLD:AAI8935	KR915859	Animalia;Arthropoda;Insecta;Coleoptera;Latridiidae;Corticariinae;Cortinicara	Cortinicara gibbosa	2014-07-26/08-09	Sable Island National Park Reserve|Environment Canada Weather Station	43.93	-60
CNSIF1828-15	BIOUG19634-C12	BOLD:AAI8935	KR916437	Animalia;Arthropoda;Insecta;Coleoptera;Latridiidae;Corticariinae;Cortinicara	Cortinicara gibbosa	2014-07-26/08-09	Sable Island National Park Reserve|Environment Canada Weather Station	43.93	-60
CNSIF1829-15	BIOUG19634-D01	BOLD:ACS7420	MF913538	Animalia;Arthropoda;Arachnida;Mesostigmata;Phytoseiidae	Phytoseiidae	2014-07-26/08-09	Sable Island National Park Reserve|Environment Canada Weather Station	43.93	-60
CNSIF183-15	BIOUG19512-D07	BOLD:AAC7222	KR937451	Animalia;Arthropoda;Insecta;Lepidoptera;Tortricidae;Olethreutinae;Notocelia	Notocelia culminana	2014-07-26/08-09	Sable Island National Park Reserve|Environment Canada Weather Station	43.93	-60
CNSIF1830-15	BIOUG19634-D02	BOLD:AAH3947	KR981914	Animalia;Arthropoda;Insecta;Diptera;Sciaridae;Bradysia	Bradysia trivittata	2014-07-26/08-09	Sable Island National Park Reserve|Environment Canada Weather Station	43.93	-60
CNSIF1833-15	BIOUG19634-D05	BOLD:AAI8935	KR915009	Animalia;Arthropoda;Insecta;Coleoptera;Latridiidae;Corticariinae;Cortinicara	Cortinicara gibbosa	2014-07-26/08-09	Sable Island National Park Reserve|Environment Canada Weather Station	43.93	-60
CNSIF1834-15	BIOUG19634-D06	BOLD:ACB9935	KR953287	Animalia;Arthropoda;Insecta;Diptera;Cecidomyiidae	Cecidomyiidae	2014-07-26/08-09	Sable Island National Park Reserve|Environment Canada Weather Station	43.93	-60
CNSIF1835-15	BIOUG19634-D07	BOLD:ACX4929	KR953208	Animalia;Arthropoda;Insecta;Diptera;Cecidomyiidae	Cecidomyiidae	2014-07-26/08-09	Sable Island National Park Reserve|Environment Canada Weather Station	43.93	-60
CNSIF1837-15	BIOUG19634-D09	BOLD:ACS7566	KR934155	Animalia;Arthropoda;Insecta;Hymenoptera;Platygastridae	Platygastridae	2014-07-26/08-09	Sable Island National Park Reserve|Environment Canada Weather Station	43.93	-60
CNSIF1838-15	BIOUG19634-D10	BOLD:AAA6611	MF603155	Animalia;Arthropoda;Collembola;Entomobryomorpha;Entomobryidae;Orchesellinae;Orchesella	Orchesella	2014-07-26/08-09	Sable Island National Park Reserve|Environment Canada Weather Station	43.93	-60
CNSIF1839-15	BIOUG19634-D11	BOLD:AAA6611	MF609523	Animalia;Arthropoda;Collembola;Entomobryomorpha;Entomobryidae;Orchesellinae;Orchesella	Orchesella	2014-07-26/08-09	Sable Island National Park Reserve|Environment Canada Weather Station	43.93	-60
CNSIF184-15	BIOUG19512-D08	BOLD:AAC7222	KR940000	Animalia;Arthropoda;Insecta;Lepidoptera;Tortricidae;Olethreutinae;Notocelia	Notocelia culminana	2014-07-26/08-09	Sable Island National Park Reserve|Environment Canada Weather Station	43.93	-60
CNSIF1840-15	BIOUG19634-D12	BOLD:ABW3053	KR939882	Animalia;Arthropoda;Insecta;Lepidoptera;Nepticulidae;Nepticulinae;Stigmella	Stigmella myricafoliella	2014-07-26/08-09	Sable Island National Park Reserve|Environment Canada Weather Station	43.93	-60
CNSIF1844-15	BIOUG19635-A04	BOLD:AAC3755	MF750159	Animalia;Arthropoda;Malacostraca;Isopoda;Porcellionidae;Porcellio	Porcellio scaber	2014-07-26/08-09	Sable Island National Park Reserve|Environment Canada Weather Station	43.93	-60
CNSIF1845-15	BIOUG19635-A05	BOLD:AAC3755	MF749287	Animalia;Arthropoda;Malacostraca;Isopoda;Porcellionidae;Porcellio	Porcellio scaber	2014-07-26/08-09	Sable Island National Park Reserve|Environment Canada Weather Station	43.93	-60
CNSIF1846-15	BIOUG19635-A06	BOLD:AAC3755	MF745803	Animalia;Arthropoda;Malacostraca;Isopoda;Porcellionidae;Porcellio	Porcellio scaber	2014-07-26/08-09	Sable Island National Park Reserve|Environment Canada Weather Station	43.93	-60
CNSIF185-15	BIOUG19512-D09	BOLD:AAC7222	KR938144	Animalia;Arthropoda;Insecta;Lepidoptera;Tortricidae;Olethreutinae;Notocelia	Notocelia culminana	2014-07-26/08-09	Sable Island National Park Reserve|Environment Canada Weather Station	43.93	-60
CNSIF1850-15	BIOUG19635-A10	BOLD:AAC3755	MF742761	Animalia;Arthropoda;Malacostraca;Isopoda;Porcellionidae;Porcellio	Porcellio scaber	2014-07-26/08-09	Sable Island National Park Reserve|Environment Canada Weather Station	43.93	-60
CNSIF1852-15	BIOUG19635-A12	BOLD:AAC3755	MF748023	Animalia;Arthropoda;Malacostraca;Isopoda;Porcellionidae;Porcellio	Porcellio scaber	2014-07-26/08-09	Sable Island National Park Reserve|Environment Canada Weather Station	43.93	-60
CNSIF1855-15	BIOUG20007-D01	BOLD:AAA3347	KR940501	Animalia;Arthropoda;Insecta;Lepidoptera;Erebidae;Arctiinae;Spilosoma	Spilosoma virginica	2014-07-26/08-09	Sable Island National Park Reserve|Environment Canada Weather Station	43.93	-60
CNSIF1857-15	BIOUG20007-D03	BOLD:AAI4346	MF815064	Animalia;Arthropoda;Arachnida;Opiliones;Phalangiidae;Phalangium	Phalangium opilio	2014-07-26/08-09	Sable Island National Park Reserve|Environment Canada Weather Station	43.93	-60
CNSIF186-15	BIOUG19512-D10	BOLD:AAC7222	KR939742	Animalia;Arthropoda;Insecta;Lepidoptera;Tortricidae;Olethreutinae;Notocelia	Notocelia culminana	2014-07-26/08-09	Sable Island National Park Reserve|Environment Canada Weather Station	43.93	-60
CNSIF187-15	BIOUG19512-D11	BOLD:AAC7222	KR936297	Animalia;Arthropoda;Insecta;Lepidoptera;Tortricidae;Olethreutinae;Notocelia	Notocelia culminana	2014-07-26/08-09	Sable Island National Park Reserve|Environment Canada Weather Station	43.93	-60
CNSIF188-15	BIOUG19512-D12	BOLD:ABX6425	KR939530	Animalia;Arthropoda;Insecta;Lepidoptera;Gelechiidae;Gelechiinae;Aristotelia	Aristotelia fungivorella	2014-07-26/08-09	Sable Island National Park Reserve|Environment Canada Weather Station	43.93	-60
CNSIF189-15	BIOUG19512-E01	BOLD:ACN3515	KR940818	Animalia;Arthropoda;Insecta;Lepidoptera;Gelechiidae;Gelechiinae;Filatima	Filatima	2014-07-26/08-09	Sable Island National Park Reserve|Environment Canada Weather Station	43.93	-60
CNSIF190-15	BIOUG19512-E02	BOLD:AAA9420	KR936210	Animalia;Arthropoda;Insecta;Lepidoptera;Tortricidae;Olethreutinae;Pelochrista	Pelochrista derelicta	2014-07-26/08-09	Sable Island National Park Reserve|Environment Canada Weather Station	43.93	-60
CNSIF191-15	BIOUG19512-E03	BOLD:AAC7222	KR939427	Animalia;Arthropoda;Insecta;Lepidoptera;Tortricidae;Olethreutinae;Notocelia	Notocelia culminana	2014-07-26/08-09	Sable Island National Park Reserve|Environment Canada Weather Station	43.93	-60
CNSIF192-15	BIOUG19512-E04	BOLD:AAC7222	KR940249	Animalia;Arthropoda;Insecta;Lepidoptera;Tortricidae;Olethreutinae;Notocelia	Notocelia culminana	2014-07-26/08-09	Sable Island National Park Reserve|Environment Canada Weather Station	43.93	-60
CNSIF193-15	BIOUG19512-E05	BOLD:AAC7222	KR938813	Animalia;Arthropoda;Insecta;Lepidoptera;Tortricidae;Olethreutinae;Notocelia	Notocelia culminana	2014-07-26/08-09	Sable Island National Park Reserve|Environment Canada Weather Station	43.93	-60
CNSIF194-15	BIOUG19512-E06	BOLD:AAC7222	KR937002	Animalia;Arthropoda;Insecta;Lepidoptera;Tortricidae;Olethreutinae;Notocelia	Notocelia culminana	2014-07-26/08-09	Sable Island National Park Reserve|Environment Canada Weather Station	43.93	-60
CNSIF195-15	BIOUG19512-E07	BOLD:AAA3993	KR939898	Animalia;Arthropoda;Insecta;Lepidoptera;Coleophoridae;Coleophorinae;Coleophora	Coleophora duplicis group	2014-07-26/08-09	Sable Island National Park Reserve|Environment Canada Weather Station	43.93	-60
CNSIF196-15	BIOUG19512-E08	BOLD:ACN3515	KR939277	Animalia;Arthropoda;Insecta;Lepidoptera;Gelechiidae;Gelechiinae;Filatima	Filatima	2014-07-26/08-09	Sable Island National Park Reserve|Environment Canada Weather Station	43.93	-60
CNSIF197-15	BIOUG19512-E09	BOLD:AAC7222	KR936188	Animalia;Arthropoda;Insecta;Lepidoptera;Tortricidae;Olethreutinae;Notocelia	Notocelia culminana	2014-07-26/08-09	Sable Island National Park Reserve|Environment Canada Weather Station	43.93	-60
CNSIF198-15	BIOUG19512-E10	BOLD:AAC7222	KR938963	Animalia;Arthropoda;Insecta;Lepidoptera;Tortricidae;Olethreutinae;Notocelia	Notocelia culminana	2014-07-26/08-09	Sable Island National Park Reserve|Environment Canada Weather Station	43.93	-60
CNSIF199-15	BIOUG19512-E11	BOLD:AAC7222	KR940801	Animalia;Arthropoda;Insecta;Lepidoptera;Tortricidae;Olethreutinae;Notocelia	Notocelia culminana	2014-07-26/08-09	Sable Island National Park Reserve|Environment Canada Weather Station	43.93	-60
CNSIF200-15	BIOUG19512-E12	BOLD:AAC7222	KR937144	Animalia;Arthropoda;Insecta;Lepidoptera;Tortricidae;Olethreutinae;Notocelia	Notocelia culminana	2014-07-26/08-09	Sable Island National Park Reserve|Environment Canada Weather Station	43.93	-60
CNSIF201-15	BIOUG19512-F01	BOLD:AAC7222	KR940781	Animalia;Arthropoda;Insecta;Lepidoptera;Tortricidae;Olethreutinae;Notocelia	Notocelia culminana	2014-07-26/08-09	Sable Island National Park Reserve|Environment Canada Weather Station	43.93	-60
CNSIF202-15	BIOUG19512-F02	BOLD:AAC7222	KR940015	Animalia;Arthropoda;Insecta;Lepidoptera;Tortricidae;Olethreutinae;Notocelia	Notocelia culminana	2014-07-26/08-09	Sable Island National Park Reserve|Environment Canada Weather Station	43.93	-60
CNSIF203-15	BIOUG19512-F03	BOLD:AAC7222	KR940571	Animalia;Arthropoda;Insecta;Lepidoptera;Tortricidae;Olethreutinae;Notocelia	Notocelia culminana	2014-07-26/08-09	Sable Island National Park Reserve|Environment Canada Weather Station	43.93	-60
CNSIF204-15	BIOUG19512-F04	BOLD:AAC7222	KR936494	Animalia;Arthropoda;Insecta;Lepidoptera;Tortricidae;Olethreutinae;Notocelia	Notocelia culminana	2014-07-26/08-09	Sable Island National Park Reserve|Environment Canada Weather Station	43.93	-60
CNSIF205-15	BIOUG19512-F05	BOLD:AAC7222	KR940273	Animalia;Arthropoda;Insecta;Lepidoptera;Tortricidae;Olethreutinae;Notocelia	Notocelia culminana	2014-07-26/08-09	Sable Island National Park Reserve|Environment Canada Weather Station	43.93	-60
CNSIF206-15	BIOUG19512-F06	BOLD:AAG4745	KR943800	Animalia;Arthropoda;Insecta;Diptera;Agromyzidae;Agromyzinae;Agromyza	Agromyza albipennis	2014-07-26/08-09	Sable Island National Park Reserve|Environment Canada Weather Station	43.93	-60
CNSIF207-15	BIOUG19512-F07	BOLD:AAJ7412	KR979597	Animalia;Arthropoda;Insecta;Diptera;Sphaeroceridae;Copromyzinae;Copromyza	Copromyza equina	2014-07-26/08-09	Sable Island National Park Reserve|Environment Canada Weather Station	43.93	-60
CNSIF208-15	BIOUG19512-F08	BOLD:ACS7752	KR986414	Animalia;Arthropoda;Insecta;Diptera;Muscidae	Muscidae	2014-07-26/08-09	Sable Island National Park Reserve|Environment Canada Weather Station	43.93	-60
CNSIF209-15	BIOUG19512-F09	BOLD:AAG5479	KR962048	Animalia;Arthropoda;Insecta;Diptera;Chironomidae;Chironominae;Microtendipes	Microtendipes	2014-07-26/08-09	Sable Island National Park Reserve|Environment Canada Weather Station	43.93	-60
CNSIF210-15	BIOUG19512-F10	BOLD:AAG2511	KR946698	Animalia;Arthropoda;Insecta;Diptera;Anthomyiidae;Anthomyiinae;Delia	Delia platura	2014-07-26/08-09	Sable Island National Park Reserve|Environment Canada Weather Station	43.93	-60
CNSIF211-15	BIOUG19512-F11	BOLD:AAG1765	KR968857	Animalia;Arthropoda;Insecta;Diptera;Muscidae;Coenosiinae;Coenosia	Coenosia	2014-07-26/08-09	Sable Island National Park Reserve|Environment Canada Weather Station	43.93	-60
CNSIF212-15	BIOUG19512-F12	BOLD:AAJ7412	KR981982	Animalia;Arthropoda;Insecta;Diptera;Sphaeroceridae;Copromyzinae;Copromyza	Copromyza equina	2014-07-26/08-09	Sable Island National Park Reserve|Environment Canada Weather Station	43.93	-60
CNSIF213-15	BIOUG19512-G01	BOLD:ABV1424	KR970536	Animalia;Arthropoda;Insecta;Diptera;Hybotidae;Tachydromiinae;Stilpon	Stilpon curvipes	2014-07-26/08-09	Sable Island National Park Reserve|Environment Canada Weather Station	43.93	-60
CNSIF214-15	BIOUG19512-G02	BOLD:AAH3947	KR981553	Animalia;Arthropoda;Insecta;Diptera;Sciaridae;Bradysia	Bradysia trivittata	2014-07-26/08-09	Sable Island National Park Reserve|Environment Canada Weather Station	43.93	-60
CNSIF215-15	BIOUG19512-G03	BOLD:AAM9245	KR980152	Animalia;Arthropoda;Insecta;Diptera;Sciaridae	Sciaridae	2014-07-26/08-09	Sable Island National Park Reserve|Environment Canada Weather Station	43.93	-60
CNSIF216-15	BIOUG19512-G04	BOLD:ABA6407	KR981330	Animalia;Arthropoda;Insecta;Diptera;Sciaridae;Pseudolycoriella	Pseudolycoriella	2014-07-26/08-09	Sable Island National Park Reserve|Environment Canada Weather Station	43.93	-60
CNSIF217-15	BIOUG19512-G05	BOLD:AAG7306	KR980316	Animalia;Arthropoda;Insecta;Diptera;Sphaeroceridae;Limosininae;Minilimosina	Minilimosina vitripennis	2014-07-26/08-09	Sable Island National Park Reserve|Environment Canada Weather Station	43.93	-60
CNSIF218-15	BIOUG19512-G06	BOLD:ACS7752	KR986629	Animalia;Arthropoda;Insecta;Diptera;Muscidae	Muscidae	2014-07-26/08-09	Sable Island National Park Reserve|Environment Canada Weather Station	43.93	-60
CNSIF219-15	BIOUG19512-G07	BOLD:ACS7752	KR986544	Animalia;Arthropoda;Insecta;Diptera;Muscidae	Muscidae	2014-07-26/08-09	Sable Island National Park Reserve|Environment Canada Weather Station	43.93	-60
CNSIF220-15	BIOUG19512-G08	BOLD:AAH3947	KR981733	Animalia;Arthropoda;Insecta;Diptera;Sciaridae;Bradysia	Bradysia trivittata	2014-07-26/08-09	Sable Island National Park Reserve|Environment Canada Weather Station	43.93	-60
CNSIF221-15	BIOUG19512-G09	BOLD:AAG5479	KR961845	Animalia;Arthropoda;Insecta;Diptera;Chironomidae;Chironominae;Microtendipes	Microtendipes	2014-07-26/08-09	Sable Island National Park Reserve|Environment Canada Weather Station	43.93	-60
CNSIF222-15	BIOUG19512-G10	BOLD:ACX7796	KR979824	Animalia;Arthropoda;Insecta;Diptera;Sciaridae	Sciaridae	2014-07-26/08-09	Sable Island National Park Reserve|Environment Canada Weather Station	43.93	-60
CNSIF223-15	BIOUG19512-G11	BOLD:AAG1765	KR970008	Animalia;Arthropoda;Insecta;Diptera;Muscidae;Coenosiinae;Coenosia	Coenosia	2014-07-26/08-09	Sable Island National Park Reserve|Environment Canada Weather Station	43.93	-60
CNSIF224-15	BIOUG19512-G12	BOLD:AAG8495	KR969298	Animalia;Arthropoda;Insecta;Diptera;Drosophilidae;Drosophilinae;Drosophila	Drosophila	2014-07-26/08-09	Sable Island National Park Reserve|Environment Canada Weather Station	43.93	-60
CNSIF225-15	BIOUG19512-H01	BOLD:AAL7516	KR947185	Animalia;Arthropoda;Insecta;Diptera;Anthomyiidae;Anthomyiinae;Delia	Delia linearis	2014-07-26/08-09	Sable Island National Park Reserve|Environment Canada Weather Station	43.93	-60
CNSIF226-15	BIOUG19512-H02	BOLD:AAG1765	KR970321	Animalia;Arthropoda;Insecta;Diptera;Muscidae;Coenosiinae;Coenosia	Coenosia	2014-07-26/08-09	Sable Island National Park Reserve|Environment Canada Weather Station	43.93	-60
CNSIF227-15	BIOUG19512-H03	BOLD:AAG1763	KR984908	Animalia;Arthropoda;Insecta;Diptera;Muscidae;Coenosiinae;Coenosia	Coenosia	2014-07-26/08-09	Sable Island National Park Reserve|Environment Canada Weather Station	43.93	-60
CNSIF228-15	BIOUG19512-H04	BOLD:ACS7752	KR987083	Animalia;Arthropoda;Insecta;Diptera;Muscidae	Muscidae	2014-07-26/08-09	Sable Island National Park Reserve|Environment Canada Weather Station	43.93	-60
CNSIF229-15	BIOUG19512-H05	BOLD:AAN5316	KR959652	Animalia;Arthropoda;Insecta;Diptera;Chironomidae;Chironominae;Chironomus	Chironomus	2014-07-26/08-09	Sable Island National Park Reserve|Environment Canada Weather Station	43.93	-60
CNSIF230-15	BIOUG19512-H06	BOLD:ACS7752	KR982793	Animalia;Arthropoda;Insecta;Diptera;Muscidae	Muscidae	2014-07-26/08-09	Sable Island National Park Reserve|Environment Canada Weather Station	43.93	-60
CNSIF231-15	BIOUG19512-H07	BOLD:ACS7752	KR984258	Animalia;Arthropoda;Insecta;Diptera;Muscidae	Muscidae	2014-07-26/08-09	Sable Island National Park Reserve|Environment Canada Weather Station	43.93	-60
CNSIF232-15	BIOUG19512-H08	BOLD:AAG8495	KR968679	Animalia;Arthropoda;Insecta;Diptera;Drosophilidae;Drosophilinae;Drosophila	Drosophila	2014-07-26/08-09	Sable Island National Park Reserve|Environment Canada Weather Station	43.93	-60
CNSIF233-15	BIOUG19512-H09	BOLD:ACS7752	KR983457	Animalia;Arthropoda;Insecta;Diptera;Muscidae	Muscidae	2014-07-26/08-09	Sable Island National Park Reserve|Environment Canada Weather Station	43.93	-60
CNSIF234-15	BIOUG19512-H10	BOLD:AAM9243	KR988184	Animalia;Arthropoda;Insecta;Diptera;Sciaridae;Bradysia	Bradysia nitidicollis	2014-07-26/08-09	Sable Island National Park Reserve|Environment Canada Weather Station	43.93	-60
CNSIF235-15	BIOUG19512-H11	BOLD:AAM9245	KR978725	Animalia;Arthropoda;Insecta;Diptera;Sciaridae	Sciaridae	2014-07-26/08-09	Sable Island National Park Reserve|Environment Canada Weather Station	43.93	-60
CNSIF236-15	BIOUG19513-A01	BOLD:ACT1734	KR945557	Animalia;Arthropoda;Insecta;Diptera;Agromyzidae	Agromyzidae	2014-07-26/08-09	Sable Island National Park Reserve|Environment Canada Weather Station	43.93	-60
CNSIF237-15	BIOUG19513-A02	BOLD:ABV1424	KR969781	Animalia;Arthropoda;Insecta;Diptera;Hybotidae;Tachydromiinae;Stilpon	Stilpon curvipes	2014-07-26/08-09	Sable Island National Park Reserve|Environment Canada Weather Station	43.93	-60
CNSIF238-15	BIOUG19513-A03	BOLD:AAM9245	KR980169	Animalia;Arthropoda;Insecta;Diptera;Sciaridae	Sciaridae	2014-07-26/08-09	Sable Island National Park Reserve|Environment Canada Weather Station	43.93	-60
CNSIF239-15	BIOUG19513-A04	BOLD:AAM9245	KR978926	Animalia;Arthropoda;Insecta;Diptera;Sciaridae	Sciaridae	2014-07-26/08-09	Sable Island National Park Reserve|Environment Canada Weather Station	43.93	-60
CNSIF240-15	BIOUG19513-A05	BOLD:ACS7752	KR983993	Animalia;Arthropoda;Insecta;Diptera;Muscidae	Muscidae	2014-07-26/08-09	Sable Island National Park Reserve|Environment Canada Weather Station	43.93	-60
CNSIF241-15	BIOUG19513-A06	BOLD:AAL7864	KR980102	Animalia;Arthropoda;Insecta;Diptera;Sciaridae;Corynoptera	Corynoptera trepida	2014-07-26/08-09	Sable Island National Park Reserve|Environment Canada Weather Station	43.93	-60
CNSIF243-15	BIOUG19513-A08	BOLD:AAM9245	KR979113	Animalia;Arthropoda;Insecta;Diptera;Sciaridae	Sciaridae	2014-07-26/08-09	Sable Island National Park Reserve|Environment Canada Weather Station	43.93	-60
CNSIF244-15	BIOUG19513-A09	BOLD:AAM9245	KR978649	Animalia;Arthropoda;Insecta;Diptera;Sciaridae	Sciaridae	2014-07-26/08-09	Sable Island National Park Reserve|Environment Canada Weather Station	43.93	-60
CNSIF245-15	BIOUG19513-A10	BOLD:AAM9245	KR982353	Animalia;Arthropoda;Insecta;Diptera;Sciaridae	Sciaridae	2014-07-26/08-09	Sable Island National Park Reserve|Environment Canada Weather Station	43.93	-60
CNSIF246-15	BIOUG19513-A11	BOLD:AAH3947	KR979968	Animalia;Arthropoda;Insecta;Diptera;Sciaridae;Bradysia	Bradysia trivittata	2014-07-26/08-09	Sable Island National Park Reserve|Environment Canada Weather Station	43.93	-60
CNSIF247-15	BIOUG19513-A12	BOLD:ACS7752	KR985022	Animalia;Arthropoda;Insecta;Diptera;Muscidae	Muscidae	2014-07-26/08-09	Sable Island National Park Reserve|Environment Canada Weather Station	43.93	-60
CNSIF248-15	BIOUG19513-B01	BOLD:AAH3947	KR979801	Animalia;Arthropoda;Insecta;Diptera;Sciaridae;Bradysia	Bradysia trivittata	2014-07-26/08-09	Sable Island National Park Reserve|Environment Canada Weather Station	43.93	-60
CNSIF249-15	BIOUG19513-B02	BOLD:ACS7752	KR983792	Animalia;Arthropoda;Insecta;Diptera;Muscidae	Muscidae	2014-07-26/08-09	Sable Island National Park Reserve|Environment Canada Weather Station	43.93	-60
CNSIF250-15	BIOUG19513-B03	BOLD:AAL7516	KR943375	Animalia;Arthropoda;Insecta;Diptera;Anthomyiidae;Anthomyiinae;Delia	Delia linearis	2014-07-26/08-09	Sable Island National Park Reserve|Environment Canada Weather Station	43.93	-60
CNSIF251-15	BIOUG19513-B04	BOLD:AAL7516	KR944967	Animalia;Arthropoda;Insecta;Diptera;Anthomyiidae;Anthomyiinae;Delia	Delia linearis	2014-07-26/08-09	Sable Island National Park Reserve|Environment Canada Weather Station	43.93	-60
CNSIF252-15	BIOUG19513-B05	BOLD:AAG1763	KR986178	Animalia;Arthropoda;Insecta;Diptera;Muscidae;Coenosiinae;Coenosia	Coenosia	2014-07-26/08-09	Sable Island National Park Reserve|Environment Canada Weather Station	43.93	-60
CNSIF254-15	BIOUG19513-B07	BOLD:AAH3947	KR979855	Animalia;Arthropoda;Insecta;Diptera;Sciaridae;Bradysia	Bradysia trivittata	2014-07-26/08-09	Sable Island National Park Reserve|Environment Canada Weather Station	43.93	-60
CNSIF255-15	BIOUG19513-B08	BOLD:ACS7752	KR986945	Animalia;Arthropoda;Insecta;Diptera;Muscidae	Muscidae	2014-07-26/08-09	Sable Island National Park Reserve|Environment Canada Weather Station	43.93	-60
CNSIF256-15	BIOUG19513-B09	BOLD:AAG8495	KR970125	Animalia;Arthropoda;Insecta;Diptera;Drosophilidae;Drosophilinae;Drosophila	Drosophila	2014-07-26/08-09	Sable Island National Park Reserve|Environment Canada Weather Station	43.93	-60
CNSIF257-15	BIOUG19513-B10	BOLD:AAH3947	KR979329	Animalia;Arthropoda;Insecta;Diptera;Sciaridae;Bradysia	Bradysia trivittata	2014-07-26/08-09	Sable Island National Park Reserve|Environment Canada Weather Station	43.93	-60
CNSIF258-15	BIOUG19513-B11	BOLD:AAL7864	KR980533	Animalia;Arthropoda;Insecta;Diptera;Sciaridae;Corynoptera	Corynoptera trepida	2014-07-26/08-09	Sable Island National Park Reserve|Environment Canada Weather Station	43.93	-60
CNSIF259-15	BIOUG19513-B12	BOLD:ABV1424	KR971528	Animalia;Arthropoda;Insecta;Diptera;Hybotidae;Tachydromiinae;Stilpon	Stilpon curvipes	2014-07-26/08-09	Sable Island National Park Reserve|Environment Canada Weather Station	43.93	-60
CNSIF260-15	BIOUG19513-C01	BOLD:ACS7752	KR985889	Animalia;Arthropoda;Insecta;Diptera;Muscidae	Muscidae	2014-07-26/08-09	Sable Island National Park Reserve|Environment Canada Weather Station	43.93	-60
CNSIF261-15	BIOUG19513-C02	BOLD:AAM9245	KR979226	Animalia;Arthropoda;Insecta;Diptera;Sciaridae	Sciaridae	2014-07-26/08-09	Sable Island National Park Reserve|Environment Canada Weather Station	43.93	-60
CNSIF262-15	BIOUG19513-C03	BOLD:AAM9245	KR980087	Animalia;Arthropoda;Insecta;Diptera;Sciaridae	Sciaridae	2014-07-26/08-09	Sable Island National Park Reserve|Environment Canada Weather Station	43.93	-60
CNSIF263-15	BIOUG19513-C04	BOLD:AAM9245	KR978843	Animalia;Arthropoda;Insecta;Diptera;Sciaridae	Sciaridae	2014-07-26/08-09	Sable Island National Park Reserve|Environment Canada Weather Station	43.93	-60
CNSIF264-15	BIOUG19513-C05	BOLD:ACS7752	KR987174	Animalia;Arthropoda;Insecta;Diptera;Muscidae	Muscidae	2014-07-26/08-09	Sable Island National Park Reserve|Environment Canada Weather Station	43.93	-60
CNSIF265-15	BIOUG19513-C06	BOLD:AAG1765	KR971271	Animalia;Arthropoda;Insecta;Diptera;Muscidae;Coenosiinae;Coenosia	Coenosia	2014-07-26/08-09	Sable Island National Park Reserve|Environment Canada Weather Station	43.93	-60
CNSIF266-15	BIOUG19513-C07	BOLD:ACT0592	KR952581	Animalia;Arthropoda;Insecta;Diptera;Cecidomyiidae	Cecidomyiidae	2014-07-26/08-09	Sable Island National Park Reserve|Environment Canada Weather Station	43.93	-60
CNSIF267-15	BIOUG19513-C08	BOLD:AAH3947	KR981592	Animalia;Arthropoda;Insecta;Diptera;Sciaridae;Bradysia	Bradysia trivittata	2014-07-26/08-09	Sable Island National Park Reserve|Environment Canada Weather Station	43.93	-60
CNSIF269-15	BIOUG19513-C10	BOLD:AAH3947	KR979331	Animalia;Arthropoda;Insecta;Diptera;Sciaridae;Bradysia	Bradysia trivittata	2014-07-26/08-09	Sable Island National Park Reserve|Environment Canada Weather Station	43.93	-60
CNSIF270-15	BIOUG19513-C11	BOLD:AAM9245	KR982080	Animalia;Arthropoda;Insecta;Diptera;Sciaridae	Sciaridae	2014-07-26/08-09	Sable Island National Park Reserve|Environment Canada Weather Station	43.93	-60
CNSIF272-15	BIOUG19513-D01	BOLD:AAM9245	KR979749	Animalia;Arthropoda;Insecta;Diptera;Sciaridae	Sciaridae	2014-07-26/08-09	Sable Island National Park Reserve|Environment Canada Weather Station	43.93	-60
CNSIF273-15	BIOUG19513-D02	BOLD:ACS7752	KR987288	Animalia;Arthropoda;Insecta;Diptera;Muscidae	Muscidae	2014-07-26/08-09	Sable Island National Park Reserve|Environment Canada Weather Station	43.93	-60
CNSIF274-15	BIOUG19513-D03	BOLD:ACT4725	KR953853	Animalia;Arthropoda;Insecta;Diptera;Cecidomyiidae	Cecidomyiidae	2014-07-26/08-09	Sable Island National Park Reserve|Environment Canada Weather Station	43.93	-60
CNSIF275-15	BIOUG19513-D04	BOLD:ACS7643	KR954100	Animalia;Arthropoda;Insecta;Diptera;Cecidomyiidae	Cecidomyiidae	2014-07-26/08-09	Sable Island National Park Reserve|Environment Canada Weather Station	43.93	-60
CNSIF276-15	BIOUG19513-D05	BOLD:AAM9245	KR982513	Animalia;Arthropoda;Insecta;Diptera;Sciaridae	Sciaridae	2014-07-26/08-09	Sable Island National Park Reserve|Environment Canada Weather Station	43.93	-60
CNSIF277-15	BIOUG19513-D06	BOLD:ACS7752	KR987304	Animalia;Arthropoda;Insecta;Diptera;Muscidae	Muscidae	2014-07-26/08-09	Sable Island National Park Reserve|Environment Canada Weather Station	43.93	-60
CNSIF278-15	BIOUG19513-D07	BOLD:ABV9018	KR985065	Animalia;Arthropoda;Insecta;Diptera;Mycetophilidae;Sciophilinae;Sciophila	Sciophila		Sable Island National Park Reserve|Environment Canada Weather Station	43.93	-60
CNSIF279-15	BIOUG19513-D08	BOLD:ACS7752	KR986124	Animalia;Arthropoda;Insecta;Diptera;Muscidae	Muscidae	2014-07-26/08-09	Sable Island National Park Reserve|Environment Canada Weather Station	43.93	-60
CNSIF280-15	BIOUG19513-D09	BOLD:AAG1765	KR967594	Animalia;Arthropoda;Insecta;Diptera;Muscidae;Coenosiinae;Coenosia	Coenosia	2014-07-26/08-09	Sable Island National Park Reserve|Environment Canada Weather Station	43.93	-60
CNSIF281-15	BIOUG19513-D10	BOLD:AAH3947	KR979176	Animalia;Arthropoda;Insecta;Diptera;Sciaridae;Bradysia	Bradysia trivittata	2014-07-26/08-09	Sable Island National Park Reserve|Environment Canada Weather Station	43.93	-60
CNSIF282-15	BIOUG19513-D11	BOLD:ACS7752	KR985443	Animalia;Arthropoda;Insecta;Diptera;Muscidae	Muscidae	2014-07-26/08-09	Sable Island National Park Reserve|Environment Canada Weather Station	43.93	-60
CNSIF283-15	BIOUG19513-D12	BOLD:AAH3942	KR982228	Animalia;Arthropoda;Insecta;Diptera;Sciaridae	Sciaridae	2014-07-26/08-09	Sable Island National Park Reserve|Environment Canada Weather Station	43.93	-60
CNSIF285-15	BIOUG19513-E02	BOLD:ACS7752	KR986410	Animalia;Arthropoda;Insecta;Diptera;Muscidae	Muscidae	2014-07-26/08-09	Sable Island National Park Reserve|Environment Canada Weather Station	43.93	-60
CNSIF286-15	BIOUG19513-E03	BOLD:AAG1765	KR969115	Animalia;Arthropoda;Insecta;Diptera;Muscidae;Coenosiinae;Coenosia	Coenosia	2014-07-26/08-09	Sable Island National Park Reserve|Environment Canada Weather Station	43.93	-60
CNSIF287-15	BIOUG19513-E04	BOLD:AAC8885	KR971451	Animalia;Arthropoda;Insecta;Diptera;Muscidae;Coenosiinae;Coenosia	Coenosia	2014-07-26/08-09	Sable Island National Park Reserve|Environment Canada Weather Station	43.93	-60
CNSIF288-15	BIOUG19513-E05	BOLD:AAG9668	KR971284	Animalia;Arthropoda;Insecta;Diptera;Dolichopodidae;Diaphorinae;Chrysotus	Chrysotus	2014-07-26/08-09	Sable Island National Park Reserve|Environment Canada Weather Station	43.93	-60
CNSIF289-15	BIOUG19513-E06	BOLD:AAH3920	KR974664	Animalia;Arthropoda;Insecta;Diptera;Sciaridae;Scatopsciara	Scatopsciara atomaria	2014-07-26/08-09	Sable Island National Park Reserve|Environment Canada Weather Station	43.93	-60
CNSIF290-15	BIOUG19513-E07	BOLD:AAG1765	KR969255	Animalia;Arthropoda;Insecta;Diptera;Muscidae;Coenosiinae;Coenosia	Coenosia	2014-07-26/08-09	Sable Island National Park Reserve|Environment Canada Weather Station	43.93	-60
CNSIF291-15	BIOUG19513-E08	BOLD:ACS7752	KR986352	Animalia;Arthropoda;Insecta;Diptera;Muscidae	Muscidae	2014-07-26/08-09	Sable Island National Park Reserve|Environment Canada Weather Station	43.93	-60
CNSIF292-15	BIOUG19513-E09	BOLD:AAG1760	KR970187	Animalia;Arthropoda;Insecta;Diptera;Muscidae;Azeliinae;Hydrotaea	Hydrotaea floccosa	2014-07-26/08-09	Sable Island National Park Reserve|Environment Canada Weather Station	43.93	-60
CNSIF293-15	BIOUG19513-E10	BOLD:AAM9245	KR982580	Animalia;Arthropoda;Insecta;Diptera;Sciaridae	Sciaridae	2014-07-26/08-09	Sable Island National Park Reserve|Environment Canada Weather Station	43.93	-60
CNSIF294-15	BIOUG19513-E11	BOLD:ABA6407	KR979948	Animalia;Arthropoda;Insecta;Diptera;Sciaridae;Pseudolycoriella	Pseudolycoriella	2014-07-26/08-09	Sable Island National Park Reserve|Environment Canada Weather Station	43.93	-60
CNSIF295-15	BIOUG19513-E12	BOLD:AAG1765	KR968437	Animalia;Arthropoda;Insecta;Diptera;Muscidae;Coenosiinae;Coenosia	Coenosia	2014-07-26/08-09	Sable Island National Park Reserve|Environment Canada Weather Station	43.93	-60
CNSIF296-15	BIOUG19513-F01	BOLD:AAM9245	KR980604	Animalia;Arthropoda;Insecta;Diptera;Sciaridae	Sciaridae	2014-07-26/08-09	Sable Island National Park Reserve|Environment Canada Weather Station	43.93	-60
CNSIF297-15	BIOUG19513-F02	BOLD:ABY5318	KR963363	Animalia;Arthropoda;Insecta;Diptera;Chloropidae;Oscinellinae	Oscinellinae	2014-07-26/08-09	Sable Island National Park Reserve|Environment Canada Weather Station	43.93	-60
CNSIF298-15	BIOUG19513-F03	BOLD:ACS7752	KR985803	Animalia;Arthropoda;Insecta;Diptera;Muscidae	Muscidae	2014-07-26/08-09	Sable Island National Park Reserve|Environment Canada Weather Station	43.93	-60
CNSIF299-15	BIOUG19513-F04	BOLD:ACT0592	KR953323	Animalia;Arthropoda;Insecta;Diptera;Cecidomyiidae	Cecidomyiidae	2014-07-26/08-09	Sable Island National Park Reserve|Environment Canada Weather Station	43.93	-60
CNSIF300-15	BIOUG19513-F05	BOLD:AAM9245	KR981505	Animalia;Arthropoda;Insecta;Diptera;Sciaridae	Sciaridae	2014-07-26/08-09	Sable Island National Park Reserve|Environment Canada Weather Station	43.93	-60
CNSIF301-15	BIOUG19513-F06	BOLD:ADI0532	KR982303	Animalia;Arthropoda;Insecta;Diptera;Sciaridae	Sciaridae	2014-07-26/08-09	Sable Island National Park Reserve|Environment Canada Weather Station	43.93	-60
CNSIF302-15	BIOUG19513-F07	BOLD:AAM9245	KR980596	Animalia;Arthropoda;Insecta;Diptera;Sciaridae	Sciaridae	2014-07-26/08-09	Sable Island National Park Reserve|Environment Canada Weather Station	43.93	-60
CNSIF303-15	BIOUG19513-F08	BOLD:AAH4153	KR966364	Animalia;Arthropoda;Insecta;Diptera;Chloropidae	Chloropidae	2014-07-26/08-09	Sable Island National Park Reserve|Environment Canada Weather Station	43.93	-60
CNSIF304-15	BIOUG19513-F09	BOLD:AAH3929	KR977615	Animalia;Arthropoda;Insecta;Diptera;Sciaridae;Bradysia	Bradysia flavipila	2014-07-26/08-09	Sable Island National Park Reserve|Environment Canada Weather Station	43.93	-60
CNSIF306-15	BIOUG19513-F11	BOLD:AAM9245	KR980248	Animalia;Arthropoda;Insecta;Diptera;Sciaridae	Sciaridae	2014-07-26/08-09	Sable Island National Park Reserve|Environment Canada Weather Station	43.93	-60
CNSIF307-15	BIOUG19513-F12	BOLD:AAM9245	KR980345	Animalia;Arthropoda;Insecta;Diptera;Sciaridae	Sciaridae	2014-07-26/08-09	Sable Island National Park Reserve|Environment Canada Weather Station	43.93	-60
CNSIF308-15	BIOUG19513-G01	BOLD:AAG1765	KR970118	Animalia;Arthropoda;Insecta;Diptera;Muscidae;Coenosiinae;Coenosia	Coenosia	2014-07-26/08-09	Sable Island National Park Reserve|Environment Canada Weather Station	43.93	-60
CNSIF309-15	BIOUG19513-G02	BOLD:ACS7752	KR984924	Animalia;Arthropoda;Insecta;Diptera;Muscidae	Muscidae	2014-07-26/08-09	Sable Island National Park Reserve|Environment Canada Weather Station	43.93	-60
CNSIF310-15	BIOUG19513-G03	BOLD:AAG1763	KR985458	Animalia;Arthropoda;Insecta;Diptera;Muscidae;Coenosiinae;Coenosia	Coenosia	2014-07-26/08-09	Sable Island National Park Reserve|Environment Canada Weather Station	43.93	-60
CNSIF311-15	BIOUG19513-G04	BOLD:ACS7752	KR984080	Animalia;Arthropoda;Insecta;Diptera;Muscidae	Muscidae	2014-07-26/08-09	Sable Island National Park Reserve|Environment Canada Weather Station	43.93	-60
CNSIF312-15	BIOUG19513-G05	BOLD:ACS7752	KR987266	Animalia;Arthropoda;Insecta;Diptera;Muscidae	Muscidae	2014-07-26/08-09	Sable Island National Park Reserve|Environment Canada Weather Station	43.93	-60
CNSIF313-15	BIOUG19513-G06	BOLD:AAJ7412	KR982502	Animalia;Arthropoda;Insecta;Diptera;Sphaeroceridae;Copromyzinae;Copromyza	Copromyza equina	2014-07-26/08-09	Sable Island National Park Reserve|Environment Canada Weather Station	43.93	-60
CNSIF314-15	BIOUG19513-G07	BOLD:ACS7752	KR982823	Animalia;Arthropoda;Insecta;Diptera;Muscidae	Muscidae	2014-07-26/08-09	Sable Island National Park Reserve|Environment Canada Weather Station	43.93	-60
CNSIF315-15	BIOUG19513-G08	BOLD:ACZ5374	KR942877	Animalia;Arthropoda;Insecta;Diptera;Anthomyiidae;Anthomyiinae;Lasiomma	Lasiomma	2014-07-26/08-09	Sable Island National Park Reserve|Environment Canada Weather Station	43.93	-60
CNSIF316-15	BIOUG19513-G09	BOLD:ACS7752	KR985191	Animalia;Arthropoda;Insecta;Diptera;Muscidae	Muscidae	2014-07-26/08-09	Sable Island National Park Reserve|Environment Canada Weather Station	43.93	-60
CNSIF317-15	BIOUG19513-G10	BOLD:AAM9245	KR979527	Animalia;Arthropoda;Insecta;Diptera;Sciaridae	Sciaridae	2014-07-26/08-09	Sable Island National Park Reserve|Environment Canada Weather Station	43.93	-60
CNSIF318-15	BIOUG19513-G11	BOLD:AAG1765	KR970720	Animalia;Arthropoda;Insecta;Diptera;Muscidae;Coenosiinae;Coenosia	Coenosia	2014-07-26/08-09	Sable Island National Park Reserve|Environment Canada Weather Station	43.93	-60
CNSIF319-15	BIOUG19513-G12	BOLD:AAC8885	KR971114	Animalia;Arthropoda;Insecta;Diptera;Muscidae;Coenosiinae;Coenosia	Coenosia	2014-07-26/08-09	Sable Island National Park Reserve|Environment Canada Weather Station	43.93	-60
CNSIF320-15	BIOUG19513-H01	BOLD:AAG1765	KR971639	Animalia;Arthropoda;Insecta;Diptera;Muscidae;Coenosiinae;Coenosia	Coenosia	2014-07-26/08-09	Sable Island National Park Reserve|Environment Canada Weather Station	43.93	-60
CNSIF321-15	BIOUG19513-H02	BOLD:ACS7752	KR984082	Animalia;Arthropoda;Insecta;Diptera;Muscidae	Muscidae	2014-07-26/08-09	Sable Island National Park Reserve|Environment Canada Weather Station	43.93	-60
CNSIF322-15	BIOUG19513-H03	BOLD:AAH3947	KR980238	Animalia;Arthropoda;Insecta;Diptera;Sciaridae;Bradysia	Bradysia trivittata	2014-07-26/08-09	Sable Island National Park Reserve|Environment Canada Weather Station	43.93	-60
CNSIF323-15	BIOUG19513-H04	BOLD:ACL3747	KR979587	Animalia;Arthropoda;Insecta;Diptera;Sciaridae;Cratyna	Cratyna	2014-07-26/08-09	Sable Island National Park Reserve|Environment Canada Weather Station	43.93	-60
CNSIF324-15	BIOUG19513-H05	BOLD:AAH3947	KR978583	Animalia;Arthropoda;Insecta;Diptera;Sciaridae;Bradysia	Bradysia trivittata	2014-07-26/08-09	Sable Island National Park Reserve|Environment Canada Weather Station	43.93	-60
CNSIF325-15	BIOUG19513-H06	BOLD:AAG3343	KR989780	Animalia;Arthropoda;Insecta;Diptera;Phoridae;Metopininae;Megaselia	Megaselia	2014-07-26/08-09	Sable Island National Park Reserve|Environment Canada Weather Station	43.93	-60
CNSIF326-15	BIOUG19513-H07	BOLD:AAM9245	KR982118	Animalia;Arthropoda;Insecta;Diptera;Sciaridae	Sciaridae	2014-07-26/08-09	Sable Island National Park Reserve|Environment Canada Weather Station	43.93	-60
CNSIF327-15	BIOUG19513-H08	BOLD:ACT0592	KR954012	Animalia;Arthropoda;Insecta;Diptera;Cecidomyiidae	Cecidomyiidae	2014-07-26/08-09	Sable Island National Park Reserve|Environment Canada Weather Station	43.93	-60
CNSIF328-15	BIOUG19513-H09	BOLD:ACS9899	KR981090	Animalia;Arthropoda;Insecta;Diptera;Sciaridae	Sciaridae	2014-07-26/08-09	Sable Island National Park Reserve|Environment Canada Weather Station	43.93	-60
CNSIF329-15	BIOUG19513-H10	BOLD:AAH3947	KR980274	Animalia;Arthropoda;Insecta;Diptera;Sciaridae;Bradysia	Bradysia trivittata	2014-07-26/08-09	Sable Island National Park Reserve|Environment Canada Weather Station	43.93	-60
CNSIF330-15	BIOUG19513-H11	BOLD:AAH3947	KR979686	Animalia;Arthropoda;Insecta;Diptera;Sciaridae;Bradysia	Bradysia trivittata	2014-07-26/08-09	Sable Island National Park Reserve|Environment Canada Weather Station	43.93	-60
CNSIF331-15	BIOUG19546-A01	BOLD:AAG2504	KR944786	Animalia;Arthropoda;Insecta;Diptera;Anthomyiidae	Anthomyiidae	2014-07-26/08-09	Sable Island National Park Reserve|Environment Canada Weather Station	43.93	-60
CNSIF332-15	BIOUG19546-A02	BOLD:AAM9245	KR979140	Animalia;Arthropoda;Insecta;Diptera;Sciaridae	Sciaridae	2014-07-26/08-09	Sable Island National Park Reserve|Environment Canada Weather Station	43.93	-60
CNSIF333-15	BIOUG19546-A03	BOLD:AAM9245	KR978578	Animalia;Arthropoda;Insecta;Diptera;Sciaridae	Sciaridae	2014-07-26/08-09	Sable Island National Park Reserve|Environment Canada Weather Station	43.93	-60
CNSIF334-15	BIOUG19546-A04	BOLD:ABV9018	KR984179	Animalia;Arthropoda;Insecta;Diptera;Mycetophilidae;Sciophilinae;Sciophila	Sciophila		Sable Island National Park Reserve|Environment Canada Weather Station	43.93	-60
CNSIF335-15	BIOUG19546-A05	BOLD:AAV1302	KR979361	Animalia;Arthropoda;Insecta;Diptera;Sciaridae;Bradysia	Bradysia	2014-07-26/08-09	Sable Island National Park Reserve|Environment Canada Weather Station	43.93	-60
CNSIF337-15	BIOUG19546-A07	BOLD:AAN5332	KR960739	Animalia;Arthropoda;Insecta;Diptera;Chironomidae;Chironominae;Polypedilum	Polypedilum	2014-07-26/08-09	Sable Island National Park Reserve|Environment Canada Weather Station	43.93	-60
CNSIF338-15	BIOUG19546-A08	BOLD:ACT1734	KR942873	Animalia;Arthropoda;Insecta;Diptera;Agromyzidae	Agromyzidae	2014-07-26/08-09	Sable Island National Park Reserve|Environment Canada Weather Station	43.93	-60
CNSIF339-15	BIOUG19546-A09	BOLD:AAH3929	KR975042	Animalia;Arthropoda;Insecta;Diptera;Sciaridae;Bradysia	Bradysia flavipila	2014-07-26/08-09	Sable Island National Park Reserve|Environment Canada Weather Station	43.93	-60
CNSIF340-15	BIOUG19546-A10	BOLD:AAH3947	KR978694	Animalia;Arthropoda;Insecta;Diptera;Sciaridae;Bradysia	Bradysia trivittata	2014-07-26/08-09	Sable Island National Park Reserve|Environment Canada Weather Station	43.93	-60
CNSIF341-15	BIOUG19546-A11	BOLD:AAM9245	KR978979	Animalia;Arthropoda;Insecta;Diptera;Sciaridae	Sciaridae	2014-07-26/08-09	Sable Island National Park Reserve|Environment Canada Weather Station	43.93	-60
CNSIF343-15	BIOUG19546-B01	BOLD:AAH3920	KR977447	Animalia;Arthropoda;Insecta;Diptera;Sciaridae;Scatopsciara	Scatopsciara atomaria	2014-07-26/08-09	Sable Island National Park Reserve|Environment Canada Weather Station	43.93	-60
CNSIF344-15	BIOUG19546-B02	BOLD:AAM9245	KR981973	Animalia;Arthropoda;Insecta;Diptera;Sciaridae	Sciaridae	2014-07-26/08-09	Sable Island National Park Reserve|Environment Canada Weather Station	43.93	-60
CNSIF345-15	BIOUG19546-B03	BOLD:AAM9245	KR979165	Animalia;Arthropoda;Insecta;Diptera;Sciaridae	Sciaridae	2014-07-26/08-09	Sable Island National Park Reserve|Environment Canada Weather Station	43.93	-60
CNSIF346-15	BIOUG19546-B04	BOLD:AAH3947	KR980097	Animalia;Arthropoda;Insecta;Diptera;Sciaridae;Bradysia	Bradysia trivittata	2014-07-26/08-09	Sable Island National Park Reserve|Environment Canada Weather Station	43.93	-60
CNSIF347-15	BIOUG19546-B05	BOLD:AAM9243	KR990242	Animalia;Arthropoda;Insecta;Diptera;Sciaridae;Bradysia	Bradysia nitidicollis	2014-07-26/08-09	Sable Island National Park Reserve|Environment Canada Weather Station	43.93	-60
CNSIF348-15	BIOUG19546-B06	BOLD:AAH3947	KR978894	Animalia;Arthropoda;Insecta;Diptera;Sciaridae;Bradysia	Bradysia trivittata	2014-07-26/08-09	Sable Island National Park Reserve|Environment Canada Weather Station	43.93	-60
CNSIF349-15	BIOUG19546-B07	BOLD:ACT0749	KR965373	Animalia;Arthropoda;Insecta;Diptera;Chironomidae	Chironomidae	2014-07-26/08-09	Sable Island National Park Reserve|Environment Canada Weather Station	43.93	-60
CNSIF350-15	BIOUG19546-B08	BOLD:ACT0592	KR953396	Animalia;Arthropoda;Insecta;Diptera;Cecidomyiidae	Cecidomyiidae	2014-07-26/08-09	Sable Island National Park Reserve|Environment Canada Weather Station	43.93	-60
CNSIF351-15	BIOUG19546-B09	BOLD:AAH3920	KR974024	Animalia;Arthropoda;Insecta;Diptera;Sciaridae;Scatopsciara	Scatopsciara atomaria	2014-07-26/08-09	Sable Island National Park Reserve|Environment Canada Weather Station	43.93	-60
CNSIF352-15	BIOUG19546-B10	BOLD:AAM9245	KR981995	Animalia;Arthropoda;Insecta;Diptera;Sciaridae	Sciaridae	2014-07-26/08-09	Sable Island National Park Reserve|Environment Canada Weather Station	43.93	-60
CNSIF353-15	BIOUG19546-B11	BOLD:AAM9243	KR991901	Animalia;Arthropoda;Insecta;Diptera;Sciaridae;Bradysia	Bradysia nitidicollis	2014-07-26/08-09	Sable Island National Park Reserve|Environment Canada Weather Station	43.93	-60
CNSIF359-15	BIOUG19546-C05	BOLD:AAB0520	KR932769	Animalia;Arthropoda;Insecta;Hymenoptera;Braconidae;Microgastrinae;Pholetesor	Pholetesor ornigis	2014-07-26/08-09	Sable Island National Park Reserve|Environment Canada Weather Station	43.93	-60
CNSIF360-15	BIOUG19546-C06	BOLD:AAA8871	KR926825	Animalia;Arthropoda;Insecta;Hymenoptera;Braconidae;Microgastrinae;Apanteles	Apanteles	2014-07-26/08-09	Sable Island National Park Reserve|Environment Canada Weather Station	43.93	-60
CNSIF361-15	BIOUG19546-C07	BOLD:AAU8209	KR924549	Animalia;Arthropoda;Insecta;Hymenoptera;Braconidae;Alysiinae	Alysiinae	2014-07-26/08-09	Sable Island National Park Reserve|Environment Canada Weather Station	43.93	-60
CNSIF362-15	BIOUG19546-C08	BOLD:ACL5342	KR931487	Animalia;Arthropoda;Insecta;Hymenoptera;Braconidae;Orgilinae;Orgilus	Orgilus	2014-07-26/08-09	Sable Island National Park Reserve|Environment Canada Weather Station	43.93	-60
CNSIF363-15	BIOUG19546-C09	BOLD:AAI1292	KR933514	Animalia;Arthropoda;Insecta;Hymenoptera;Formicidae;Formicinae;Lasius	Lasius neoniger	2014-07-26/08-09	Sable Island National Park Reserve|Environment Canada Weather Station	43.93	-60
CNSIF364-15	BIOUG19546-C10	BOLD:ACM1917	KR926930	Animalia;Arthropoda;Insecta;Hymenoptera;Platygastridae;Scelioninae;Telenomus	Telenomus	2014-07-26/08-09	Sable Island National Park Reserve|Environment Canada Weather Station	43.93	-60
CNSIF366-15	BIOUG19546-C12	BOLD:AAU8209	KR933818	Animalia;Arthropoda;Insecta;Hymenoptera;Braconidae;Alysiinae	Alysiinae	2014-07-26/08-09	Sable Island National Park Reserve|Environment Canada Weather Station	43.93	-60
CNSIF367-15	BIOUG19546-D01	BOLD:ACN3147	KR929307	Animalia;Arthropoda;Insecta;Hymenoptera;Braconidae;Gnamptodontinae;Gnamptodon	Gnamptodon	2014-07-26/08-09	Sable Island National Park Reserve|Environment Canada Weather Station	43.93	-60
CNSIF368-15	BIOUG19546-D02	BOLD:AAI1292	KR926794	Animalia;Arthropoda;Insecta;Hymenoptera;Formicidae;Formicinae;Lasius	Lasius neoniger	2014-07-26/08-09	Sable Island National Park Reserve|Environment Canada Weather Station	43.93	-60
CNSIF369-15	BIOUG19546-D03	BOLD:AAN8129	KR924908	Animalia;Arthropoda;Insecta;Hymenoptera;Eulophidae	Eulophidae	2014-07-26/08-09	Sable Island National Park Reserve|Environment Canada Weather Station	43.93	-60
CNSIF370-15	BIOUG19546-D04	BOLD:ABV2659	KR923740	Animalia;Arthropoda;Insecta;Hymenoptera;Platygastridae	Platygastridae	2014-07-26/08-09	Sable Island National Park Reserve|Environment Canada Weather Station	43.93	-60
CNSIF371-15	BIOUG19546-D05	BOLD:AAA9219	KR925560	Animalia;Arthropoda;Insecta;Hymenoptera;Braconidae;Euphorinae;Meteorus	Meteorus trachynotus	2014-07-26/08-09	Sable Island National Park Reserve|Environment Canada Weather Station	43.93	-60
CNSIF372-15	BIOUG19546-D06	BOLD:AAB5026	KR932003	Animalia;Arthropoda;Insecta;Hymenoptera;Braconidae;Microgastrinae;Pholetesor	Pholetesor	2014-07-26/08-09	Sable Island National Park Reserve|Environment Canada Weather Station	43.93	-60
CNSIF373-15	BIOUG19546-D07	BOLD:ACN3147	KR927548	Animalia;Arthropoda;Insecta;Hymenoptera;Braconidae;Gnamptodontinae;Gnamptodon	Gnamptodon	2014-07-26/08-09	Sable Island National Park Reserve|Environment Canada Weather Station	43.93	-60
CNSIF375-15	BIOUG19546-D09	BOLD:AAG1358	KR923433	Animalia;Arthropoda;Insecta;Hymenoptera;Braconidae;Macrocentrinae;Macrocentrus	Macrocentrus	2014-07-26/08-09	Sable Island National Park Reserve|Environment Canada Weather Station	43.93	-60
CNSIF376-15	BIOUG19546-D10	BOLD:ACN3147	KR924535	Animalia;Arthropoda;Insecta;Hymenoptera;Braconidae;Gnamptodontinae;Gnamptodon	Gnamptodon	2014-07-26/08-09	Sable Island National Park Reserve|Environment Canada Weather Station	43.93	-60
CNSIF377-15	BIOUG19546-D11	BOLD:AAU9454	KR924407	Animalia;Arthropoda;Insecta;Hymenoptera;Platygastridae;Scelioninae;Telenomus	Telenomus	2014-07-26/08-09	Sable Island National Park Reserve|Environment Canada Weather Station	43.93	-60
CNSIF378-15	BIOUG19546-D12	BOLD:AAU9025	KR932592	Animalia;Arthropoda;Insecta;Hymenoptera;Platygastridae	Platygastridae	2014-07-26/08-09	Sable Island National Park Reserve|Environment Canada Weather Station	43.93	-60
CNSIF380-15	BIOUG19546-E02	BOLD:AAA9219	KR926943	Animalia;Arthropoda;Insecta;Hymenoptera;Braconidae;Euphorinae;Meteorus	Meteorus trachynotus	2014-07-26/08-09	Sable Island National Park Reserve|Environment Canada Weather Station	43.93	-60
CNSIF381-15	BIOUG19546-E03	BOLD:AAM7412	KR931832	Animalia;Arthropoda;Insecta;Hymenoptera;Ichneumonidae;Mesochorinae;Mesochorus	Mesochorus	2014-07-26/08-09	Sable Island National Park Reserve|Environment Canada Weather Station	43.93	-60
CNSIF382-15	BIOUG19546-E04	BOLD:AAZ9563	KR930006	Animalia;Arthropoda;Insecta;Hymenoptera;Ichneumonidae;Campopleginae;Diadegma	Diadegma pendulum	2014-07-26/08-09	Sable Island National Park Reserve|Environment Canada Weather Station	43.93	-60
CNSIF383-15	BIOUG19546-E05	BOLD:AAN8010	KR925644	Animalia;Arthropoda;Insecta;Hymenoptera;Platygastridae;Scelioninae;Telenomus	Telenomus	2014-07-26/08-09	Sable Island National Park Reserve|Environment Canada Weather Station	43.93	-60
CNSIF384-15	BIOUG19546-E06	BOLD:AAB5026	KR925079	Animalia;Arthropoda;Insecta;Hymenoptera;Braconidae;Microgastrinae;Pholetesor	Pholetesor	2014-07-26/08-09	Sable Island National Park Reserve|Environment Canada Weather Station	43.93	-60
CNSIF385-15	BIOUG19546-E07	BOLD:AAB5026	KR931785	Animalia;Arthropoda;Insecta;Hymenoptera;Braconidae;Microgastrinae;Pholetesor	Pholetesor	2014-07-26/08-09	Sable Island National Park Reserve|Environment Canada Weather Station	43.93	-60
CNSIF386-15	BIOUG19546-E08		MG485571	Animalia;Arthropoda;Insecta;Hymenoptera;Cynipidae;Cynipinae;Periclistus	Periclistus	2014-07-26/08-09	Sable Island National Park Reserve|Environment Canada Weather Station	43.93	-60
CNSIF388-15	BIOUG19546-E10	BOLD:AAG1358	KR927775	Animalia;Arthropoda;Insecta;Hymenoptera;Braconidae;Macrocentrinae;Macrocentrus	Macrocentrus	2014-07-26/08-09	Sable Island National Park Reserve|Environment Canada Weather Station	43.93	-60
CNSIF389-15	BIOUG19546-E11	BOLD:AAG1358	KR927186	Animalia;Arthropoda;Insecta;Hymenoptera;Braconidae;Macrocentrinae;Macrocentrus	Macrocentrus	2014-07-26/08-09	Sable Island National Park Reserve|Environment Canada Weather Station	43.93	-60
CNSIF390-15	BIOUG19546-E12	BOLD:ACE7175	KR930738	Animalia;Arthropoda;Insecta;Hymenoptera;Cynipidae;Cynipinae;Periclistus	Periclistus	2014-07-26/08-09	Sable Island National Park Reserve|Environment Canada Weather Station	43.93	-60
CNSIF391-15	BIOUG19546-F01		MG480810	Animalia;Arthropoda;Insecta;Hymenoptera;Braconidae;Microgastrinae;Pholetesor	Pholetesor	2014-07-26/08-09	Sable Island National Park Reserve|Environment Canada Weather Station	43.93	-60
CNSIF392-15	BIOUG19546-F02	BOLD:ACE7175	KR927926	Animalia;Arthropoda;Insecta;Hymenoptera;Cynipidae;Cynipinae;Periclistus	Periclistus	2014-07-26/08-09	Sable Island National Park Reserve|Environment Canada Weather Station	43.93	-60
CNSIF393-15	BIOUG19546-F03	BOLD:ACE7175	KR932812	Animalia;Arthropoda;Insecta;Hymenoptera;Cynipidae;Cynipinae;Periclistus	Periclistus	2014-07-26/08-09	Sable Island National Park Reserve|Environment Canada Weather Station	43.93	-60
CNSIF394-15	BIOUG19546-F04		MG514773	Animalia;Arthropoda;Insecta;Hymenoptera;Pteromalidae	Pteromalidae	2014-07-26/08-09	Sable Island National Park Reserve|Environment Canada Weather Station	43.93	-60
CNSIF396-15	BIOUG19546-F06	BOLD:ACT1510	KR933132	Animalia;Arthropoda;Insecta;Hymenoptera;Braconidae;Orgilinae;Orgilus	Orgilus	2014-07-26/08-09	Sable Island National Park Reserve|Environment Canada Weather Station	43.93	-60
CNSIF397-15	BIOUG19546-F07	BOLD:AAG1358	KR927536	Animalia;Arthropoda;Insecta;Hymenoptera;Braconidae;Macrocentrinae;Macrocentrus	Macrocentrus	2014-07-26/08-09	Sable Island National Park Reserve|Environment Canada Weather Station	43.93	-60
CNSIF398-15	BIOUG19546-F08	BOLD:ACT2569	KR930687	Animalia;Arthropoda;Insecta;Hymenoptera;Braconidae;Alysiinae	Alysiinae	2014-07-26/08-09	Sable Island National Park Reserve|Environment Canada Weather Station	43.93	-60
CNSIF399-15	BIOUG19546-F09	BOLD:AAB5026	KR934354	Animalia;Arthropoda;Insecta;Hymenoptera;Braconidae;Microgastrinae;Pholetesor	Pholetesor	2014-07-26/08-09	Sable Island National Park Reserve|Environment Canada Weather Station	43.93	-60
CNSIF402-15	BIOUG19546-F12	BOLD:ACN6321	KR925109	Animalia;Arthropoda;Insecta;Hymenoptera;Ichneumonidae;Cremastinae	Cremastinae	2014-07-26/08-09	Sable Island National Park Reserve|Environment Canada Weather Station	43.93	-60
CNSIF403-15	BIOUG19546-G01	BOLD:AAP6708	KR931818	Animalia;Arthropoda;Insecta;Hymenoptera;Figitidae;Eucoilinae	Eucoilinae	2014-07-26/08-09	Sable Island National Park Reserve|Environment Canada Weather Station	43.93	-60
CNSIF404-15	BIOUG19546-G02	BOLD:ACS7566	KR927188	Animalia;Arthropoda;Insecta;Hymenoptera;Platygastridae	Platygastridae	2014-07-26/08-09	Sable Island National Park Reserve|Environment Canada Weather Station	43.93	-60
CNSIF405-15	BIOUG19546-G03	BOLD:ACV7949	MG500421	Animalia;Arthropoda;Insecta;Hymenoptera;Trichogrammatidae	Trichogrammatidae	2014-07-26/08-09	Sable Island National Park Reserve|Environment Canada Weather Station	43.93	-60
CNSIF406-15	BIOUG19546-G04		MG509946	Animalia;Arthropoda;Insecta;Hymenoptera;Mymaridae;Ooctonus	Ooctonus notatus	2014-07-26/08-09	Sable Island National Park Reserve|Environment Canada Weather Station	43.93	-60
CNSIF407-15	BIOUG19546-G05	BOLD:ABA3660	KR934495	Animalia;Arthropoda;Insecta;Hymenoptera;Mymaridae;Ooctonus	Ooctonus notatus	2014-07-26/08-09	Sable Island National Park Reserve|Environment Canada Weather Station	43.93	-60
CNSIF408-15	BIOUG19546-G06		MG512921	Animalia;Arthropoda;Insecta;Hymenoptera;Mymaridae;Anagrus	Anagrus	2014-07-26/08-09	Sable Island National Park Reserve|Environment Canada Weather Station	43.93	-60
CNSIF409-15	BIOUG19546-G07	BOLD:AAM7405	KR924906	Animalia;Arthropoda;Insecta;Hymenoptera;Figitidae;Eucoilinae	Eucoilinae	2014-07-26/08-09	Sable Island National Park Reserve|Environment Canada Weather Station	43.93	-60
CNSIF410-15	BIOUG19546-G08	BOLD:AAH3182	KR928359	Animalia;Arthropoda;Insecta;Hymenoptera;Braconidae;Alysiinae;Orthostigma	Orthostigma	2014-07-26/08-09	Sable Island National Park Reserve|Environment Canada Weather Station	43.93	-60
CNSIF412-15	BIOUG19546-G10	BOLD:AAU9454	KR932273	Animalia;Arthropoda;Insecta;Hymenoptera;Platygastridae;Scelioninae;Telenomus	Telenomus	2014-07-26/08-09	Sable Island National Park Reserve|Environment Canada Weather Station	43.93	-60
CNSIF413-15	BIOUG19546-G11	BOLD:ACD1341	KR926108	Animalia;Arthropoda;Insecta;Hymenoptera;Platygastridae	Platygastridae	2014-07-26/08-09	Sable Island National Park Reserve|Environment Canada Weather Station	43.93	-60
CNSIF414-15	BIOUG19546-G12	BOLD:AAG1358	KR925705	Animalia;Arthropoda;Insecta;Hymenoptera;Braconidae;Macrocentrinae;Macrocentrus	Macrocentrus	2014-07-26/08-09	Sable Island National Park Reserve|Environment Canada Weather Station	43.93	-60
CNSIF415-15	BIOUG19546-H01	BOLD:ABA3660	KR931497	Animalia;Arthropoda;Insecta;Hymenoptera;Mymaridae;Ooctonus	Ooctonus notatus	2014-07-26/08-09	Sable Island National Park Reserve|Environment Canada Weather Station	43.93	-60
CNSIF417-15	BIOUG19546-H03	BOLD:AAU9454	KR930978	Animalia;Arthropoda;Insecta;Hymenoptera;Platygastridae;Scelioninae;Telenomus	Telenomus	2014-07-26/08-09	Sable Island National Park Reserve|Environment Canada Weather Station	43.93	-60
CNSIF418-15	BIOUG19546-H04	BOLD:ACT1529	KR927699	Animalia;Arthropoda;Insecta;Hymenoptera;Bethylidae;Bethylinae;Bethylus	Bethylus	2014-07-26/08-09	Sable Island National Park Reserve|Environment Canada Weather Station	43.93	-60
CNSIF420-15	BIOUG19546-H06	BOLD:AAU9454	KR923693	Animalia;Arthropoda;Insecta;Hymenoptera;Platygastridae;Scelioninae;Telenomus	Telenomus	2014-07-26/08-09	Sable Island National Park Reserve|Environment Canada Weather Station	43.93	-60
CNSIF421-15	BIOUG19546-H07		MG509727	Animalia;Arthropoda;Insecta;Hymenoptera;Mymaridae;Ooctonus	Ooctonus notatus	2014-07-26/08-09	Sable Island National Park Reserve|Environment Canada Weather Station	43.93	-60
CNSIF422-15	BIOUG19546-H08	BOLD:ABA3660	KR927472	Animalia;Arthropoda;Insecta;Hymenoptera;Mymaridae;Ooctonus	Ooctonus notatus	2014-07-26/08-09	Sable Island National Park Reserve|Environment Canada Weather Station	43.93	-60
CNSIF423-15	BIOUG19546-H09		MG510999	Animalia;Arthropoda;Insecta;Hymenoptera;Mymaridae;Ooctonus	Ooctonus notatus	2014-07-26/08-09	Sable Island National Park Reserve|Environment Canada Weather Station	43.93	-60
CNSIF427-15	BIOUG19547-A02	BOLD:ACS7566	KR931306	Animalia;Arthropoda;Insecta;Hymenoptera;Platygastridae	Platygastridae	2014-07-26/08-09	Sable Island National Park Reserve|Environment Canada Weather Station	43.93	-60
CNSIF428-15	BIOUG19547-A03	BOLD:AAN8129	KR930779	Animalia;Arthropoda;Insecta;Hymenoptera;Eulophidae	Eulophidae	2014-07-26/08-09	Sable Island National Park Reserve|Environment Canada Weather Station	43.93	-60
CNSIF431-15	BIOUG19547-A06	BOLD:ACN3147	KR927798	Animalia;Arthropoda;Insecta;Hymenoptera;Braconidae;Gnamptodontinae;Gnamptodon	Gnamptodon	2014-07-26/08-09	Sable Island National Park Reserve|Environment Canada Weather Station	43.93	-60
CNSIF433-15	BIOUG19547-A08	BOLD:ABA3660	KR932186	Animalia;Arthropoda;Insecta;Hymenoptera;Mymaridae;Ooctonus	Ooctonus notatus	2014-07-26/08-09	Sable Island National Park Reserve|Environment Canada Weather Station	43.93	-60
CNSIF434-15	BIOUG19547-A09	BOLD:AAU9454	KR926271	Animalia;Arthropoda;Insecta;Hymenoptera;Platygastridae;Scelioninae;Telenomus	Telenomus	2014-07-26/08-09	Sable Island National Park Reserve|Environment Canada Weather Station	43.93	-60
CNSIF435-15	BIOUG19547-A10	BOLD:ACS7440	KR931319	Animalia;Arthropoda;Insecta;Hymenoptera;Braconidae;Miracinae;Mirax	Mirax	2014-07-26/08-09	Sable Island National Park Reserve|Environment Canada Weather Station	43.93	-60
CNSIF436-15	BIOUG19547-A11	BOLD:ACN3147	KR932171	Animalia;Arthropoda;Insecta;Hymenoptera;Braconidae;Gnamptodontinae;Gnamptodon	Gnamptodon	2014-07-26/08-09	Sable Island National Park Reserve|Environment Canada Weather Station	43.93	-60
CNSIF438-15	BIOUG19547-B01	BOLD:ABA3660	KR927403	Animalia;Arthropoda;Insecta;Hymenoptera;Mymaridae;Ooctonus	Ooctonus notatus	2014-07-26/08-09	Sable Island National Park Reserve|Environment Canada Weather Station	43.93	-60
CNSIF440-15	BIOUG19547-B03	BOLD:AAN8124	KR924137	Animalia;Arthropoda;Insecta;Hymenoptera;Eupelmidae;Eupelminae;Eupelmus	Eupelmus vesicularis	2014-07-26/08-09	Sable Island National Park Reserve|Environment Canada Weather Station	43.93	-60
CNSIF443-15	BIOUG19547-B06	BOLD:ACE7175	KR932289	Animalia;Arthropoda;Insecta;Hymenoptera;Cynipidae;Cynipinae;Periclistus	Periclistus	2014-07-26/08-09	Sable Island National Park Reserve|Environment Canada Weather Station	43.93	-60
CNSIF444-15	BIOUG19547-B07		MG485202	Animalia;Arthropoda;Insecta;Hymenoptera;Encyrtidae	Encyrtidae	2014-07-26/08-09	Sable Island National Park Reserve|Environment Canada Weather Station	43.93	-60
CNSIF445-15	BIOUG19547-B08	BOLD:ACN3147	KR924343	Animalia;Arthropoda;Insecta;Hymenoptera;Braconidae;Gnamptodontinae;Gnamptodon	Gnamptodon	2014-07-26/08-09	Sable Island National Park Reserve|Environment Canada Weather Station	43.93	-60
CNSIF446-15	BIOUG19547-B09	BOLD:ACE7175	KR932527	Animalia;Arthropoda;Insecta;Hymenoptera;Cynipidae;Cynipinae;Periclistus	Periclistus	2014-07-26/08-09	Sable Island National Park Reserve|Environment Canada Weather Station	43.93	-60
CNSIF447-15	BIOUG19547-B10	BOLD:ACD1341	KR927056	Animalia;Arthropoda;Insecta;Hymenoptera;Platygastridae	Platygastridae	2014-07-26/08-09	Sable Island National Park Reserve|Environment Canada Weather Station	43.93	-60
CNSIF448-15	BIOUG19547-B11	BOLD:ACN3147	KR926826	Animalia;Arthropoda;Insecta;Hymenoptera;Braconidae;Gnamptodontinae;Gnamptodon	Gnamptodon	2014-07-26/08-09	Sable Island National Park Reserve|Environment Canada Weather Station	43.93	-60
CNSIF449-15	BIOUG19547-B12	BOLD:ACD3586	KR927955	Animalia;Arthropoda;Insecta;Hymenoptera;Eulophidae	Eulophidae	2014-07-26/08-09	Sable Island National Park Reserve|Environment Canada Weather Station	43.93	-60
CNSIF451-15	BIOUG19547-C02	BOLD:AAM7412	KR923957	Animalia;Arthropoda;Insecta;Hymenoptera;Ichneumonidae;Mesochorinae;Mesochorus	Mesochorus	2014-07-26/08-09	Sable Island National Park Reserve|Environment Canada Weather Station	43.93	-60
CNSIF452-15	BIOUG19547-C03	BOLD:AAI1292	KR925802	Animalia;Arthropoda;Insecta;Hymenoptera;Formicidae;Formicinae;Lasius	Lasius neoniger	2014-07-26/08-09	Sable Island National Park Reserve|Environment Canada Weather Station	43.93	-60
CNSIF453-15	BIOUG19547-C04	BOLD:ACT1510	KR927439	Animalia;Arthropoda;Insecta;Hymenoptera;Braconidae;Orgilinae;Orgilus	Orgilus	2014-07-26/08-09	Sable Island National Park Reserve|Environment Canada Weather Station	43.93	-60
CNSIF456-15	BIOUG19547-C07	BOLD:AAH3182	KR933427	Animalia;Arthropoda;Insecta;Hymenoptera;Braconidae;Alysiinae;Orthostigma	Orthostigma	2014-07-26/08-09	Sable Island National Park Reserve|Environment Canada Weather Station	43.93	-60
CNSIF459-15	BIOUG19547-C10	BOLD:ACN3147	KR932316	Animalia;Arthropoda;Insecta;Hymenoptera;Braconidae;Gnamptodontinae;Gnamptodon	Gnamptodon	2014-07-26/08-09	Sable Island National Park Reserve|Environment Canada Weather Station	43.93	-60
CNSIF461-15	BIOUG19547-C12	BOLD:AAG1358	KR927083	Animalia;Arthropoda;Insecta;Hymenoptera;Braconidae;Macrocentrinae;Macrocentrus	Macrocentrus	2014-07-26/08-09	Sable Island National Park Reserve|Environment Canada Weather Station	43.93	-60
CNSIF462-15	BIOUG19547-D01	BOLD:AAG1358	KR924286	Animalia;Arthropoda;Insecta;Hymenoptera;Braconidae;Macrocentrinae;Macrocentrus	Macrocentrus	2014-07-26/08-09	Sable Island National Park Reserve|Environment Canada Weather Station	43.93	-60
CNSIF464-15	BIOUG19547-D03	BOLD:ABV2659	KR930916	Animalia;Arthropoda;Insecta;Hymenoptera;Platygastridae	Platygastridae	2014-07-26/08-09	Sable Island National Park Reserve|Environment Canada Weather Station	43.93	-60
CNSIF465-15	BIOUG19547-D04	BOLD:AAU9454	KR931185	Animalia;Arthropoda;Insecta;Hymenoptera;Platygastridae;Scelioninae;Telenomus	Telenomus	2014-07-26/08-09	Sable Island National Park Reserve|Environment Canada Weather Station	43.93	-60
CNSIF466-15	BIOUG19547-D05	BOLD:ACD3179	KR934156	Animalia;Arthropoda;Insecta;Hymenoptera;Eulophidae	Eulophidae	2014-07-26/08-09	Sable Island National Park Reserve|Environment Canada Weather Station	43.93	-60
CNSIF467-15	BIOUG19547-D06		MG513765	Animalia;Arthropoda;Insecta;Hymenoptera;Mymaridae;Ooctonus	Ooctonus notatus	2014-07-26/08-09	Sable Island National Park Reserve|Environment Canada Weather Station	43.93	-60
CNSIF468-15	BIOUG19547-D07	BOLD:AAA1468	KR932029	Animalia;Arthropoda;Insecta;Hymenoptera;Formicidae;Formicinae;Formica	Formica	2014-07-26/08-09	Sable Island National Park Reserve|Environment Canada Weather Station	43.93	-60
CNSIF469-15	BIOUG19547-D08	BOLD:AAB0520	KR930620	Animalia;Arthropoda;Insecta;Hymenoptera;Braconidae;Microgastrinae;Pholetesor	Pholetesor ornigis	2014-07-26/08-09	Sable Island National Park Reserve|Environment Canada Weather Station	43.93	-60
CNSIF470-15	BIOUG19547-D09	BOLD:AAU9454	KR931013	Animalia;Arthropoda;Insecta;Hymenoptera;Platygastridae;Scelioninae;Telenomus	Telenomus	2014-07-26/08-09	Sable Island National Park Reserve|Environment Canada Weather Station	43.93	-60
CNSIF471-15	BIOUG19547-D10	BOLD:AAG1260	KR929695	Animalia;Arthropoda;Insecta;Hymenoptera;Braconidae;Alysiinae	Alysiinae	2014-07-26/08-09	Sable Island National Park Reserve|Environment Canada Weather Station	43.93	-60
CNSIF472-15	BIOUG19547-D11	BOLD:AAA9219	KR929952	Animalia;Arthropoda;Insecta;Hymenoptera;Braconidae;Euphorinae;Meteorus	Meteorus trachynotus	2014-07-26/08-09	Sable Island National Park Reserve|Environment Canada Weather Station	43.93	-60
CNSIF473-15	BIOUG19547-D12		MG480681	Animalia;Arthropoda;Insecta;Hymenoptera;Eulophidae	Eulophidae	2014-07-26/08-09	Sable Island National Park Reserve|Environment Canada Weather Station	43.93	-60
CNSIF474-15	BIOUG19547-E01	BOLD:ACS7440	KR924126	Animalia;Arthropoda;Insecta;Hymenoptera;Braconidae;Miracinae;Mirax	Mirax	2014-07-26/08-09	Sable Island National Park Reserve|Environment Canada Weather Station	43.93	-60
CNSIF479-15	BIOUG19547-E06	BOLD:ACE7175	KR923773	Animalia;Arthropoda;Insecta;Hymenoptera;Cynipidae;Cynipinae;Periclistus	Periclistus	2014-07-26/08-09	Sable Island National Park Reserve|Environment Canada Weather Station	43.93	-60
CNSIF481-15	BIOUG19547-E08	BOLD:AAU8734	KR928663	Animalia;Arthropoda;Insecta;Hymenoptera;Eulophidae	Eulophidae	2014-07-26/08-09	Sable Island National Park Reserve|Environment Canada Weather Station	43.93	-60
CNSIF482-15	BIOUG19547-E09	BOLD:ACT3863	KR928437	Animalia;Arthropoda;Insecta;Hymenoptera;Platygastridae	Platygastridae	2014-07-26/08-09	Sable Island National Park Reserve|Environment Canada Weather Station	43.93	-60
CNSIF483-15	BIOUG19547-E10	BOLD:AAG1358	KR928807	Animalia;Arthropoda;Insecta;Hymenoptera;Braconidae;Macrocentrinae;Macrocentrus	Macrocentrus	2014-07-26/08-09	Sable Island National Park Reserve|Environment Canada Weather Station	43.93	-60
CNSIF484-15	BIOUG19547-E11	BOLD:AAE7570	KR923602	Animalia;Arthropoda;Insecta;Hymenoptera;Ichneumonidae;Campopleginae;Diadegma	Diadegma	2014-07-26/08-09	Sable Island National Park Reserve|Environment Canada Weather Station	43.93	-60
CNSIF485-15	BIOUG19547-E12	BOLD:AAG1358	KR923732	Animalia;Arthropoda;Insecta;Hymenoptera;Braconidae;Macrocentrinae;Macrocentrus	Macrocentrus	2014-07-26/08-09	Sable Island National Park Reserve|Environment Canada Weather Station	43.93	-60
CNSIF486-15	BIOUG19547-F01	BOLD:ACT3258	KR926686	Animalia;Arthropoda;Insecta;Hymenoptera;Figitidae;Eucoilinae	Eucoilinae	2014-07-26/08-09	Sable Island National Park Reserve|Environment Canada Weather Station	43.93	-60
CNSIF487-15	BIOUG19547-F02	BOLD:AAN8010	KR930502	Animalia;Arthropoda;Insecta;Hymenoptera;Platygastridae;Scelioninae;Telenomus	Telenomus	2014-07-26/08-09	Sable Island National Park Reserve|Environment Canada Weather Station	43.93	-60
CNSIF488-15	BIOUG19547-F03	BOLD:AAU9454	KR929189	Animalia;Arthropoda;Insecta;Hymenoptera;Platygastridae;Scelioninae;Telenomus	Telenomus	2014-07-26/08-09	Sable Island National Park Reserve|Environment Canada Weather Station	43.93	-60
CNSIF489-15	BIOUG19547-F04	BOLD:ACD1341	KR932721	Animalia;Arthropoda;Insecta;Hymenoptera;Platygastridae	Platygastridae	2014-07-26/08-09	Sable Island National Park Reserve|Environment Canada Weather Station	43.93	-60
CNSIF490-15	BIOUG19547-F05	BOLD:ACT0445	KR933733	Animalia;Arthropoda;Insecta;Hymenoptera;Mymaridae;Palaeoneura	Mymaridae	2014-07-26/08-09	Sable Island National Park Reserve|Environment Canada Weather Station	43.93	-60
CNSIF491-15	BIOUG19547-F06	BOLD:ABA3660	KR929585	Animalia;Arthropoda;Insecta;Hymenoptera;Mymaridae;Ooctonus	Ooctonus notatus	2014-07-26/08-09	Sable Island National Park Reserve|Environment Canada Weather Station	43.93	-60
CNSIF492-15	BIOUG19547-F07	BOLD:ACT3895	KR926497	Animalia;Arthropoda;Insecta;Hymenoptera;Ichneumonidae;Cryptinae	Cryptinae	2014-07-26/08-09	Sable Island National Park Reserve|Environment Canada Weather Station	43.93	-60
CNSIF494-15	BIOUG19547-F09	BOLD:ACS7566	KR924341	Animalia;Arthropoda;Insecta;Hymenoptera;Platygastridae	Platygastridae	2014-07-26/08-09	Sable Island National Park Reserve|Environment Canada Weather Station	43.93	-60
CNSIF497-15	BIOUG19547-F12	BOLD:AAU8209	KR927123	Animalia;Arthropoda;Insecta;Hymenoptera;Braconidae;Alysiinae	Alysiinae	2014-07-26/08-09	Sable Island National Park Reserve|Environment Canada Weather Station	43.93	-60
CNSIF498-15	BIOUG19547-G01	BOLD:ABZ6673	KR924011	Animalia;Arthropoda;Insecta;Hymenoptera;Ichneumonidae;Ichneumoninae	Ichneumoninae	2014-07-26/08-09	Sable Island National Park Reserve|Environment Canada Weather Station	43.93	-60
CNSIF500-15	BIOUG19547-G03		MG509394	Animalia;Arthropoda;Insecta;Hymenoptera;Mymaridae;Ooctonus	Ooctonus notatus	2014-07-26/08-09	Sable Island National Park Reserve|Environment Canada Weather Station	43.93	-60
CNSIF502-15	BIOUG19547-G05	BOLD:AAU8999	KR925883	Animalia;Arthropoda;Insecta;Hymenoptera;Ceraphronidae	Megaspilidae	2014-07-26/08-09	Sable Island National Park Reserve|Environment Canada Weather Station	43.93	-60
CNSIF503-15	BIOUG19547-G06	BOLD:ACN3147	KR928098	Animalia;Arthropoda;Insecta;Hymenoptera;Braconidae;Gnamptodontinae;Gnamptodon	Gnamptodon	2014-07-26/08-09	Sable Island National Park Reserve|Environment Canada Weather Station	43.93	-60
CNSIF504-15	BIOUG19547-G07	BOLD:ACS7566	KR930463	Animalia;Arthropoda;Insecta;Hymenoptera;Platygastridae	Platygastridae	2014-07-26/08-09	Sable Island National Park Reserve|Environment Canada Weather Station	43.93	-60
CNSIF505-15	BIOUG19547-G08		MG481579	Animalia;Arthropoda;Insecta;Hymenoptera;Eulophidae	Eulophidae	2014-07-26/08-09	Sable Island National Park Reserve|Environment Canada Weather Station	43.93	-60
CNSIF506-15	BIOUG19547-G09	BOLD:AAU9512	KR934940	Animalia;Arthropoda;Insecta;Hymenoptera;Pteromalidae;Pteromalinae;Cecidostiba	Cecidostiba	2014-07-26/08-09	Sable Island National Park Reserve|Environment Canada Weather Station	43.93	-60
CNSIF508-15	BIOUG19547-G11	BOLD:ABA3660	KR930846	Animalia;Arthropoda;Insecta;Hymenoptera;Mymaridae;Ooctonus	Ooctonus notatus	2014-07-26/08-09	Sable Island National Park Reserve|Environment Canada Weather Station	43.93	-60
CNSIF509-15	BIOUG19547-G12	BOLD:AAZ9563	KR930710	Animalia;Arthropoda;Insecta;Hymenoptera;Ichneumonidae;Campopleginae;Diadegma	Diadegma pendulum	2014-07-26/08-09	Sable Island National Park Reserve|Environment Canada Weather Station	43.93	-60
CNSIF510-15	BIOUG19547-H01	BOLD:ABA3660	KR928314	Animalia;Arthropoda;Insecta;Hymenoptera;Mymaridae;Ooctonus	Ooctonus notatus	2014-07-26/08-09	Sable Island National Park Reserve|Environment Canada Weather Station	43.93	-60
CNSIF511-15	BIOUG19547-H02	BOLD:ABA3660	KR934556	Animalia;Arthropoda;Insecta;Hymenoptera;Mymaridae;Ooctonus	Ooctonus notatus	2014-07-26/08-09	Sable Island National Park Reserve|Environment Canada Weather Station	43.93	-60
CNSIF512-15	BIOUG19547-H03		MG510288	Animalia;Arthropoda;Insecta;Hymenoptera;Mymaridae;Ooctonus	Ooctonus notatus	2014-07-26/08-09	Sable Island National Park Reserve|Environment Canada Weather Station	43.93	-60
CNSIF513-15	BIOUG19547-H04	BOLD:ABA3660	KR924950	Animalia;Arthropoda;Insecta;Hymenoptera;Mymaridae;Ooctonus	Ooctonus notatus	2014-07-26/08-09	Sable Island National Park Reserve|Environment Canada Weather Station	43.93	-60
CNSIF514-15	BIOUG19547-H05	BOLD:ABA3660	KR925553	Animalia;Arthropoda;Insecta;Hymenoptera;Mymaridae;Ooctonus	Ooctonus notatus	2014-07-26/08-09	Sable Island National Park Reserve|Environment Canada Weather Station	43.93	-60
CNSIF515-15	BIOUG19547-H06	BOLD:ABA3660	KR932373	Animalia;Arthropoda;Insecta;Hymenoptera;Mymaridae;Ooctonus	Ooctonus notatus	2014-07-26/08-09	Sable Island National Park Reserve|Environment Canada Weather Station	43.93	-60
CNSIF516-15	BIOUG19547-H07	BOLD:ABA3660	KR929553	Animalia;Arthropoda;Insecta;Hymenoptera;Mymaridae;Ooctonus	Ooctonus notatus	2014-07-26/08-09	Sable Island National Park Reserve|Environment Canada Weather Station	43.93	-60
CNSIF517-15	BIOUG19547-H08	BOLD:ACT3258	KR926302	Animalia;Arthropoda;Insecta;Hymenoptera;Figitidae;Eucoilinae	Eucoilinae	2014-07-26/08-09	Sable Island National Park Reserve|Environment Canada Weather Station	43.93	-60
CNSIF518-15	BIOUG19547-H09		MG487794	Animalia;Arthropoda;Insecta;Hymenoptera;Eulophidae	Eulophidae	2014-07-26/08-09	Sable Island National Park Reserve|Environment Canada Weather Station	43.93	-60
CNSIF521-15	BIOUG19548-A01	BOLD:AAA1468	MF898447	Animalia;Arthropoda;Insecta;Hymenoptera;Formicidae;Formicinae;Formica	Formica	2014-07-26/08-09	Sable Island National Park Reserve|Environment Canada Weather Station	43.93	-60
CNSIF522-15	BIOUG19548-A02	BOLD:AAG8275	MF898994	Animalia;Arthropoda;Insecta;Hymenoptera;Ichneumonidae;Cryptinae;Gambrus	Gambrus	2014-07-26/08-09	Sable Island National Park Reserve|Environment Canada Weather Station	43.93	-60
CNSIF523-15	BIOUG19548-A03	BOLD:ACW8722	MF900339	Animalia;Arthropoda;Insecta;Hymenoptera;Formicidae;Myrmicinae;Myrmica	Myrmica	2014-07-26/08-09	Sable Island National Park Reserve|Environment Canada Weather Station	43.93	-60
CNSIF524-15	BIOUG19548-A04	BOLD:ACW8722	MF899607	Animalia;Arthropoda;Insecta;Hymenoptera;Formicidae;Myrmicinae;Myrmica	Myrmica	2014-07-26/08-09	Sable Island National Park Reserve|Environment Canada Weather Station	43.93	-60
CNSIF525-15	BIOUG19548-A05	BOLD:AAG8275	MF898950	Animalia;Arthropoda;Insecta;Hymenoptera;Ichneumonidae;Cryptinae;Gambrus	Gambrus	2014-07-26/08-09	Sable Island National Park Reserve|Environment Canada Weather Station	43.93	-60
CNSIF526-15	BIOUG19548-A06	BOLD:AAG1358	MF933655	Animalia;Arthropoda;Insecta;Hymenoptera;Braconidae;Macrocentrinae;Macrocentrus	Macrocentrus	2014-07-26/08-09	Sable Island National Park Reserve|Environment Canada Weather Station	43.93	-60
CNSIF528-15	BIOUG19548-A08	BOLD:ABY7035	MF902499	Animalia;Arthropoda;Insecta;Hymenoptera;Ichneumonidae;Cryptinae	Cryptinae	2014-07-26/08-09	Sable Island National Park Reserve|Environment Canada Weather Station	43.93	-60
CNSIF529-15	BIOUG19548-A09	BOLD:ABY7035	MF900495	Animalia;Arthropoda;Insecta;Hymenoptera;Ichneumonidae;Cryptinae	Cryptinae	2014-07-26/08-09	Sable Island National Park Reserve|Environment Canada Weather Station	43.93	-60
CNSIF530-15	BIOUG19548-A10	BOLD:ACW8722	MF906477	Animalia;Arthropoda;Insecta;Hymenoptera;Formicidae;Myrmicinae;Myrmica	Myrmica	2014-07-26/08-09	Sable Island National Park Reserve|Environment Canada Weather Station	43.93	-60
CNSIF531-15	BIOUG19548-A11	BOLD:AAI4543	MG499446	Animalia;Arthropoda;Insecta;Hymenoptera;Tenthredinidae;Allantinae;Ametastegia	Ametastegia	2014-07-26/08-09	Sable Island National Park Reserve|Environment Canada Weather Station	43.93	-60
CNSIF532-15	BIOUG19548-A12	BOLD:ACW8722	MF904826	Animalia;Arthropoda;Insecta;Hymenoptera;Formicidae;Myrmicinae;Myrmica	Myrmica	2014-07-26/08-09	Sable Island National Park Reserve|Environment Canada Weather Station	43.93	-60
CNSIF533-15	BIOUG19548-B01	BOLD:ACW8722	MF902679	Animalia;Arthropoda;Insecta;Hymenoptera;Formicidae;Myrmicinae;Myrmica	Myrmica	2014-07-26/08-09	Sable Island National Park Reserve|Environment Canada Weather Station	43.93	-60
CNSIF535-15	BIOUG19548-B03	BOLD:AAZ9563	MF900629	Animalia;Arthropoda;Insecta;Hymenoptera;Ichneumonidae;Campopleginae;Diadegma	Diadegma pendulum	2014-07-26/08-09	Sable Island National Park Reserve|Environment Canada Weather Station	43.93	-60
CNSIF536-15	BIOUG19548-B04	BOLD:AAA1468	MF899655	Animalia;Arthropoda;Insecta;Hymenoptera;Formicidae;Formicinae;Formica	Formica	2014-07-26/08-09	Sable Island National Park Reserve|Environment Canada Weather Station	43.93	-60
CNSIF537-15	BIOUG19548-B05	BOLD:AAA3920	MG468576	Animalia;Arthropoda;Insecta;Lepidoptera;Crambidae;Crambinae;Agriphila	Agriphila ruricolellus	2014-07-26/08-09	Sable Island National Park Reserve|Environment Canada Weather Station	43.93	-60
CNSIF538-15	BIOUG19548-B06	BOLD:AAC7222	MG464285	Animalia;Arthropoda;Insecta;Lepidoptera;Tortricidae;Olethreutinae;Notocelia	Notocelia culminana	2014-07-26/08-09	Sable Island National Park Reserve|Environment Canada Weather Station	43.93	-60
CNSIF539-15	BIOUG19548-B07	BOLD:AAC7222	MG466324	Animalia;Arthropoda;Insecta;Lepidoptera;Tortricidae;Olethreutinae;Notocelia	Notocelia culminana	2014-07-26/08-09	Sable Island National Park Reserve|Environment Canada Weather Station	43.93	-60
CNSIF540-15	BIOUG19548-B08	BOLD:AAC7222	MG470642	Animalia;Arthropoda;Insecta;Lepidoptera;Tortricidae;Olethreutinae;Notocelia	Notocelia culminana	2014-07-26/08-09	Sable Island National Park Reserve|Environment Canada Weather Station	43.93	-60
CNSIF541-15	BIOUG19548-B09	BOLD:AAA9420	MG467471	Animalia;Arthropoda;Insecta;Lepidoptera;Tortricidae;Olethreutinae;Pelochrista	Pelochrista derelicta	2014-07-26/08-09	Sable Island National Park Reserve|Environment Canada Weather Station	43.93	-60
CNSIF542-15	BIOUG19548-B10	BOLD:AAC7222	MG463615	Animalia;Arthropoda;Insecta;Lepidoptera;Tortricidae;Olethreutinae;Notocelia	Notocelia culminana	2014-07-26/08-09	Sable Island National Park Reserve|Environment Canada Weather Station	43.93	-60
CNSIF543-15	BIOUG19548-B11	BOLD:AAA9420	MG466464	Animalia;Arthropoda;Insecta;Lepidoptera;Tortricidae;Olethreutinae;Pelochrista	Pelochrista derelicta	2014-07-26/08-09	Sable Island National Park Reserve|Environment Canada Weather Station	43.93	-60
CNSIF544-15	BIOUG19548-B12	BOLD:AAC7222	MG469074	Animalia;Arthropoda;Insecta;Lepidoptera;Tortricidae;Olethreutinae;Notocelia	Notocelia culminana	2014-07-26/08-09	Sable Island National Park Reserve|Environment Canada Weather Station	43.93	-60
CNSIF545-15	BIOUG19548-C01	BOLD:AAA3920	MG468216	Animalia;Arthropoda;Insecta;Lepidoptera;Crambidae;Crambinae;Agriphila	Agriphila ruricolellus	2014-07-26/08-09	Sable Island National Park Reserve|Environment Canada Weather Station	43.93	-60
CNSIF546-15	BIOUG19548-C02	BOLD:AAC7222	MG470315	Animalia;Arthropoda;Insecta;Lepidoptera;Tortricidae;Olethreutinae;Notocelia	Notocelia culminana	2014-07-26/08-09	Sable Island National Park Reserve|Environment Canada Weather Station	43.93	-60
CNSIF547-15	BIOUG19548-C03	BOLD:AAH4536	MG463436	Animalia;Arthropoda;Insecta;Lepidoptera;Tortricidae;Tortricinae;Acleris	Acleris fragariana	2014-07-26/08-09	Sable Island National Park Reserve|Environment Canada Weather Station	43.93	-60
CNSIF548-15	BIOUG19548-C04	BOLD:AAC7222	MG468841	Animalia;Arthropoda;Insecta;Lepidoptera;Tortricidae;Olethreutinae;Notocelia	Notocelia culminana	2014-07-26/08-09	Sable Island National Park Reserve|Environment Canada Weather Station	43.93	-60
CNSIF549-15	BIOUG19548-C05	BOLD:AAE5000	MG465735	Animalia;Arthropoda;Insecta;Lepidoptera;Pyralidae;Phycitinae;Homoeosoma	Homoeosoma stypticellum	2014-07-26/08-09	Sable Island National Park Reserve|Environment Canada Weather Station	43.93	-60
CNSIF550-15	BIOUG19548-C06	BOLD:AAA1525	KX142374	Animalia;Arthropoda;Insecta;Trichoptera;Leptoceridae;Leptocerinae;Oecetis	Oecetis inconspicua	2014-07-26/08-09	Sable Island National Park Reserve|Environment Canada Weather Station	43.93	-60
CNSIF551-15	BIOUG19548-C07	BOLD:AAA7374	MF830547	Animalia;Arthropoda;Insecta;Diptera;Syrphidae;Syrphinae;Sphaerophoria	Sphaerophoria	2014-07-26/08-09	Sable Island National Park Reserve|Environment Canada Weather Station	43.93	-60
CNSIF552-15	BIOUG19548-C08	BOLD:AAB7672	MF835523	Animalia;Arthropoda;Insecta;Diptera;Tephritidae;Tephritinae;Campiglossa	Campiglossa	2014-07-26/08-09	Sable Island National Park Reserve|Environment Canada Weather Station	43.93	-60
CNSIF553-15	BIOUG19548-C09	BOLD:AAG2511	MF757138	Animalia;Arthropoda;Insecta;Diptera;Anthomyiidae;Anthomyiinae;Delia	Delia platura	2014-07-26/08-09	Sable Island National Park Reserve|Environment Canada Weather Station	43.93	-60
CNSIF554-15	BIOUG19548-C10	BOLD:AAG9652	MF881065	Animalia;Arthropoda;Insecta;Diptera;Dolichopodidae;Dolichopodinae;Dolichopus	Dolichopus	2014-07-26/08-09	Sable Island National Park Reserve|Environment Canada Weather Station	43.93	-60
CNSIF555-15	BIOUG19548-C11	BOLD:AAG9652	MG475930	Animalia;Arthropoda;Insecta;Diptera;Dolichopodidae;Dolichopodinae;Dolichopus	Dolichopus	2014-07-26/08-09	Sable Island National Park Reserve|Environment Canada Weather Station	43.93	-60
CNSIF556-15	BIOUG19548-C12	BOLD:AAC8885	MF885380	Animalia;Arthropoda;Insecta;Diptera;Muscidae;Coenosiinae;Coenosia	Coenosia	2014-07-26/08-09	Sable Island National Park Reserve|Environment Canada Weather Station	43.93	-60
CNSIF557-15	BIOUG19548-D01	BOLD:AAC8885	MF886706	Animalia;Arthropoda;Insecta;Diptera;Muscidae;Coenosiinae;Coenosia	Coenosia	2014-07-26/08-09	Sable Island National Park Reserve|Environment Canada Weather Station	43.93	-60
CNSIF558-15	BIOUG19548-D02	BOLD:AAL7516	MF637639	Animalia;Arthropoda;Insecta;Diptera;Anthomyiidae;Anthomyiinae;Delia	Delia linearis	2014-07-26/08-09	Sable Island National Park Reserve|Environment Canada Weather Station	43.93	-60
CNSIF559-15	BIOUG19548-D03	BOLD:AAG1765	MF889223	Animalia;Arthropoda;Insecta;Diptera;Muscidae;Coenosiinae;Coenosia	Coenosia	2014-07-26/08-09	Sable Island National Park Reserve|Environment Canada Weather Station	43.93	-60
CNSIF560-15	BIOUG19548-D04	BOLD:AAG9652	MF878209	Animalia;Arthropoda;Insecta;Diptera;Dolichopodidae;Dolichopodinae;Dolichopus	Dolichopus	2014-07-26/08-09	Sable Island National Park Reserve|Environment Canada Weather Station	43.93	-60
CNSIF561-15	BIOUG19548-D05	BOLD:AAG2504	MF763823	Animalia;Arthropoda;Insecta;Diptera;Anthomyiidae	Anthomyiidae	2014-07-26/08-09	Sable Island National Park Reserve|Environment Canada Weather Station	43.93	-60
CNSIF562-15	BIOUG19548-D06	BOLD:AAG1763	MF884771	Animalia;Arthropoda;Insecta;Diptera;Muscidae;Coenosiinae;Coenosia	Coenosia	2014-07-26/08-09	Sable Island National Park Reserve|Environment Canada Weather Station	43.93	-60
CNSIF563-15	BIOUG19548-D07	BOLD:AAL7516	MF640962	Animalia;Arthropoda;Insecta;Diptera;Anthomyiidae;Anthomyiinae;Delia	Delia linearis	2014-07-26/08-09	Sable Island National Park Reserve|Environment Canada Weather Station	43.93	-60
CNSIF564-15	BIOUG19548-D08	BOLD:AAG1765	MF883177	Animalia;Arthropoda;Insecta;Diptera;Muscidae;Coenosiinae;Coenosia	Coenosia	2014-07-26/08-09	Sable Island National Park Reserve|Environment Canada Weather Station	43.93	-60
CNSIF565-15	BIOUG19548-D09	BOLD:AAL7516	MF633471	Animalia;Arthropoda;Insecta;Diptera;Anthomyiidae;Anthomyiinae;Delia	Delia linearis	2014-07-26/08-09	Sable Island National Park Reserve|Environment Canada Weather Station	43.93	-60
CNSIF566-15	BIOUG19548-D10	BOLD:AAL7516	MF636148	Animalia;Arthropoda;Insecta;Diptera;Anthomyiidae;Anthomyiinae;Delia	Delia linearis	2014-07-26/08-09	Sable Island National Park Reserve|Environment Canada Weather Station	43.93	-60
CNSIF567-15	BIOUG19548-D11	BOLD:AAG1763	MF885861	Animalia;Arthropoda;Insecta;Diptera;Muscidae;Coenosiinae;Coenosia	Coenosia	2014-07-26/08-09	Sable Island National Park Reserve|Environment Canada Weather Station	43.93	-60
CNSIF568-15	BIOUG19548-D12	BOLD:AAC8885	MF884872	Animalia;Arthropoda;Insecta;Diptera;Muscidae;Coenosiinae;Coenosia	Coenosia	2014-07-26/08-09	Sable Island National Park Reserve|Environment Canada Weather Station	43.93	-60
CNSIF569-15	BIOUG19548-E01	BOLD:AAG1765	MF892412	Animalia;Arthropoda;Insecta;Diptera;Muscidae;Coenosiinae;Coenosia	Coenosia	2014-07-26/08-09	Sable Island National Park Reserve|Environment Canada Weather Station	43.93	-60
CNSIF570-15	BIOUG19548-E02	BOLD:AAG2504	MF760981	Animalia;Arthropoda;Insecta;Diptera;Anthomyiidae	Anthomyiidae	2014-07-26/08-09	Sable Island National Park Reserve|Environment Canada Weather Station	43.93	-60
CNSIF571-15	BIOUG19548-E03	BOLD:AAD1564	MF808247	Animalia;Arthropoda;Arachnida;Araneae;Clubionidae;Clubiona	Clubiona abboti	2014-07-26/08-09	Sable Island National Park Reserve|Environment Canada Weather Station	43.93	-60
CNSIF572-15	BIOUG19548-E04	BOLD:AAD1564	MF815976	Animalia;Arthropoda;Arachnida;Araneae;Clubionidae;Clubiona	Clubiona abboti	2014-07-26/08-09	Sable Island National Park Reserve|Environment Canada Weather Station	43.93	-60
CNSIF573-15	BIOUG19548-E05	BOLD:AAA1468	MF902978	Animalia;Arthropoda;Insecta;Hymenoptera;Formicidae;Formicinae;Formica	Formica	2014-07-26/08-09	Sable Island National Park Reserve|Environment Canada Weather Station	43.93	-60
CNSIF574-15	BIOUG19548-E06	BOLD:AAA1468	MF899269	Animalia;Arthropoda;Insecta;Hymenoptera;Formicidae;Formicinae;Formica	Formica	2014-07-26/08-09	Sable Island National Park Reserve|Environment Canada Weather Station	43.93	-60
CNSIF575-15	BIOUG19548-E07	BOLD:ACT3895	MF906325	Animalia;Arthropoda;Insecta;Hymenoptera;Ichneumonidae;Cryptinae	Cryptinae	2014-07-26/08-09	Sable Island National Park Reserve|Environment Canada Weather Station	43.93	-60
CNSIF576-15	BIOUG19548-E08	BOLD:AAG1358	MF931531	Animalia;Arthropoda;Insecta;Hymenoptera;Braconidae;Macrocentrinae;Macrocentrus	Macrocentrus	2014-07-26/08-09	Sable Island National Park Reserve|Environment Canada Weather Station	43.93	-60
CNSIF578-15	BIOUG19548-E10	BOLD:AAG8275	MF902732	Animalia;Arthropoda;Insecta;Hymenoptera;Ichneumonidae;Cryptinae;Gambrus	Gambrus	2014-07-26/08-09	Sable Island National Park Reserve|Environment Canada Weather Station	43.93	-60
CNSIF579-15	BIOUG19548-E11	BOLD:AAG1358	MF935035	Animalia;Arthropoda;Insecta;Hymenoptera;Braconidae;Macrocentrinae;Macrocentrus	Macrocentrus	2014-07-26/08-09	Sable Island National Park Reserve|Environment Canada Weather Station	43.93	-60
CNSIF581-15	BIOUG19548-F01		MG514926	Animalia;Arthropoda;Insecta;Lepidoptera;Crambidae;Crambinae;Agriphila	Agriphila ruricolellus	2014-07-26/08-09	Sable Island National Park Reserve|Environment Canada Weather Station	43.93	-60
CNSIF582-15	BIOUG19548-F02	BOLD:AAC7222	MG469196	Animalia;Arthropoda;Insecta;Lepidoptera;Tortricidae;Olethreutinae;Notocelia	Notocelia culminana	2014-07-26/08-09	Sable Island National Park Reserve|Environment Canada Weather Station	43.93	-60
CNSIF583-15	BIOUG19548-F03	BOLD:AAA3920	MG465435	Animalia;Arthropoda;Insecta;Lepidoptera;Crambidae;Crambinae;Agriphila	Agriphila ruricolellus	2014-07-26/08-09	Sable Island National Park Reserve|Environment Canada Weather Station	43.93	-60
CNSIF584-15	BIOUG19548-F04	BOLD:AAA3920	MG467513	Animalia;Arthropoda;Insecta;Lepidoptera;Crambidae;Crambinae;Agriphila	Agriphila ruricolellus	2014-07-26/08-09	Sable Island National Park Reserve|Environment Canada Weather Station	43.93	-60
CNSIF585-15	BIOUG19548-F05	BOLD:AAH8523	MG463654	Animalia;Arthropoda;Insecta;Lepidoptera;Depressariidae;Depressariinae;Depressaria	Depressaria alienella	2014-07-26/08-09	Sable Island National Park Reserve|Environment Canada Weather Station	43.93	-60
CNSIF586-15	BIOUG19548-F06	BOLD:AAH8523	MG470351	Animalia;Arthropoda;Insecta;Lepidoptera;Depressariidae;Depressariinae;Depressaria	Depressaria alienella	2014-07-26/08-09	Sable Island National Park Reserve|Environment Canada Weather Station	43.93	-60
CNSIF587-15	BIOUG19548-F07	BOLD:AAA3920	MG464752	Animalia;Arthropoda;Insecta;Lepidoptera;Crambidae;Crambinae;Agriphila	Agriphila ruricolellus	2014-07-26/08-09	Sable Island National Park Reserve|Environment Canada Weather Station	43.93	-60
CNSIF588-15	BIOUG19548-F08	BOLD:AAC7222	MG465417	Animalia;Arthropoda;Insecta;Lepidoptera;Tortricidae;Olethreutinae;Notocelia	Notocelia culminana	2014-07-26/08-09	Sable Island National Park Reserve|Environment Canada Weather Station	43.93	-60
CNSIF589-15	BIOUG19548-F09	BOLD:AAC7222	MG464203	Animalia;Arthropoda;Insecta;Lepidoptera;Tortricidae;Olethreutinae;Notocelia	Notocelia culminana	2014-07-26/08-09	Sable Island National Park Reserve|Environment Canada Weather Station	43.93	-60
CNSIF590-15	BIOUG19548-F10	BOLD:AAA3920	MG470327	Animalia;Arthropoda;Insecta;Lepidoptera;Crambidae;Crambinae;Agriphila	Agriphila ruricolellus	2014-07-26/08-09	Sable Island National Park Reserve|Environment Canada Weather Station	43.93	-60
CNSIF591-15	BIOUG19548-F11	BOLD:AAA3920	MG464201	Animalia;Arthropoda;Insecta;Lepidoptera;Crambidae;Crambinae;Agriphila	Agriphila ruricolellus	2014-07-26/08-09	Sable Island National Park Reserve|Environment Canada Weather Station	43.93	-60
CNSIF592-15	BIOUG19548-F12	BOLD:AAC7222	MG467344	Animalia;Arthropoda;Insecta;Lepidoptera;Tortricidae;Olethreutinae;Notocelia	Notocelia culminana	2014-07-26/08-09	Sable Island National Park Reserve|Environment Canada Weather Station	43.93	-60
CNSIF593-15	BIOUG19549-A01	BOLD:AAI8935	KR916079	Animalia;Arthropoda;Insecta;Coleoptera;Latridiidae;Corticariinae;Cortinicara	Cortinicara gibbosa	2014-07-26/08-09	Sable Island National Park Reserve|Environment Canada Weather Station	43.93	-60
CNSIF594-15	BIOUG19549-A02	BOLD:AAI8935	KR915549	Animalia;Arthropoda;Insecta;Coleoptera;Latridiidae;Corticariinae;Cortinicara	Cortinicara gibbosa	2014-07-26/08-09	Sable Island National Park Reserve|Environment Canada Weather Station	43.93	-60
CNSIF595-15	BIOUG19549-A03	BOLD:AAI8935	KR916444	Animalia;Arthropoda;Insecta;Coleoptera;Latridiidae;Corticariinae;Cortinicara	Cortinicara gibbosa	2014-07-26/08-09	Sable Island National Park Reserve|Environment Canada Weather Station	43.93	-60
CNSIF596-15	BIOUG19549-A04	BOLD:AAI8935	KR916613	Animalia;Arthropoda;Insecta;Coleoptera;Latridiidae;Corticariinae;Cortinicara	Cortinicara gibbosa	2014-07-26/08-09	Sable Island National Park Reserve|Environment Canada Weather Station	43.93	-60
CNSIF597-15	BIOUG19549-A05	BOLD:AAI8935	KR915450	Animalia;Arthropoda;Insecta;Coleoptera;Latridiidae;Corticariinae;Cortinicara	Cortinicara gibbosa	2014-07-26/08-09	Sable Island National Park Reserve|Environment Canada Weather Station	43.93	-60
CNSIF598-15	BIOUG19549-A06	BOLD:AAI8935	KR916353	Animalia;Arthropoda;Insecta;Coleoptera;Latridiidae;Corticariinae;Cortinicara	Cortinicara gibbosa	2014-07-26/08-09	Sable Island National Park Reserve|Environment Canada Weather Station	43.93	-60
CNSIF599-15	BIOUG19549-A07	BOLD:ABA9086	KR915806	Animalia;Arthropoda;Insecta;Coleoptera;Anthicidae;Anthicinae;Sapintus	Sapintus pusillus	2014-07-26/08-09	Sable Island National Park Reserve|Environment Canada Weather Station	43.93	-60
CNSIF600-15	BIOUG19549-A08	BOLD:AAI8935	KR915669	Animalia;Arthropoda;Insecta;Coleoptera;Latridiidae;Corticariinae;Cortinicara	Cortinicara gibbosa	2014-07-26/08-09	Sable Island National Park Reserve|Environment Canada Weather Station	43.93	-60
CNSIF601-15	BIOUG19549-A09	BOLD:AAI8935	KR916139	Animalia;Arthropoda;Insecta;Coleoptera;Latridiidae;Corticariinae;Cortinicara	Cortinicara gibbosa	2014-07-26/08-09	Sable Island National Park Reserve|Environment Canada Weather Station	43.93	-60
CNSIF602-15	BIOUG19549-A10	BOLD:AAI8935	KR916313	Animalia;Arthropoda;Insecta;Coleoptera;Latridiidae;Corticariinae;Cortinicara	Cortinicara gibbosa	2014-07-26/08-09	Sable Island National Park Reserve|Environment Canada Weather Station	43.93	-60
CNSIF603-15	BIOUG19549-A11	BOLD:AAI8935	KR915623	Animalia;Arthropoda;Insecta;Coleoptera;Latridiidae;Corticariinae;Cortinicara	Cortinicara gibbosa	2014-07-26/08-09	Sable Island National Park Reserve|Environment Canada Weather Station	43.93	-60
CNSIF605-15	BIOUG19549-B01	BOLD:AAI8935	KR914959	Animalia;Arthropoda;Insecta;Coleoptera;Latridiidae;Corticariinae;Cortinicara	Cortinicara gibbosa	2014-07-26/08-09	Sable Island National Park Reserve|Environment Canada Weather Station	43.93	-60
CNSIF606-15	BIOUG19549-B02	BOLD:AAI8935	KR915264	Animalia;Arthropoda;Insecta;Coleoptera;Latridiidae;Corticariinae;Cortinicara	Cortinicara gibbosa	2014-07-26/08-09	Sable Island National Park Reserve|Environment Canada Weather Station	43.93	-60
CNSIF607-15	BIOUG19549-B03	BOLD:AAI8935	KR915435	Animalia;Arthropoda;Insecta;Coleoptera;Latridiidae;Corticariinae;Cortinicara	Cortinicara gibbosa	2014-07-26/08-09	Sable Island National Park Reserve|Environment Canada Weather Station	43.93	-60
CNSIF608-15	BIOUG19549-B04	BOLD:AAI8935	KR914999	Animalia;Arthropoda;Insecta;Coleoptera;Latridiidae;Corticariinae;Cortinicara	Cortinicara gibbosa	2014-07-26/08-09	Sable Island National Park Reserve|Environment Canada Weather Station	43.93	-60
CNSIF609-15	BIOUG19549-B05	BOLD:AAI8935	KR916255	Animalia;Arthropoda;Insecta;Coleoptera;Latridiidae;Corticariinae;Cortinicara	Cortinicara gibbosa	2014-07-26/08-09	Sable Island National Park Reserve|Environment Canada Weather Station	43.93	-60
CNSIF610-15	BIOUG19549-B06	BOLD:AAI8935	KR914822	Animalia;Arthropoda;Insecta;Coleoptera;Latridiidae;Corticariinae;Cortinicara	Cortinicara gibbosa	2014-07-26/08-09	Sable Island National Park Reserve|Environment Canada Weather Station	43.93	-60
CNSIF611-15	BIOUG19549-B07	BOLD:AAI8935	KR915344	Animalia;Arthropoda;Insecta;Coleoptera;Latridiidae;Corticariinae;Cortinicara	Cortinicara gibbosa	2014-07-26/08-09	Sable Island National Park Reserve|Environment Canada Weather Station	43.93	-60
CNSIF612-15	BIOUG19549-B08	BOLD:AAI8935	KR915740	Animalia;Arthropoda;Insecta;Coleoptera;Latridiidae;Corticariinae;Cortinicara	Cortinicara gibbosa	2014-07-26/08-09	Sable Island National Park Reserve|Environment Canada Weather Station	43.93	-60
CNSIF613-15	BIOUG19549-B09	BOLD:AAI8935	KR916098	Animalia;Arthropoda;Insecta;Coleoptera;Latridiidae;Corticariinae;Cortinicara	Cortinicara gibbosa	2014-07-26/08-09	Sable Island National Park Reserve|Environment Canada Weather Station	43.93	-60
CNSIF614-15	BIOUG19549-B10	BOLD:AAI8935	KR914981	Animalia;Arthropoda;Insecta;Coleoptera;Latridiidae;Corticariinae;Cortinicara	Cortinicara gibbosa	2014-07-26/08-09	Sable Island National Park Reserve|Environment Canada Weather Station	43.93	-60
CNSIF615-15	BIOUG19549-B11	BOLD:AAI8935	KR915653	Animalia;Arthropoda;Insecta;Coleoptera;Latridiidae;Corticariinae;Cortinicara	Cortinicara gibbosa	2014-07-26/08-09	Sable Island National Park Reserve|Environment Canada Weather Station	43.93	-60
CNSIF616-15	BIOUG19549-B12	BOLD:AAI8935	KR916523	Animalia;Arthropoda;Insecta;Coleoptera;Latridiidae;Corticariinae;Cortinicara	Cortinicara gibbosa	2014-07-26/08-09	Sable Island National Park Reserve|Environment Canada Weather Station	43.93	-60
CNSIF617-15	BIOUG19549-C01	BOLD:AAI8935	KR915293	Animalia;Arthropoda;Insecta;Coleoptera;Latridiidae;Corticariinae;Cortinicara	Cortinicara gibbosa	2014-07-26/08-09	Sable Island National Park Reserve|Environment Canada Weather Station	43.93	-60
CNSIF618-15	BIOUG19549-C02	BOLD:AAI8935	KR915203	Animalia;Arthropoda;Insecta;Coleoptera;Latridiidae;Corticariinae;Cortinicara	Cortinicara gibbosa	2014-07-26/08-09	Sable Island National Park Reserve|Environment Canada Weather Station	43.93	-60
CNSIF619-15	BIOUG19549-C03	BOLD:AAI8935	KR916171	Animalia;Arthropoda;Insecta;Coleoptera;Latridiidae;Corticariinae;Cortinicara	Cortinicara gibbosa	2014-07-26/08-09	Sable Island National Park Reserve|Environment Canada Weather Station	43.93	-60
CNSIF620-15	BIOUG19549-C04	BOLD:ABA9086	KR915778	Animalia;Arthropoda;Insecta;Coleoptera;Anthicidae;Anthicinae;Sapintus	Sapintus pusillus	2014-07-26/08-09	Sable Island National Park Reserve|Environment Canada Weather Station	43.93	-60
CNSIF621-15	BIOUG19549-C05	BOLD:AAI8935	KR915086	Animalia;Arthropoda;Insecta;Coleoptera;Latridiidae;Corticariinae;Cortinicara	Cortinicara gibbosa	2014-07-26/08-09	Sable Island National Park Reserve|Environment Canada Weather Station	43.93	-60
CNSIF622-15	BIOUG19549-C06	BOLD:AAI8935	KR915914	Animalia;Arthropoda;Insecta;Coleoptera;Latridiidae;Corticariinae;Cortinicara	Cortinicara gibbosa	2014-07-26/08-09	Sable Island National Park Reserve|Environment Canada Weather Station	43.93	-60
CNSIF623-15	BIOUG19549-C07	BOLD:AAI8935	KR916282	Animalia;Arthropoda;Insecta;Coleoptera;Latridiidae;Corticariinae;Cortinicara	Cortinicara gibbosa	2014-07-26/08-09	Sable Island National Park Reserve|Environment Canada Weather Station	43.93	-60
CNSIF624-15	BIOUG19549-C08	BOLD:AAI8935	KR916547	Animalia;Arthropoda;Insecta;Coleoptera;Latridiidae;Corticariinae;Cortinicara	Cortinicara gibbosa	2014-07-26/08-09	Sable Island National Park Reserve|Environment Canada Weather Station	43.93	-60
CNSIF625-15	BIOUG19549-C09	BOLD:AAI8935	KR915674	Animalia;Arthropoda;Insecta;Coleoptera;Latridiidae;Corticariinae;Cortinicara	Cortinicara gibbosa	2014-07-26/08-09	Sable Island National Park Reserve|Environment Canada Weather Station	43.93	-60
CNSIF627-15	BIOUG19549-C11	BOLD:ABA9086	KR916719	Animalia;Arthropoda;Insecta;Coleoptera;Anthicidae;Anthicinae;Sapintus	Sapintus pusillus	2014-07-26/08-09	Sable Island National Park Reserve|Environment Canada Weather Station	43.93	-60
CNSIF628-15	BIOUG19549-C12	BOLD:AAI8935	KR915311	Animalia;Arthropoda;Insecta;Coleoptera;Latridiidae;Corticariinae;Cortinicara	Cortinicara gibbosa	2014-07-26/08-09	Sable Island National Park Reserve|Environment Canada Weather Station	43.93	-60
CNSIF629-15	BIOUG19549-D01	BOLD:AAI8935	KR915053	Animalia;Arthropoda;Insecta;Coleoptera;Latridiidae;Corticariinae;Cortinicara	Cortinicara gibbosa	2014-07-26/08-09	Sable Island National Park Reserve|Environment Canada Weather Station	43.93	-60
CNSIF630-15	BIOUG19549-D02	BOLD:AAI8935	KR915000	Animalia;Arthropoda;Insecta;Coleoptera;Latridiidae;Corticariinae;Cortinicara	Cortinicara gibbosa	2014-07-26/08-09	Sable Island National Park Reserve|Environment Canada Weather Station	43.93	-60
CNSIF631-15	BIOUG19549-D03	BOLD:AAI8935	KR914903	Animalia;Arthropoda;Insecta;Coleoptera;Latridiidae;Corticariinae;Cortinicara	Cortinicara gibbosa	2014-07-26/08-09	Sable Island National Park Reserve|Environment Canada Weather Station	43.93	-60
CNSIF632-15	BIOUG19549-D04	BOLD:AAI8935	KR916510	Animalia;Arthropoda;Insecta;Coleoptera;Latridiidae;Corticariinae;Cortinicara	Cortinicara gibbosa	2014-07-26/08-09	Sable Island National Park Reserve|Environment Canada Weather Station	43.93	-60
CNSIF633-15	BIOUG19549-D05	BOLD:AAI8935	KR916333	Animalia;Arthropoda;Insecta;Coleoptera;Latridiidae;Corticariinae;Cortinicara	Cortinicara gibbosa	2014-07-26/08-09	Sable Island National Park Reserve|Environment Canada Weather Station	43.93	-60
CNSIF634-15	BIOUG19549-D06	BOLD:AAI8935	KR916626	Animalia;Arthropoda;Insecta;Coleoptera;Latridiidae;Corticariinae;Cortinicara	Cortinicara gibbosa	2014-07-26/08-09	Sable Island National Park Reserve|Environment Canada Weather Station	43.93	-60
CNSIF635-15	BIOUG19549-D07	BOLD:AAI8935	KR916728	Animalia;Arthropoda;Insecta;Coleoptera;Latridiidae;Corticariinae;Cortinicara	Cortinicara gibbosa	2014-07-26/08-09	Sable Island National Park Reserve|Environment Canada Weather Station	43.93	-60
CNSIF636-15	BIOUG19549-D08	BOLD:AAI8935	KR915489	Animalia;Arthropoda;Insecta;Coleoptera;Latridiidae;Corticariinae;Cortinicara	Cortinicara gibbosa	2014-07-26/08-09	Sable Island National Park Reserve|Environment Canada Weather Station	43.93	-60
CNSIF637-15	BIOUG19549-D09	BOLD:AAI8935	KR915813	Animalia;Arthropoda;Insecta;Coleoptera;Latridiidae;Corticariinae;Cortinicara	Cortinicara gibbosa	2014-07-26/08-09	Sable Island National Park Reserve|Environment Canada Weather Station	43.93	-60
CNSIF638-15	BIOUG19549-D10	BOLD:AAI8935	KR916399	Animalia;Arthropoda;Insecta;Coleoptera;Latridiidae;Corticariinae;Cortinicara	Cortinicara gibbosa	2014-07-26/08-09	Sable Island National Park Reserve|Environment Canada Weather Station	43.93	-60
CNSIF639-15	BIOUG19549-D11	BOLD:AAI8935	KR916390	Animalia;Arthropoda;Insecta;Coleoptera;Latridiidae;Corticariinae;Cortinicara	Cortinicara gibbosa	2014-07-26/08-09	Sable Island National Park Reserve|Environment Canada Weather Station	43.93	-60
CNSIF640-15	BIOUG19549-D12	BOLD:AAI8935	KR916494	Animalia;Arthropoda;Insecta;Coleoptera;Latridiidae;Corticariinae;Cortinicara	Cortinicara gibbosa	2014-07-26/08-09	Sable Island National Park Reserve|Environment Canada Weather Station	43.93	-60
CNSIF641-15	BIOUG19549-E01	BOLD:AAI8935	KR914843	Animalia;Arthropoda;Insecta;Coleoptera;Latridiidae;Corticariinae;Cortinicara	Cortinicara gibbosa	2014-07-26/08-09	Sable Island National Park Reserve|Environment Canada Weather Station	43.93	-60
CNSIF642-15	BIOUG19549-E02	BOLD:AAI8935	KR915312	Animalia;Arthropoda;Insecta;Coleoptera;Latridiidae;Corticariinae;Cortinicara	Cortinicara gibbosa	2014-07-26/08-09	Sable Island National Park Reserve|Environment Canada Weather Station	43.93	-60
CNSIF643-15	BIOUG19549-E03	BOLD:AAI8935	KR916401	Animalia;Arthropoda;Insecta;Coleoptera;Latridiidae;Corticariinae;Cortinicara	Cortinicara gibbosa	2014-07-26/08-09	Sable Island National Park Reserve|Environment Canada Weather Station	43.93	-60
CNSIF644-15	BIOUG19549-E04	BOLD:AAI8935	KR916712	Animalia;Arthropoda;Insecta;Coleoptera;Latridiidae;Corticariinae;Cortinicara	Cortinicara gibbosa	2014-07-26/08-09	Sable Island National Park Reserve|Environment Canada Weather Station	43.93	-60
CNSIF645-15	BIOUG19549-E05	BOLD:AAI8935	KR915746	Animalia;Arthropoda;Insecta;Coleoptera;Latridiidae;Corticariinae;Cortinicara	Cortinicara gibbosa	2014-07-26/08-09	Sable Island National Park Reserve|Environment Canada Weather Station	43.93	-60
CNSIF646-15	BIOUG19549-E06	BOLD:AAI8935	KR916446	Animalia;Arthropoda;Insecta;Coleoptera;Latridiidae;Corticariinae;Cortinicara	Cortinicara gibbosa	2014-07-26/08-09	Sable Island National Park Reserve|Environment Canada Weather Station	43.93	-60
CNSIF647-15	BIOUG19549-E07	BOLD:AAI8935	KR916439	Animalia;Arthropoda;Insecta;Coleoptera;Latridiidae;Corticariinae;Cortinicara	Cortinicara gibbosa	2014-07-26/08-09	Sable Island National Park Reserve|Environment Canada Weather Station	43.93	-60
CNSIF648-15	BIOUG19549-E08	BOLD:AAI8935	KR915975	Animalia;Arthropoda;Insecta;Coleoptera;Latridiidae;Corticariinae;Cortinicara	Cortinicara gibbosa	2014-07-26/08-09	Sable Island National Park Reserve|Environment Canada Weather Station	43.93	-60
CNSIF649-15	BIOUG19549-E09	BOLD:AAI8935	KR916283	Animalia;Arthropoda;Insecta;Coleoptera;Latridiidae;Corticariinae;Cortinicara	Cortinicara gibbosa	2014-07-26/08-09	Sable Island National Park Reserve|Environment Canada Weather Station	43.93	-60
CNSIF650-15	BIOUG19549-E10	BOLD:AAI8935	KR916000	Animalia;Arthropoda;Insecta;Coleoptera;Latridiidae;Corticariinae;Cortinicara	Cortinicara gibbosa	2014-07-26/08-09	Sable Island National Park Reserve|Environment Canada Weather Station	43.93	-60
CNSIF651-15	BIOUG19549-E11	BOLD:AAI8935	KR916303	Animalia;Arthropoda;Insecta;Coleoptera;Latridiidae;Corticariinae;Cortinicara	Cortinicara gibbosa	2014-07-26/08-09	Sable Island National Park Reserve|Environment Canada Weather Station	43.93	-60
CNSIF652-15	BIOUG19549-E12	BOLD:AAI8935	KR915107	Animalia;Arthropoda;Insecta;Coleoptera;Latridiidae;Corticariinae;Cortinicara	Cortinicara gibbosa	2014-07-26/08-09	Sable Island National Park Reserve|Environment Canada Weather Station	43.93	-60
CNSIF653-15	BIOUG19549-F01	BOLD:AAI8935	KR916777	Animalia;Arthropoda;Insecta;Coleoptera;Latridiidae;Corticariinae;Cortinicara	Cortinicara gibbosa	2014-07-26/08-09	Sable Island National Park Reserve|Environment Canada Weather Station	43.93	-60
CNSIF654-15	BIOUG19549-F02	BOLD:AAI8935	KR915013	Animalia;Arthropoda;Insecta;Coleoptera;Latridiidae;Corticariinae;Cortinicara	Cortinicara gibbosa	2014-07-26/08-09	Sable Island National Park Reserve|Environment Canada Weather Station	43.93	-60
CNSIF655-15	BIOUG19549-F03	BOLD:AAI8935	KR915885	Animalia;Arthropoda;Insecta;Coleoptera;Latridiidae;Corticariinae;Cortinicara	Cortinicara gibbosa	2014-07-26/08-09	Sable Island National Park Reserve|Environment Canada Weather Station	43.93	-60
CNSIF656-15	BIOUG19549-F04	BOLD:AAI8935	KR915633	Animalia;Arthropoda;Insecta;Coleoptera;Latridiidae;Corticariinae;Cortinicara	Cortinicara gibbosa	2014-07-26/08-09	Sable Island National Park Reserve|Environment Canada Weather Station	43.93	-60
CNSIF657-15	BIOUG19549-F05	BOLD:AAI8935	KR916006	Animalia;Arthropoda;Insecta;Coleoptera;Latridiidae;Corticariinae;Cortinicara	Cortinicara gibbosa	2014-07-26/08-09	Sable Island National Park Reserve|Environment Canada Weather Station	43.93	-60
CNSIF658-15	BIOUG19549-F06	BOLD:AAI8935	KR916180	Animalia;Arthropoda;Insecta;Coleoptera;Latridiidae;Corticariinae;Cortinicara	Cortinicara gibbosa	2014-07-26/08-09	Sable Island National Park Reserve|Environment Canada Weather Station	43.93	-60
CNSIF659-15	BIOUG19549-F07	BOLD:AAI8935	KR915240	Animalia;Arthropoda;Insecta;Coleoptera;Latridiidae;Corticariinae;Cortinicara	Cortinicara gibbosa	2014-07-26/08-09	Sable Island National Park Reserve|Environment Canada Weather Station	43.93	-60
CNSIF660-15	BIOUG19549-F08	BOLD:AAI8935	KR914789	Animalia;Arthropoda;Insecta;Coleoptera;Latridiidae;Corticariinae;Cortinicara	Cortinicara gibbosa	2014-07-26/08-09	Sable Island National Park Reserve|Environment Canada Weather Station	43.93	-60
CNSIF661-15	BIOUG19549-F09	BOLD:AAI8935	KR916656	Animalia;Arthropoda;Insecta;Coleoptera;Latridiidae;Corticariinae;Cortinicara	Cortinicara gibbosa	2014-07-26/08-09	Sable Island National Park Reserve|Environment Canada Weather Station	43.93	-60
CNSIF662-15	BIOUG19549-F10	BOLD:AAI8935	KR915918	Animalia;Arthropoda;Insecta;Coleoptera;Latridiidae;Corticariinae;Cortinicara	Cortinicara gibbosa	2014-07-26/08-09	Sable Island National Park Reserve|Environment Canada Weather Station	43.93	-60
CNSIF663-15	BIOUG19549-F11	BOLD:AAI8935	KR916157	Animalia;Arthropoda;Insecta;Coleoptera;Latridiidae;Corticariinae;Cortinicara	Cortinicara gibbosa	2014-07-26/08-09	Sable Island National Park Reserve|Environment Canada Weather Station	43.93	-60
CNSIF665-15	BIOUG19549-G01	BOLD:AAI8935	KR915793	Animalia;Arthropoda;Insecta;Coleoptera;Latridiidae;Corticariinae;Cortinicara	Cortinicara gibbosa	2014-07-26/08-09	Sable Island National Park Reserve|Environment Canada Weather Station	43.93	-60
CNSIF666-15	BIOUG19549-G02	BOLD:AAI8935	KR915571	Animalia;Arthropoda;Insecta;Coleoptera;Latridiidae;Corticariinae;Cortinicara	Cortinicara gibbosa	2014-07-26/08-09	Sable Island National Park Reserve|Environment Canada Weather Station	43.93	-60
CNSIF667-15	BIOUG19549-G03	BOLD:AAI8935	KR914887	Animalia;Arthropoda;Insecta;Coleoptera;Latridiidae;Corticariinae;Cortinicara	Cortinicara gibbosa	2014-07-26/08-09	Sable Island National Park Reserve|Environment Canada Weather Station	43.93	-60
CNSIF668-15	BIOUG19549-G04	BOLD:AAI8935	KR915630	Animalia;Arthropoda;Insecta;Coleoptera;Latridiidae;Corticariinae;Cortinicara	Cortinicara gibbosa	2014-07-26/08-09	Sable Island National Park Reserve|Environment Canada Weather Station	43.93	-60
CNSIF669-15	BIOUG19549-G05	BOLD:AAI8935	KR916774	Animalia;Arthropoda;Insecta;Coleoptera;Latridiidae;Corticariinae;Cortinicara	Cortinicara gibbosa	2014-07-26/08-09	Sable Island National Park Reserve|Environment Canada Weather Station	43.93	-60
CNSIF670-15	BIOUG19549-G06	BOLD:AAI8935	KR915779	Animalia;Arthropoda;Insecta;Coleoptera;Latridiidae;Corticariinae;Cortinicara	Cortinicara gibbosa	2014-07-26/08-09	Sable Island National Park Reserve|Environment Canada Weather Station	43.93	-60
CNSIF671-15	BIOUG19549-G07	BOLD:AAI8935	KR916091	Animalia;Arthropoda;Insecta;Coleoptera;Latridiidae;Corticariinae;Cortinicara	Cortinicara gibbosa	2014-07-26/08-09	Sable Island National Park Reserve|Environment Canada Weather Station	43.93	-60
CNSIF672-15	BIOUG19549-G08	BOLD:AAI8935	KR916624	Animalia;Arthropoda;Insecta;Coleoptera;Latridiidae;Corticariinae;Cortinicara	Cortinicara gibbosa	2014-07-26/08-09	Sable Island National Park Reserve|Environment Canada Weather Station	43.93	-60
CNSIF673-15	BIOUG19549-G09	BOLD:AAI8935	KR916499	Animalia;Arthropoda;Insecta;Coleoptera;Latridiidae;Corticariinae;Cortinicara	Cortinicara gibbosa	2014-07-26/08-09	Sable Island National Park Reserve|Environment Canada Weather Station	43.93	-60
CNSIF674-15	BIOUG19549-G10	BOLD:AAI8935	KR914844	Animalia;Arthropoda;Insecta;Coleoptera;Latridiidae;Corticariinae;Cortinicara	Cortinicara gibbosa	2014-07-26/08-09	Sable Island National Park Reserve|Environment Canada Weather Station	43.93	-60
CNSIF675-15	BIOUG19549-G11	BOLD:AAI8935	KR916359	Animalia;Arthropoda;Insecta;Coleoptera;Latridiidae;Corticariinae;Cortinicara	Cortinicara gibbosa	2014-07-26/08-09	Sable Island National Park Reserve|Environment Canada Weather Station	43.93	-60
CNSIF676-15	BIOUG19549-G12	BOLD:AAI8935	KR916720	Animalia;Arthropoda;Insecta;Coleoptera;Latridiidae;Corticariinae;Cortinicara	Cortinicara gibbosa	2014-07-26/08-09	Sable Island National Park Reserve|Environment Canada Weather Station	43.93	-60
CNSIF677-15	BIOUG19549-H01	BOLD:AAI8935	KR915343	Animalia;Arthropoda;Insecta;Coleoptera;Latridiidae;Corticariinae;Cortinicara	Cortinicara gibbosa	2014-07-26/08-09	Sable Island National Park Reserve|Environment Canada Weather Station	43.93	-60
CNSIF678-15	BIOUG19549-H02	BOLD:AAI8935	KR915691	Animalia;Arthropoda;Insecta;Coleoptera;Latridiidae;Corticariinae;Cortinicara	Cortinicara gibbosa	2014-07-26/08-09	Sable Island National Park Reserve|Environment Canada Weather Station	43.93	-60
CNSIF679-15	BIOUG19549-H03	BOLD:AAI8935	KR915304	Animalia;Arthropoda;Insecta;Coleoptera;Latridiidae;Corticariinae;Cortinicara	Cortinicara gibbosa	2014-07-26/08-09	Sable Island National Park Reserve|Environment Canada Weather Station	43.93	-60
CNSIF680-15	BIOUG19549-H04	BOLD:AAI8935	KR916111	Animalia;Arthropoda;Insecta;Coleoptera;Latridiidae;Corticariinae;Cortinicara	Cortinicara gibbosa	2014-07-26/08-09	Sable Island National Park Reserve|Environment Canada Weather Station	43.93	-60
CNSIF681-15	BIOUG19549-H05	BOLD:AAI8935	KR915900	Animalia;Arthropoda;Insecta;Coleoptera;Latridiidae;Corticariinae;Cortinicara	Cortinicara gibbosa	2014-07-26/08-09	Sable Island National Park Reserve|Environment Canada Weather Station	43.93	-60
CNSIF682-15	BIOUG19549-H06	BOLD:AAI8935	KR916553	Animalia;Arthropoda;Insecta;Coleoptera;Latridiidae;Corticariinae;Cortinicara	Cortinicara gibbosa	2014-07-26/08-09	Sable Island National Park Reserve|Environment Canada Weather Station	43.93	-60
CNSIF683-15	BIOUG19549-H07	BOLD:AAI8935	KR915518	Animalia;Arthropoda;Insecta;Coleoptera;Latridiidae;Corticariinae;Cortinicara	Cortinicara gibbosa	2014-07-26/08-09	Sable Island National Park Reserve|Environment Canada Weather Station	43.93	-60
CNSIF684-15	BIOUG19549-H08	BOLD:AAI8935	KR915543	Animalia;Arthropoda;Insecta;Coleoptera;Latridiidae;Corticariinae;Cortinicara	Cortinicara gibbosa	2014-07-26/08-09	Sable Island National Park Reserve|Environment Canada Weather Station	43.93	-60
CNSIF685-15	BIOUG19549-H09	BOLD:AAI8935	KR914790	Animalia;Arthropoda;Insecta;Coleoptera;Latridiidae;Corticariinae;Cortinicara	Cortinicara gibbosa	2014-07-26/08-09	Sable Island National Park Reserve|Environment Canada Weather Station	43.93	-60
CNSIF686-15	BIOUG19549-H10	BOLD:AAI8935	KR916760	Animalia;Arthropoda;Insecta;Coleoptera;Latridiidae;Corticariinae;Cortinicara	Cortinicara gibbosa	2014-07-26/08-09	Sable Island National Park Reserve|Environment Canada Weather Station	43.93	-60
CNSIF687-15	BIOUG19549-H11	BOLD:AAI8935	KR915208	Animalia;Arthropoda;Insecta;Coleoptera;Latridiidae;Corticariinae;Cortinicara	Cortinicara gibbosa	2014-07-26/08-09	Sable Island National Park Reserve|Environment Canada Weather Station	43.93	-60
CNSIF688-15	BIOUG19550-A01	BOLD:ACS7566	KR926641	Animalia;Arthropoda;Insecta;Hymenoptera;Platygastridae	Platygastridae	2014-07-26/08-09	Sable Island National Park Reserve|Environment Canada Weather Station	43.93	-60
CNSIF689-15	BIOUG19550-A02	BOLD:ACE7175	KR928319	Animalia;Arthropoda;Insecta;Hymenoptera;Cynipidae;Cynipinae;Periclistus	Periclistus	2014-07-26/08-09	Sable Island National Park Reserve|Environment Canada Weather Station	43.93	-60
CNSIF690-15	BIOUG19550-A03		MG488022	Animalia;Arthropoda;Insecta;Hymenoptera;Eulophidae	Eulophidae	2014-07-26/08-09	Sable Island National Park Reserve|Environment Canada Weather Station	43.93	-60
CNSIF691-15	BIOUG19550-A04	BOLD:ACN3147	KR926076	Animalia;Arthropoda;Insecta;Hymenoptera;Braconidae;Gnamptodontinae;Gnamptodon	Gnamptodon	2014-07-26/08-09	Sable Island National Park Reserve|Environment Canada Weather Station	43.93	-60
CNSIF693-15	BIOUG19550-A06	BOLD:AAG1358	KR931448	Animalia;Arthropoda;Insecta;Hymenoptera;Braconidae;Macrocentrinae;Macrocentrus	Macrocentrus	2014-07-26/08-09	Sable Island National Park Reserve|Environment Canada Weather Station	43.93	-60
CNSIF694-15	BIOUG19550-A07	BOLD:ABV2659	KR925063	Animalia;Arthropoda;Insecta;Hymenoptera;Platygastridae	Platygastridae	2014-07-26/08-09	Sable Island National Park Reserve|Environment Canada Weather Station	43.93	-60
CNSIF696-15	BIOUG19550-A09	BOLD:ACT3419	KX535160	Animalia;Arthropoda;Insecta;Hymenoptera;Platygastridae	Platygastridae	2014-07-26/08-09	Sable Island National Park Reserve|Environment Canada Weather Station	43.93	-60
CNSIF697-15	BIOUG19550-A10	BOLD:ACN3147	KR925410	Animalia;Arthropoda;Insecta;Hymenoptera;Braconidae;Gnamptodontinae;Gnamptodon	Gnamptodon	2014-07-26/08-09	Sable Island National Park Reserve|Environment Canada Weather Station	43.93	-60
CNSIF698-15	BIOUG19550-A11	BOLD:ACN3147	KR934857	Animalia;Arthropoda;Insecta;Hymenoptera;Braconidae;Gnamptodontinae;Gnamptodon	Gnamptodon	2014-07-26/08-09	Sable Island National Park Reserve|Environment Canada Weather Station	43.93	-60
CNSIF700-15	BIOUG19550-B01	BOLD:ABA3660	KR931535	Animalia;Arthropoda;Insecta;Hymenoptera;Mymaridae;Ooctonus	Ooctonus notatus	2014-07-26/08-09	Sable Island National Park Reserve|Environment Canada Weather Station	43.93	-60
CNSIF702-15	BIOUG19550-B03		MG486603	Animalia;Arthropoda;Insecta;Hymenoptera;Eulophidae	Eulophidae	2014-07-26/08-09	Sable Island National Park Reserve|Environment Canada Weather Station	43.93	-60
CNSIF705-15	BIOUG19550-B06		KR925467	Animalia;Arthropoda;Insecta;Hymenoptera;Eulophidae;Entedoninae;Neochrysocharis	Neochrysocharis	2014-07-26/08-09	Sable Island National Park Reserve|Environment Canada Weather Station	43.93	-60
CNSIF708-15	BIOUG19550-B09	BOLD:ABA3660	KR931582	Animalia;Arthropoda;Insecta;Hymenoptera;Mymaridae;Ooctonus	Ooctonus notatus	2014-07-26/08-09	Sable Island National Park Reserve|Environment Canada Weather Station	43.93	-60
CNSIF711-15	BIOUG19550-B12	BOLD:ACN3147	KR928011	Animalia;Arthropoda;Insecta;Hymenoptera;Braconidae;Gnamptodontinae;Gnamptodon	Gnamptodon	2014-07-26/08-09	Sable Island National Park Reserve|Environment Canada Weather Station	43.93	-60
CNSIF712-15	BIOUG19550-C01	BOLD:ABA3660	KR930409	Animalia;Arthropoda;Insecta;Hymenoptera;Mymaridae;Ooctonus	Ooctonus notatus	2014-07-26/08-09	Sable Island National Park Reserve|Environment Canada Weather Station	43.93	-60
CNSIF714-15	BIOUG19550-C03	BOLD:ACN3147	KR930184	Animalia;Arthropoda;Insecta;Hymenoptera;Braconidae;Gnamptodontinae;Gnamptodon	Gnamptodon	2014-07-26/08-09	Sable Island National Park Reserve|Environment Canada Weather Station	43.93	-60
CNSIF717-15	BIOUG19550-C06	BOLD:ABA3660	KR931920	Animalia;Arthropoda;Insecta;Hymenoptera;Mymaridae;Ooctonus	Ooctonus notatus	2014-07-26/08-09	Sable Island National Park Reserve|Environment Canada Weather Station	43.93	-60
CNSIF718-15	BIOUG19550-C07		KR923749	Animalia;Arthropoda;Insecta;Hymenoptera;Braconidae;Alysiinae	Alysiinae	2014-07-26/08-09	Sable Island National Park Reserve|Environment Canada Weather Station	43.93	-60
CNSIF720-15	BIOUG19550-C09	BOLD:AAB0520	KR928796	Animalia;Arthropoda;Insecta;Hymenoptera;Braconidae;Microgastrinae;Pholetesor	Pholetesor ornigis	2014-07-26/08-09	Sable Island National Park Reserve|Environment Canada Weather Station	43.93	-60
CNSIF721-15	BIOUG19550-C10	BOLD:AAB5026	KR924918	Animalia;Arthropoda;Insecta;Hymenoptera;Braconidae;Microgastrinae;Pholetesor	Pholetesor	2014-07-26/08-09	Sable Island National Park Reserve|Environment Canada Weather Station	43.93	-60
CNSIF722-15	BIOUG19550-C11		MG482774	Animalia;Arthropoda;Insecta;Hymenoptera;Eulophidae	Eulophidae	2014-07-26/08-09	Sable Island National Park Reserve|Environment Canada Weather Station	43.93	-60
CNSIF723-15	BIOUG19550-C12		MG513082	Animalia;Arthropoda;Insecta;Hymenoptera;Mymaridae;Ooctonus	Ooctonus notatus	2014-07-26/08-09	Sable Island National Park Reserve|Environment Canada Weather Station	43.93	-60
CNSIF724-15	BIOUG19550-D01	BOLD:ABV2659	MG497017	Animalia;Arthropoda;Insecta;Hymenoptera;Platygastridae	Platygastridae	2014-07-26/08-09	Sable Island National Park Reserve|Environment Canada Weather Station	43.93	-60
CNSIF725-15	BIOUG19550-D02	BOLD:AAN8129	KR930617	Animalia;Arthropoda;Insecta;Hymenoptera;Eulophidae	Eulophidae	2014-07-26/08-09	Sable Island National Park Reserve|Environment Canada Weather Station	43.93	-60
CNSIF726-15	BIOUG19550-D03	BOLD:ACK0342	KR926727	Animalia;Arthropoda;Insecta;Hymenoptera;Platygastridae;Scelioninae;Telenomus	Telenomus	2014-07-26/08-09	Sable Island National Park Reserve|Environment Canada Weather Station	43.93	-60
CNSIF727-15	BIOUG19550-D04	BOLD:ADB5456	KR931217	Animalia;Arthropoda;Insecta;Hymenoptera;Eulophidae;Entedoninae;Neochrysocharis	Neochrysocharis	2014-07-26/08-09	Sable Island National Park Reserve|Environment Canada Weather Station	43.93	-60
CNSIF728-15	BIOUG19550-D05	BOLD:AAB5026	KR928361	Animalia;Arthropoda;Insecta;Hymenoptera;Braconidae;Microgastrinae;Pholetesor	Pholetesor	2014-07-26/08-09	Sable Island National Park Reserve|Environment Canada Weather Station	43.93	-60
CNSIF729-15	BIOUG19550-D06	BOLD:ACN3147	KR933946	Animalia;Arthropoda;Insecta;Hymenoptera;Braconidae;Gnamptodontinae;Gnamptodon	Gnamptodon	2014-07-26/08-09	Sable Island National Park Reserve|Environment Canada Weather Station	43.93	-60
CNSIF731-15	BIOUG19550-D08	BOLD:AAU8576	KR934038	Animalia;Arthropoda;Insecta;Hymenoptera;Eulophidae;Entedoninae;Neochrysocharis	Neochrysocharis	2014-07-26/08-09	Sable Island National Park Reserve|Environment Canada Weather Station	43.93	-60
CNSIF732-15	BIOUG19550-D09	BOLD:AAI1292	KR930716	Animalia;Arthropoda;Insecta;Hymenoptera;Formicidae;Formicinae;Lasius	Lasius neoniger	2014-07-26/08-09	Sable Island National Park Reserve|Environment Canada Weather Station	43.93	-60
CNSIF733-15	BIOUG19550-D10	BOLD:AAG1358	KR926270	Animalia;Arthropoda;Insecta;Hymenoptera;Braconidae;Macrocentrinae;Macrocentrus	Macrocentrus	2014-07-26/08-09	Sable Island National Park Reserve|Environment Canada Weather Station	43.93	-60
CNSIF734-15	BIOUG19550-D11	BOLD:ACE7175	KR923798	Animalia;Arthropoda;Insecta;Hymenoptera;Cynipidae;Cynipinae;Periclistus	Periclistus	2014-07-26/08-09	Sable Island National Park Reserve|Environment Canada Weather Station	43.93	-60
CNSIF736-15	BIOUG19550-E01	BOLD:AAN8010	KR928694	Animalia;Arthropoda;Insecta;Hymenoptera;Platygastridae;Scelioninae;Telenomus	Telenomus	2014-07-26/08-09	Sable Island National Park Reserve|Environment Canada Weather Station	43.93	-60
CNSIF737-15	BIOUG19550-E02	BOLD:ABZ6673	KR931376	Animalia;Arthropoda;Insecta;Hymenoptera;Ichneumonidae;Ichneumoninae	Ichneumoninae	2014-07-26/08-09	Sable Island National Park Reserve|Environment Canada Weather Station	43.93	-60
CNSIF739-15	BIOUG19550-E04	BOLD:ABW0562	KR929951	Animalia;Arthropoda;Insecta;Hymenoptera;Ichneumonidae;Mesochorinae	Mesochorinae	2014-07-26/08-09	Sable Island National Park Reserve|Environment Canada Weather Station	43.93	-60
CNSIF740-15	BIOUG19550-E05		MG511235	Animalia;Arthropoda;Insecta;Hymenoptera;Mymaridae;Ooctonus	Ooctonus notatus	2014-07-26/08-09	Sable Island National Park Reserve|Environment Canada Weather Station	43.93	-60
CNSIF741-15	BIOUG19550-E06	BOLD:ACD1341	KR930671	Animalia;Arthropoda;Insecta;Hymenoptera;Platygastridae	Platygastridae	2014-07-26/08-09	Sable Island National Park Reserve|Environment Canada Weather Station	43.93	-60
CNSIF742-15	BIOUG19550-E07	BOLD:ABA3660	KR926768	Animalia;Arthropoda;Insecta;Hymenoptera;Mymaridae;Ooctonus	Ooctonus notatus	2014-07-26/08-09	Sable Island National Park Reserve|Environment Canada Weather Station	43.93	-60
CNSIF744-15	BIOUG19550-E09	BOLD:ABA3660	KR923772	Animalia;Arthropoda;Insecta;Hymenoptera;Mymaridae;Ooctonus	Ooctonus notatus	2014-07-26/08-09	Sable Island National Park Reserve|Environment Canada Weather Station	43.93	-60
CNSIF745-15	BIOUG19550-E10	BOLD:ACN3147	KR923840	Animalia;Arthropoda;Insecta;Hymenoptera;Braconidae;Gnamptodontinae;Gnamptodon	Gnamptodon	2014-07-26/08-09	Sable Island National Park Reserve|Environment Canada Weather Station	43.93	-60
CNSIF746-15	BIOUG19550-E11	BOLD:AAU8999	KR930765	Animalia;Arthropoda;Insecta;Hymenoptera;Ceraphronidae	Megaspilidae	2014-07-26/08-09	Sable Island National Park Reserve|Environment Canada Weather Station	43.93	-60
CNSIF747-15	BIOUG19550-E12		MG507512	Animalia;Arthropoda;Insecta;Hymenoptera;Platygastridae	Platygastridae	2014-07-26/08-09	Sable Island National Park Reserve|Environment Canada Weather Station	43.93	-60
CNSIF748-15	BIOUG19550-F01	BOLD:ABV2659	KR929175	Animalia;Arthropoda;Insecta;Hymenoptera;Platygastridae	Platygastridae	2014-07-26/08-09	Sable Island National Park Reserve|Environment Canada Weather Station	43.93	-60
CNSIF750-15	BIOUG19550-F03	BOLD:ACN3147	KR932585	Animalia;Arthropoda;Insecta;Hymenoptera;Braconidae;Gnamptodontinae;Gnamptodon	Gnamptodon	2014-07-26/08-09	Sable Island National Park Reserve|Environment Canada Weather Station	43.93	-60
CNSIF751-15	BIOUG19550-F04	BOLD:ABA3660	KR931002	Animalia;Arthropoda;Insecta;Hymenoptera;Mymaridae;Ooctonus	Ooctonus notatus	2014-07-26/08-09	Sable Island National Park Reserve|Environment Canada Weather Station	43.93	-60
CNSIF753-15	BIOUG19550-F06	BOLD:ACN3147	KR933948	Animalia;Arthropoda;Insecta;Hymenoptera;Braconidae;Gnamptodontinae;Gnamptodon	Gnamptodon	2014-07-26/08-09	Sable Island National Park Reserve|Environment Canada Weather Station	43.93	-60
CNSIF754-15	BIOUG19550-F07	BOLD:AAU9275	KR924376	Animalia;Arthropoda;Insecta;Hymenoptera;Platygastridae;Scelioninae;Telenomus	Telenomus	2014-07-26/08-09	Sable Island National Park Reserve|Environment Canada Weather Station	43.93	-60
CNSIF755-15	BIOUG19550-F08	BOLD:AAB5026	KR926847	Animalia;Arthropoda;Insecta;Hymenoptera;Braconidae;Microgastrinae;Pholetesor	Pholetesor	2014-07-26/08-09	Sable Island National Park Reserve|Environment Canada Weather Station	43.93	-60
CNSIF756-15	BIOUG19550-F09	BOLD:AAU8209	KR930046	Animalia;Arthropoda;Insecta;Hymenoptera;Braconidae;Alysiinae	Alysiinae	2014-07-26/08-09	Sable Island National Park Reserve|Environment Canada Weather Station	43.93	-60
CNSIF757-15	BIOUG19550-F10	BOLD:AAM7405	KR928148	Animalia;Arthropoda;Insecta;Hymenoptera;Figitidae;Eucoilinae	Eucoilinae	2014-07-26/08-09	Sable Island National Park Reserve|Environment Canada Weather Station	43.93	-60
CNSIF759-15	BIOUG19550-F12	BOLD:ACT3293	KR929433	Animalia;Arthropoda;Insecta;Hymenoptera;Torymidae	Torymidae	2014-07-26/08-09	Sable Island National Park Reserve|Environment Canada Weather Station	43.93	-60
CNSIF760-15	BIOUG19550-G01	BOLD:ACT3106	KR931027	Animalia;Arthropoda;Insecta;Hymenoptera;Eulophidae	Eulophidae	2014-07-26/08-09	Sable Island National Park Reserve|Environment Canada Weather Station	43.93	-60
CNSIF762-15	BIOUG19550-G03	BOLD:ACJ0404	KR924057	Animalia;Arthropoda;Insecta;Hymenoptera;Mymaridae;Ooctonus	Ooctonus	2014-07-26/08-09	Sable Island National Park Reserve|Environment Canada Weather Station	43.93	-60
CNSIF763-15	BIOUG19550-G04	BOLD:ABZ8208	KR929960	Animalia;Arthropoda;Insecta;Hymenoptera;Platygastridae;Platygastrinae;Leptacis	Leptacis	2014-07-26/08-09	Sable Island National Park Reserve|Environment Canada Weather Station	43.93	-60
CNSIF764-15	BIOUG19550-G05	BOLD:AAB0520	KR925728	Animalia;Arthropoda;Insecta;Hymenoptera;Braconidae;Microgastrinae;Pholetesor	Pholetesor ornigis	2014-07-26/08-09	Sable Island National Park Reserve|Environment Canada Weather Station	43.93	-60
CNSIF765-15	BIOUG19550-G06		MG511777	Animalia;Arthropoda;Insecta;Hymenoptera;Mymaridae;Ooctonus	Ooctonus notatus	2014-07-26/08-09	Sable Island National Park Reserve|Environment Canada Weather Station	43.93	-60
CNSIF766-15	BIOUG19550-G07		MG511753	Animalia;Arthropoda;Insecta;Hymenoptera;Mymaridae;Ooctonus	Ooctonus notatus	2014-07-26/08-09	Sable Island National Park Reserve|Environment Canada Weather Station	43.93	-60
CNSIF769-15	BIOUG19550-G10	BOLD:ABV2659	KR927320	Animalia;Arthropoda;Insecta;Hymenoptera;Platygastridae	Platygastridae	2014-07-26/08-09	Sable Island National Park Reserve|Environment Canada Weather Station	43.93	-60
CNSIF770-15	BIOUG19550-G11	BOLD:AAU8999	KR926929	Animalia;Arthropoda;Insecta;Hymenoptera;Ceraphronidae	Megaspilidae	2014-07-26/08-09	Sable Island National Park Reserve|Environment Canada Weather Station	43.93	-60
CNSIF772-15	BIOUG19550-H01	BOLD:AAH1026	KR925546	Animalia;Arthropoda;Insecta;Hymenoptera;Braconidae;Microgastrinae;Cotesia	Cotesia crambi	2014-07-26/08-09	Sable Island National Park Reserve|Environment Canada Weather Station	43.93	-60
CNSIF773-15	BIOUG19550-H02	BOLD:ABA3660	KR927799	Animalia;Arthropoda;Insecta;Hymenoptera;Mymaridae;Ooctonus	Ooctonus notatus	2014-07-26/08-09	Sable Island National Park Reserve|Environment Canada Weather Station	43.93	-60
CNSIF774-15	BIOUG19550-H03	BOLD:ABA3660	KR923497	Animalia;Arthropoda;Insecta;Hymenoptera;Mymaridae;Ooctonus	Ooctonus notatus	2014-07-26/08-09	Sable Island National Park Reserve|Environment Canada Weather Station	43.93	-60
CNSIF776-15	BIOUG19550-H05		MG512736	Animalia;Arthropoda;Insecta;Hymenoptera;Mymaridae;Ooctonus	Ooctonus notatus	2014-07-26/08-09	Sable Island National Park Reserve|Environment Canada Weather Station	43.93	-60
CNSIF777-15	BIOUG19550-H06	BOLD:ABA3660	KR931323	Animalia;Arthropoda;Insecta;Hymenoptera;Mymaridae;Ooctonus	Ooctonus notatus	2014-07-26/08-09	Sable Island National Park Reserve|Environment Canada Weather Station	43.93	-60
CNSIF778-15	BIOUG19550-H07	BOLD:ABA3660	KR926525	Animalia;Arthropoda;Insecta;Hymenoptera;Mymaridae;Ooctonus	Ooctonus notatus	2014-07-26/08-09	Sable Island National Park Reserve|Environment Canada Weather Station	43.93	-60
CNSIF779-15	BIOUG19550-H08		MG510204	Animalia;Arthropoda;Insecta;Hymenoptera;Platygastridae	Platygastridae	2014-07-26/08-09	Sable Island National Park Reserve|Environment Canada Weather Station	43.93	-60
CNSIF780-15	BIOUG19550-H09	BOLD:ACN3147	KR932899	Animalia;Arthropoda;Insecta;Hymenoptera;Braconidae;Gnamptodontinae;Gnamptodon	Gnamptodon	2014-07-26/08-09	Sable Island National Park Reserve|Environment Canada Weather Station	43.93	-60
CNSIF782-15	BIOUG19550-H11	BOLD:ACN3147	KR931029	Animalia;Arthropoda;Insecta;Hymenoptera;Braconidae;Gnamptodontinae;Gnamptodon	Gnamptodon	2014-07-26/08-09	Sable Island National Park Reserve|Environment Canada Weather Station	43.93	-60
CNSIF783-15	BIOUG19559-A01	BOLD:ACT1510	KR932672	Animalia;Arthropoda;Insecta;Hymenoptera;Braconidae;Orgilinae;Orgilus	Orgilus	2014-07-26/08-09	Sable Island National Park Reserve|Environment Canada Weather Station	43.93	-60
CNSIF784-15	BIOUG19559-A02	BOLD:ACE7175	KR924100	Animalia;Arthropoda;Insecta;Hymenoptera;Cynipidae;Cynipinae;Periclistus	Periclistus	2014-07-26/08-09	Sable Island National Park Reserve|Environment Canada Weather Station	43.93	-60
CNSIF789-15	BIOUG19559-A07	BOLD:AAB0520	KR933915	Animalia;Arthropoda;Insecta;Hymenoptera;Braconidae;Microgastrinae;Pholetesor	Pholetesor ornigis	2014-07-26/08-09	Sable Island National Park Reserve|Environment Canada Weather Station	43.93	-60
CNSIF790-15	BIOUG19559-A08	BOLD:AAZ9563	KR927637	Animalia;Arthropoda;Insecta;Hymenoptera;Ichneumonidae;Campopleginae;Diadegma	Diadegma pendulum	2014-07-26/08-09	Sable Island National Park Reserve|Environment Canada Weather Station	43.93	-60
CNSIF792-15	BIOUG19559-A10	BOLD:ACS7566	KR934806	Animalia;Arthropoda;Insecta;Hymenoptera;Platygastridae	Platygastridae	2014-07-26/08-09	Sable Island National Park Reserve|Environment Canada Weather Station	43.93	-60
CNSIF793-15	BIOUG19559-A11	BOLD:AAZ9563	KR929395	Animalia;Arthropoda;Insecta;Hymenoptera;Ichneumonidae;Campopleginae;Diadegma	Diadegma pendulum	2014-07-26/08-09	Sable Island National Park Reserve|Environment Canada Weather Station	43.93	-60
CNSIF796-15	BIOUG19559-B02		MG509922	Animalia;Arthropoda;Insecta;Hymenoptera;Mymaridae;Ooctonus	Ooctonus notatus	2014-07-26/08-09	Sable Island National Park Reserve|Environment Canada Weather Station	43.93	-60
CNSIF797-15	BIOUG19559-B03		MG511892	Animalia;Arthropoda;Insecta;Hymenoptera;Mymaridae;Ooctonus	Ooctonus notatus	2014-07-26/08-09	Sable Island National Park Reserve|Environment Canada Weather Station	43.93	-60
CNSIF798-15	BIOUG19559-B04	BOLD:ABW0562	KR926390	Animalia;Arthropoda;Insecta;Hymenoptera;Ichneumonidae;Mesochorinae	Mesochorinae	2014-07-26/08-09	Sable Island National Park Reserve|Environment Canada Weather Station	43.93	-60
CNSIF799-15	BIOUG19559-B05	BOLD:AAZ9563	KR932690	Animalia;Arthropoda;Insecta;Hymenoptera;Ichneumonidae;Campopleginae;Diadegma	Diadegma pendulum	2014-07-26/08-09	Sable Island National Park Reserve|Environment Canada Weather Station	43.93	-60
CNSIF800-15	BIOUG19559-B06	BOLD:AAZ9563	KR928924	Animalia;Arthropoda;Insecta;Hymenoptera;Ichneumonidae;Campopleginae;Diadegma	Diadegma pendulum	2014-07-26/08-09	Sable Island National Park Reserve|Environment Canada Weather Station	43.93	-60
CNSIF801-15	BIOUG19559-B07	BOLD:AAG1358	KR935074	Animalia;Arthropoda;Insecta;Hymenoptera;Braconidae;Macrocentrinae;Macrocentrus	Macrocentrus	2014-07-26/08-09	Sable Island National Park Reserve|Environment Canada Weather Station	43.93	-60
CNSIF802-15	BIOUG19559-B08	BOLD:ACN3147	KR933011	Animalia;Arthropoda;Insecta;Hymenoptera;Braconidae;Gnamptodontinae;Gnamptodon	Gnamptodon	2014-07-26/08-09	Sable Island National Park Reserve|Environment Canada Weather Station	43.93	-60
CNSIF803-15	BIOUG19559-B09	BOLD:AAU8209	KR924414	Animalia;Arthropoda;Insecta;Hymenoptera;Braconidae;Alysiinae	Alysiinae	2014-07-26/08-09	Sable Island National Park Reserve|Environment Canada Weather Station	43.93	-60
CNSIF804-15	BIOUG19559-B10	BOLD:AAU9512	KR925767	Animalia;Arthropoda;Insecta;Hymenoptera;Pteromalidae;Pteromalinae;Cecidostiba	Cecidostiba	2014-07-26/08-09	Sable Island National Park Reserve|Environment Canada Weather Station	43.93	-60
CNSIF806-15	BIOUG19559-B12	BOLD:ACS7440	KR934287	Animalia;Arthropoda;Insecta;Hymenoptera;Braconidae;Miracinae;Mirax	Mirax	2014-07-26/08-09	Sable Island National Park Reserve|Environment Canada Weather Station	43.93	-60
CNSIF807-15	BIOUG19559-C01	BOLD:AAA7636	KR935156	Animalia;Arthropoda;Insecta;Hymenoptera;Braconidae;Alysiinae;Dinotrema	Dinotrema	2014-07-26/08-09	Sable Island National Park Reserve|Environment Canada Weather Station	43.93	-60
CNSIF809-15	BIOUG19559-C03	BOLD:ACM1917	KR928268	Animalia;Arthropoda;Insecta;Hymenoptera;Platygastridae;Scelioninae;Telenomus	Telenomus	2014-07-26/08-09	Sable Island National Park Reserve|Environment Canada Weather Station	43.93	-60
CNSIF810-15	BIOUG19559-C04	BOLD:ACT1529	KR926848	Animalia;Arthropoda;Insecta;Hymenoptera;Bethylidae;Bethylinae;Bethylus	Bethylus	2014-07-26/08-09	Sable Island National Park Reserve|Environment Canada Weather Station	43.93	-60
CNSIF811-15	BIOUG19559-C05	BOLD:AAG1488	KR925439	Animalia;Arthropoda;Insecta;Hymenoptera;Mymaridae;Lymaenon	Gonatocerus	2014-07-26/08-09	Sable Island National Park Reserve|Environment Canada Weather Station	43.93	-60
CNSIF813-15	BIOUG19559-C07	BOLD:ACN3147	KR929521	Animalia;Arthropoda;Insecta;Hymenoptera;Braconidae;Gnamptodontinae;Gnamptodon	Gnamptodon	2014-07-26/08-09	Sable Island National Park Reserve|Environment Canada Weather Station	43.93	-60
CNSIF816-15	BIOUG19559-C10	BOLD:ACN3147	KR930576	Animalia;Arthropoda;Insecta;Hymenoptera;Braconidae;Gnamptodontinae;Gnamptodon	Gnamptodon	2014-07-26/08-09	Sable Island National Park Reserve|Environment Canada Weather Station	43.93	-60
CNSIF817-15	BIOUG19559-C11	BOLD:ACN3147	KR933504	Animalia;Arthropoda;Insecta;Hymenoptera;Braconidae;Gnamptodontinae;Gnamptodon	Gnamptodon	2014-07-26/08-09	Sable Island National Park Reserve|Environment Canada Weather Station	43.93	-60
CNSIF821-15	BIOUG19559-D03	BOLD:AAD2622	KR937006	Animalia;Arthropoda;Insecta;Lepidoptera;Gracillariidae;Gracillariinae;Caloptilia	Caloptilia	2014-07-26/08-09	Sable Island National Park Reserve|Environment Canada Weather Station	43.93	-60
CNSIF822-15	BIOUG19559-D04	BOLD:ACT0186	KR938469	Animalia;Arthropoda;Insecta;Lepidoptera;Gracillariidae;Gracillariinae;Parornix	Parornix	2014-07-26/08-09	Sable Island National Park Reserve|Environment Canada Weather Station	43.93	-60
CNSIF823-15	BIOUG19559-D05	BOLD:AAC7222	KR937681	Animalia;Arthropoda;Insecta;Lepidoptera;Tortricidae;Olethreutinae;Notocelia	Notocelia culminana	2014-07-26/08-09	Sable Island National Park Reserve|Environment Canada Weather Station	43.93	-60
CNSIF824-15	BIOUG19559-D06	BOLD:AAC7222	KR941058	Animalia;Arthropoda;Insecta;Lepidoptera;Tortricidae;Olethreutinae;Notocelia	Notocelia culminana	2014-07-26/08-09	Sable Island National Park Reserve|Environment Canada Weather Station	43.93	-60
CNSIF825-15	BIOUG19559-D07	BOLD:AAA3920	KR937524	Animalia;Arthropoda;Insecta;Lepidoptera;Crambidae;Crambinae;Agriphila	Agriphila ruricolellus	2014-07-26/08-09	Sable Island National Park Reserve|Environment Canada Weather Station	43.93	-60
CNSIF826-15	BIOUG19559-D08	BOLD:AAC7222	KR937335	Animalia;Arthropoda;Insecta;Lepidoptera;Tortricidae;Olethreutinae;Notocelia	Notocelia culminana	2014-07-26/08-09	Sable Island National Park Reserve|Environment Canada Weather Station	43.93	-60
CNSIF827-15	BIOUG19559-D09	BOLD:AAC7222	KR941158	Animalia;Arthropoda;Insecta;Lepidoptera;Tortricidae;Olethreutinae;Notocelia	Notocelia culminana	2014-07-26/08-09	Sable Island National Park Reserve|Environment Canada Weather Station	43.93	-60
CNSIF828-15	BIOUG19559-D10	BOLD:AAC7222	KR938530	Animalia;Arthropoda;Insecta;Lepidoptera;Tortricidae;Olethreutinae;Notocelia	Notocelia culminana	2014-07-26/08-09	Sable Island National Park Reserve|Environment Canada Weather Station	43.93	-60
CNSIF829-15	BIOUG19559-D11	BOLD:AAC7222	KR940325	Animalia;Arthropoda;Insecta;Lepidoptera;Tortricidae;Olethreutinae;Notocelia	Notocelia culminana	2014-07-26/08-09	Sable Island National Park Reserve|Environment Canada Weather Station	43.93	-60
CNSIF830-15	BIOUG19559-D12	BOLD:AAC4056	KR939455	Animalia;Arthropoda;Insecta;Lepidoptera;Pyralidae;Phycitinae;Homoeosoma	Homoeosoma electella	2014-07-26/08-09	Sable Island National Park Reserve|Environment Canada Weather Station	43.93	-60
CNSIF831-15	BIOUG19559-E01	BOLD:AAE5000	KR937911	Animalia;Arthropoda;Insecta;Lepidoptera;Pyralidae;Phycitinae;Homoeosoma	Homoeosoma stypticellum	2014-07-26/08-09	Sable Island National Park Reserve|Environment Canada Weather Station	43.93	-60
CNSIF833-15	BIOUG19559-E03	BOLD:ABY5318	KR964887	Animalia;Arthropoda;Insecta;Diptera;Chloropidae;Oscinellinae	Oscinellinae	2014-07-26/08-09	Sable Island National Park Reserve|Environment Canada Weather Station	43.93	-60
CNSIF834-15	BIOUG19559-E04	BOLD:AAL7864	KR981714	Animalia;Arthropoda;Insecta;Diptera;Sciaridae;Corynoptera	Corynoptera trepida	2014-07-26/08-09	Sable Island National Park Reserve|Environment Canada Weather Station	43.93	-60
CNSIF835-15	BIOUG19559-E05	BOLD:AAH3947	KR978553	Animalia;Arthropoda;Insecta;Diptera;Sciaridae;Bradysia	Bradysia trivittata	2014-07-26/08-09	Sable Island National Park Reserve|Environment Canada Weather Station	43.93	-60
CNSIF836-15	BIOUG19559-E06	BOLD:ACS7643	KR955722	Animalia;Arthropoda;Insecta;Diptera;Cecidomyiidae	Cecidomyiidae	2014-07-26/08-09	Sable Island National Park Reserve|Environment Canada Weather Station	43.93	-60
CNSIF837-15	BIOUG19559-E07	BOLD:AAV1137	KR991964	Animalia;Arthropoda;Insecta;Diptera;Scatopsidae;Ectaetiinae;Ectaetia	Ectaetia	2014-07-26/08-09	Sable Island National Park Reserve|Environment Canada Weather Station	43.93	-60
CNSIF838-15	BIOUG19559-E08	BOLD:AAH3929	KR974063	Animalia;Arthropoda;Insecta;Diptera;Sciaridae;Bradysia	Bradysia flavipila	2014-07-26/08-09	Sable Island National Park Reserve|Environment Canada Weather Station	43.93	-60
CNSIF839-15	BIOUG19559-E09	BOLD:AAL7864	KR981270	Animalia;Arthropoda;Insecta;Diptera;Sciaridae;Corynoptera	Corynoptera trepida	2014-07-26/08-09	Sable Island National Park Reserve|Environment Canada Weather Station	43.93	-60
CNSIF841-15	BIOUG19559-E11	BOLD:AAV1137	KR992276	Animalia;Arthropoda;Insecta;Diptera;Scatopsidae;Ectaetiinae;Ectaetia	Ectaetia	2014-07-26/08-09	Sable Island National Park Reserve|Environment Canada Weather Station	43.93	-60
CNSIF842-15	BIOUG19559-E12	BOLD:AAG1765	KR967689	Animalia;Arthropoda;Insecta;Diptera;Muscidae;Coenosiinae;Coenosia	Coenosia	2014-07-26/08-09	Sable Island National Park Reserve|Environment Canada Weather Station	43.93	-60
CNSIF843-15	BIOUG19559-F01	BOLD:AAM9245	KR980797	Animalia;Arthropoda;Insecta;Diptera;Sciaridae	Sciaridae	2014-07-26/08-09	Sable Island National Park Reserve|Environment Canada Weather Station	43.93	-60
CNSIF844-15	BIOUG19559-F02	BOLD:AAM9245	KR978755	Animalia;Arthropoda;Insecta;Diptera;Sciaridae	Sciaridae	2014-07-26/08-09	Sable Island National Park Reserve|Environment Canada Weather Station	43.93	-60
CNSIF845-15	BIOUG19559-F03	BOLD:AAM9245	KR981295	Animalia;Arthropoda;Insecta;Diptera;Sciaridae	Sciaridae	2014-07-26/08-09	Sable Island National Park Reserve|Environment Canada Weather Station	43.93	-60
CNSIF846-15	BIOUG19559-F04	BOLD:ACS7752	KR987524	Animalia;Arthropoda;Insecta;Diptera;Muscidae	Muscidae	2014-07-26/08-09	Sable Island National Park Reserve|Environment Canada Weather Station	43.93	-60
CNSIF847-15	BIOUG19559-F05	BOLD:AAH3710	KR954910	Animalia;Arthropoda;Insecta;Diptera;Cecidomyiidae	Cecidomyiidae	2014-07-26/08-09	Sable Island National Park Reserve|Environment Canada Weather Station	43.93	-60
CNSIF848-15	BIOUG19559-F06	BOLD:AAM9245	KR979652	Animalia;Arthropoda;Insecta;Diptera;Sciaridae	Sciaridae	2014-07-26/08-09	Sable Island National Park Reserve|Environment Canada Weather Station	43.93	-60
CNSIF849-15	BIOUG19559-F07	BOLD:AAH3947	KR980718	Animalia;Arthropoda;Insecta;Diptera;Sciaridae;Bradysia	Bradysia trivittata	2014-07-26/08-09	Sable Island National Park Reserve|Environment Canada Weather Station	43.93	-60
CNSIF850-15	BIOUG19559-F08	BOLD:AAM9245	KR980483	Animalia;Arthropoda;Insecta;Diptera;Sciaridae	Sciaridae	2014-07-26/08-09	Sable Island National Park Reserve|Environment Canada Weather Station	43.93	-60
CNSIF851-15	BIOUG19559-F09	BOLD:ACA5276	KR980060	Animalia;Arthropoda;Insecta;Diptera;Sciaridae	Sciaridae	2014-07-26/08-09	Sable Island National Park Reserve|Environment Canada Weather Station	43.93	-60
CNSIF852-15	BIOUG19559-F10	BOLD:AAM9243	KR988516	Animalia;Arthropoda;Insecta;Diptera;Sciaridae;Bradysia	Bradysia nitidicollis	2014-07-26/08-09	Sable Island National Park Reserve|Environment Canada Weather Station	43.93	-60
CNSIF853-15	BIOUG19559-F11	BOLD:ACT0592	KR956179	Animalia;Arthropoda;Insecta;Diptera;Cecidomyiidae	Cecidomyiidae	2014-07-26/08-09	Sable Island National Park Reserve|Environment Canada Weather Station	43.93	-60
CNSIF854-15	BIOUG19559-F12	BOLD:ABA6407	KR982543	Animalia;Arthropoda;Insecta;Diptera;Sciaridae;Pseudolycoriella	Pseudolycoriella	2014-07-26/08-09	Sable Island National Park Reserve|Environment Canada Weather Station	43.93	-60
CNSIF855-15	BIOUG19559-G01	BOLD:AAH3920	KR976685	Animalia;Arthropoda;Insecta;Diptera;Sciaridae;Scatopsciara	Scatopsciara atomaria	2014-07-26/08-09	Sable Island National Park Reserve|Environment Canada Weather Station	43.93	-60
CNSIF857-15	BIOUG19559-G03	BOLD:AAM9245	KR978568	Animalia;Arthropoda;Insecta;Diptera;Sciaridae	Sciaridae	2014-07-26/08-09	Sable Island National Park Reserve|Environment Canada Weather Station	43.93	-60
CNSIF858-15	BIOUG19559-G04	BOLD:AAL7864	KR981302	Animalia;Arthropoda;Insecta;Diptera;Sciaridae;Corynoptera	Corynoptera trepida	2014-07-26/08-09	Sable Island National Park Reserve|Environment Canada Weather Station	43.93	-60
CNSIF859-15	BIOUG19559-G05	BOLD:AAH3947	KR978938	Animalia;Arthropoda;Insecta;Diptera;Sciaridae;Bradysia	Bradysia trivittata	2014-07-26/08-09	Sable Island National Park Reserve|Environment Canada Weather Station	43.93	-60
CNSIF860-15	BIOUG19559-G06	BOLD:AAH3947	KR979041	Animalia;Arthropoda;Insecta;Diptera;Sciaridae;Bradysia	Bradysia trivittata	2014-07-26/08-09	Sable Island National Park Reserve|Environment Canada Weather Station	43.93	-60
CNSIF861-15	BIOUG19559-G07	BOLD:ACT3038	KR965768	Animalia;Arthropoda;Insecta;Diptera;Chloropidae	Chloropidae	2014-07-26/08-09	Sable Island National Park Reserve|Environment Canada Weather Station	43.93	-60
CNSIF862-15	BIOUG19559-G08	BOLD:AAH3947	KR980642	Animalia;Arthropoda;Insecta;Diptera;Sciaridae;Bradysia	Bradysia trivittata	2014-07-26/08-09	Sable Island National Park Reserve|Environment Canada Weather Station	43.93	-60
CNSIF864-15	BIOUG19559-G10	BOLD:AAM9245	KR981366	Animalia;Arthropoda;Insecta;Diptera;Sciaridae	Sciaridae	2014-07-26/08-09	Sable Island National Park Reserve|Environment Canada Weather Station	43.93	-60
CNSIF865-15	BIOUG19559-G11	BOLD:AAM9245	KR978884	Animalia;Arthropoda;Insecta;Diptera;Sciaridae	Sciaridae	2014-07-26/08-09	Sable Island National Park Reserve|Environment Canada Weather Station	43.93	-60
CNSIF866-15	BIOUG19559-G12	BOLD:AAU6513	KR979184	Animalia;Arthropoda;Insecta;Diptera;Sciaridae;Corynoptera	Corynoptera bicuspidata	2014-07-26/08-09	Sable Island National Park Reserve|Environment Canada Weather Station	43.93	-60
CNSIF867-15	BIOUG19559-H01	BOLD:AAH3947	KR982367	Animalia;Arthropoda;Insecta;Diptera;Sciaridae;Bradysia	Bradysia trivittata	2014-07-26/08-09	Sable Island National Park Reserve|Environment Canada Weather Station	43.93	-60
CNSIF868-15	BIOUG19559-H02	BOLD:AAL7864	KR979816	Animalia;Arthropoda;Insecta;Diptera;Sciaridae;Corynoptera	Corynoptera trepida	2014-07-26/08-09	Sable Island National Park Reserve|Environment Canada Weather Station	43.93	-60
CNSIF869-15	BIOUG19559-H03	BOLD:AAM9245	KR979178	Animalia;Arthropoda;Insecta;Diptera;Sciaridae	Sciaridae	2014-07-26/08-09	Sable Island National Park Reserve|Environment Canada Weather Station	43.93	-60
CNSIF870-15	BIOUG19559-H04	BOLD:AAM9245	KR981343	Animalia;Arthropoda;Insecta;Diptera;Sciaridae	Sciaridae	2014-07-26/08-09	Sable Island National Park Reserve|Environment Canada Weather Station	43.93	-60
CNSIF871-15	BIOUG19559-H05	BOLD:AAM9245	KR980380	Animalia;Arthropoda;Insecta;Diptera;Sciaridae	Sciaridae	2014-07-26/08-09	Sable Island National Park Reserve|Environment Canada Weather Station	43.93	-60
CNSIF872-15	BIOUG19559-H06	BOLD:AAM9245	KR981836	Animalia;Arthropoda;Insecta;Diptera;Sciaridae	Sciaridae	2014-07-26/08-09	Sable Island National Park Reserve|Environment Canada Weather Station	43.93	-60
CNSIF873-15	BIOUG19559-H07	BOLD:AAM9245	KR981573	Animalia;Arthropoda;Insecta;Diptera;Sciaridae	Sciaridae	2014-07-26/08-09	Sable Island National Park Reserve|Environment Canada Weather Station	43.93	-60
CNSIF875-15	BIOUG19559-H09	BOLD:AAM9243	KR991385	Animalia;Arthropoda;Insecta;Diptera;Sciaridae;Bradysia	Bradysia nitidicollis	2014-07-26/08-09	Sable Island National Park Reserve|Environment Canada Weather Station	43.93	-60
CNSIF876-15	BIOUG19559-H10	BOLD:AAM9245	KR982269	Animalia;Arthropoda;Insecta;Diptera;Sciaridae	Sciaridae	2014-07-26/08-09	Sable Island National Park Reserve|Environment Canada Weather Station	43.93	-60
CNSIF877-15	BIOUG19559-H11	BOLD:AAH3947	KR979060	Animalia;Arthropoda;Insecta;Diptera;Sciaridae;Bradysia	Bradysia trivittata	2014-07-26/08-09	Sable Island National Park Reserve|Environment Canada Weather Station	43.93	-60
CNSIF878-15	BIOUG19560-A01	BOLD:AAM9245	KR979402	Animalia;Arthropoda;Insecta;Diptera;Sciaridae	Sciaridae	2014-07-26/08-09	Sable Island National Park Reserve|Environment Canada Weather Station	43.93	-60
CNSIF879-15	BIOUG19560-A02	BOLD:AAV1137	KR988519	Animalia;Arthropoda;Insecta;Diptera;Scatopsidae;Ectaetiinae;Ectaetia	Ectaetia	2014-07-26/08-09	Sable Island National Park Reserve|Environment Canada Weather Station	43.93	-60
CNSIF880-15	BIOUG19560-A03	BOLD:AAM9245	KR982293	Animalia;Arthropoda;Insecta;Diptera;Sciaridae	Sciaridae	2014-07-26/08-09	Sable Island National Park Reserve|Environment Canada Weather Station	43.93	-60
CNSIF881-15	BIOUG19560-A04	BOLD:AAH3947	KR981859	Animalia;Arthropoda;Insecta;Diptera;Sciaridae;Bradysia	Bradysia trivittata	2014-07-26/08-09	Sable Island National Park Reserve|Environment Canada Weather Station	43.93	-60
CNSIF882-15	BIOUG19560-A05	BOLD:AAH3920	KR976648	Animalia;Arthropoda;Insecta;Diptera;Sciaridae;Scatopsciara	Scatopsciara atomaria	2014-07-26/08-09	Sable Island National Park Reserve|Environment Canada Weather Station	43.93	-60
CNSIF883-15	BIOUG19560-A06	BOLD:AAM9245	KR980663	Animalia;Arthropoda;Insecta;Diptera;Sciaridae	Sciaridae	2014-07-26/08-09	Sable Island National Park Reserve|Environment Canada Weather Station	43.93	-60
CNSIF884-15	BIOUG19560-A07	BOLD:AAM9245	KR980317	Animalia;Arthropoda;Insecta;Diptera;Sciaridae	Sciaridae	2014-07-26/08-09	Sable Island National Park Reserve|Environment Canada Weather Station	43.93	-60
CNSIF885-15	BIOUG19560-A08	BOLD:AAM9245	KR981946	Animalia;Arthropoda;Insecta;Diptera;Sciaridae	Sciaridae	2014-07-26/08-09	Sable Island National Park Reserve|Environment Canada Weather Station	43.93	-60
CNSIF886-15	BIOUG19560-A09	BOLD:AAM9245	KR981984	Animalia;Arthropoda;Insecta;Diptera;Sciaridae	Sciaridae	2014-07-26/08-09	Sable Island National Park Reserve|Environment Canada Weather Station	43.93	-60
CNSIF887-15	BIOUG19560-A10	BOLD:AAM9245	KR981773	Animalia;Arthropoda;Insecta;Diptera;Sciaridae	Sciaridae	2014-07-26/08-09	Sable Island National Park Reserve|Environment Canada Weather Station	43.93	-60
CNSIF889-15	BIOUG19560-A12	BOLD:ABV9018	KR984396	Animalia;Arthropoda;Insecta;Diptera;Mycetophilidae;Sciophilinae;Sciophila	Sciophila		Sable Island National Park Reserve|Environment Canada Weather Station	43.93	-60
CNSIF890-15	BIOUG19560-B01	BOLD:ACT0749	KR965807	Animalia;Arthropoda;Insecta;Diptera;Chironomidae	Chironomidae	2014-07-26/08-09	Sable Island National Park Reserve|Environment Canada Weather Station	43.93	-60
CNSIF891-15	BIOUG19560-B02	BOLD:AAV1137	KR990304	Animalia;Arthropoda;Insecta;Diptera;Scatopsidae;Ectaetiinae;Ectaetia	Ectaetia	2014-07-26/08-09	Sable Island National Park Reserve|Environment Canada Weather Station	43.93	-60
CNSIF892-15	BIOUG19560-B03	BOLD:ABA6407	KR980117	Animalia;Arthropoda;Insecta;Diptera;Sciaridae;Pseudolycoriella	Pseudolycoriella	2014-07-26/08-09	Sable Island National Park Reserve|Environment Canada Weather Station	43.93	-60
CNSIF893-15	BIOUG19560-B04	BOLD:AAC8842	KR960450	Animalia;Arthropoda;Insecta;Diptera;Chironomidae;Chironominae;Paratanytarsus	Paratanytarsus laccophilus	2014-07-26/08-09	Sable Island National Park Reserve|Environment Canada Weather Station	43.93	-60
CNSIF894-15	BIOUG19560-B05	BOLD:AAM9245	KR978596	Animalia;Arthropoda;Insecta;Diptera;Sciaridae	Sciaridae	2014-07-26/08-09	Sable Island National Park Reserve|Environment Canada Weather Station	43.93	-60
CNSIF895-15	BIOUG19560-B06	BOLD:AAM9245	KR979937	Animalia;Arthropoda;Insecta;Diptera;Sciaridae	Sciaridae	2014-07-26/08-09	Sable Island National Park Reserve|Environment Canada Weather Station	43.93	-60
CNSIF896-15	BIOUG19560-B07	BOLD:AAM9245	KR979953	Animalia;Arthropoda;Insecta;Diptera;Sciaridae	Sciaridae	2014-07-26/08-09	Sable Island National Park Reserve|Environment Canada Weather Station	43.93	-60
CNSIF897-15	BIOUG19560-B08	BOLD:AAM9245	KR982505	Animalia;Arthropoda;Insecta;Diptera;Sciaridae	Sciaridae	2014-07-26/08-09	Sable Island National Park Reserve|Environment Canada Weather Station	43.93	-60
CNSIF898-15	BIOUG19560-B09	BOLD:AAM9245	KR982152	Animalia;Arthropoda;Insecta;Diptera;Sciaridae	Sciaridae	2014-07-26/08-09	Sable Island National Park Reserve|Environment Canada Weather Station	43.93	-60
CNSIF899-15	BIOUG19560-B10	BOLD:ACS7643	KR952387	Animalia;Arthropoda;Insecta;Diptera;Cecidomyiidae	Cecidomyiidae	2014-07-26/08-09	Sable Island National Park Reserve|Environment Canada Weather Station	43.93	-60
CNSIF900-15	BIOUG19560-B11	BOLD:AAM9245	KR981604	Animalia;Arthropoda;Insecta;Diptera;Sciaridae	Sciaridae	2014-07-26/08-09	Sable Island National Park Reserve|Environment Canada Weather Station	43.93	-60
CNSIF901-15	BIOUG19560-B12	BOLD:AAM9245	KR981763	Animalia;Arthropoda;Insecta;Diptera;Sciaridae	Sciaridae	2014-07-26/08-09	Sable Island National Park Reserve|Environment Canada Weather Station	43.93	-60
CNSIF902-15	BIOUG19560-C01	BOLD:AAM9245	KR979711	Animalia;Arthropoda;Insecta;Diptera;Sciaridae	Sciaridae	2014-07-26/08-09	Sable Island National Park Reserve|Environment Canada Weather Station	43.93	-60
CNSIF903-15	BIOUG19560-C02	BOLD:AAM9245	KR980307	Animalia;Arthropoda;Insecta;Diptera;Sciaridae	Sciaridae	2014-07-26/08-09	Sable Island National Park Reserve|Environment Canada Weather Station	43.93	-60
CNSIF904-15	BIOUG19560-C03	BOLD:AAM9245	KR980774	Animalia;Arthropoda;Insecta;Diptera;Sciaridae	Sciaridae	2014-07-26/08-09	Sable Island National Park Reserve|Environment Canada Weather Station	43.93	-60
CNSIF905-15	BIOUG19560-C04	BOLD:AAH3947	KR982456	Animalia;Arthropoda;Insecta;Diptera;Sciaridae;Bradysia	Bradysia trivittata	2014-07-26/08-09	Sable Island National Park Reserve|Environment Canada Weather Station	43.93	-60
CNSIF906-15	BIOUG19560-C05	BOLD:AAM9245	KR979375	Animalia;Arthropoda;Insecta;Diptera;Sciaridae	Sciaridae	2014-07-26/08-09	Sable Island National Park Reserve|Environment Canada Weather Station	43.93	-60
CNSIF907-15	BIOUG19560-C06	BOLD:ACT1734	KR942822	Animalia;Arthropoda;Insecta;Diptera;Agromyzidae	Agromyzidae	2014-07-26/08-09	Sable Island National Park Reserve|Environment Canada Weather Station	43.93	-60
CNSIF908-15	BIOUG19560-C07	BOLD:AAM9245	KR979954	Animalia;Arthropoda;Insecta;Diptera;Sciaridae	Sciaridae	2014-07-26/08-09	Sable Island National Park Reserve|Environment Canada Weather Station	43.93	-60
CNSIF909-15	BIOUG19560-C08	BOLD:AAL7864	KR981985	Animalia;Arthropoda;Insecta;Diptera;Sciaridae;Corynoptera	Corynoptera trepida	2014-07-26/08-09	Sable Island National Park Reserve|Environment Canada Weather Station	43.93	-60
CNSIF910-15	BIOUG19560-C09	BOLD:AAM9245	KR979459	Animalia;Arthropoda;Insecta;Diptera;Sciaridae	Sciaridae	2014-07-26/08-09	Sable Island National Park Reserve|Environment Canada Weather Station	43.93	-60
CNSIF911-15	BIOUG19560-C10	BOLD:AAV1137	KR990492	Animalia;Arthropoda;Insecta;Diptera;Scatopsidae;Ectaetiinae;Ectaetia	Ectaetia	2014-07-26/08-09	Sable Island National Park Reserve|Environment Canada Weather Station	43.93	-60
CNSIF912-15	BIOUG19560-C11	BOLD:AAM9245	KR979083	Animalia;Arthropoda;Insecta;Diptera;Sciaridae	Sciaridae	2014-07-26/08-09	Sable Island National Park Reserve|Environment Canada Weather Station	43.93	-60
CNSIF913-15	BIOUG19560-C12	BOLD:AAM9245	KR979484	Animalia;Arthropoda;Insecta;Diptera;Sciaridae	Sciaridae	2014-07-26/08-09	Sable Island National Park Reserve|Environment Canada Weather Station	43.93	-60
CNSIF914-15	BIOUG19560-D01	BOLD:AAM9245	KR980997	Animalia;Arthropoda;Insecta;Diptera;Sciaridae	Sciaridae	2014-07-26/08-09	Sable Island National Park Reserve|Environment Canada Weather Station	43.93	-60
CNSIF915-15	BIOUG19560-D02	BOLD:AAM9245	KR981832	Animalia;Arthropoda;Insecta;Diptera;Sciaridae	Sciaridae	2014-07-26/08-09	Sable Island National Park Reserve|Environment Canada Weather Station	43.93	-60
CNSIF916-15	BIOUG19560-D03	BOLD:ACT0592	KR957035	Animalia;Arthropoda;Insecta;Diptera;Cecidomyiidae	Cecidomyiidae	2014-07-26/08-09	Sable Island National Park Reserve|Environment Canada Weather Station	43.93	-60
CNSIF917-15	BIOUG19560-D04	BOLD:AAM9245	KR981974	Animalia;Arthropoda;Insecta;Diptera;Sciaridae	Sciaridae	2014-07-26/08-09	Sable Island National Park Reserve|Environment Canada Weather Station	43.93	-60
CNSIF918-15	BIOUG19560-D05	BOLD:AAM9245	KR981454	Animalia;Arthropoda;Insecta;Diptera;Sciaridae	Sciaridae	2014-07-26/08-09	Sable Island National Park Reserve|Environment Canada Weather Station	43.93	-60
CNSIF919-15	BIOUG19560-D06	BOLD:AAL7864	KR979982	Animalia;Arthropoda;Insecta;Diptera;Sciaridae;Corynoptera	Corynoptera trepida	2014-07-26/08-09	Sable Island National Park Reserve|Environment Canada Weather Station	43.93	-60
CNSIF920-15	BIOUG19560-D07	BOLD:AAM9245	KR979271	Animalia;Arthropoda;Insecta;Diptera;Sciaridae	Sciaridae	2014-07-26/08-09	Sable Island National Park Reserve|Environment Canada Weather Station	43.93	-60
CNSIF921-15	BIOUG19560-D08	BOLD:ACS9899	KR978846	Animalia;Arthropoda;Insecta;Diptera;Sciaridae	Sciaridae	2014-07-26/08-09	Sable Island National Park Reserve|Environment Canada Weather Station	43.93	-60
CNSIF923-15	BIOUG19560-D10	BOLD:AAL7864	KR979912	Animalia;Arthropoda;Insecta;Diptera;Sciaridae;Corynoptera	Corynoptera trepida	2014-07-26/08-09	Sable Island National Park Reserve|Environment Canada Weather Station	43.93	-60
CNSIF924-15	BIOUG19560-D11	BOLD:ACT0749	KR967045	Animalia;Arthropoda;Insecta;Diptera;Chironomidae	Chironomidae	2014-07-26/08-09	Sable Island National Park Reserve|Environment Canada Weather Station	43.93	-60
CNSIF925-15	BIOUG19560-D12	BOLD:ABV1337	KR956306	Animalia;Arthropoda;Insecta;Diptera;Cecidomyiidae	Cecidomyiidae	2014-07-26/08-09	Sable Island National Park Reserve|Environment Canada Weather Station	43.93	-60
CNSIF926-15	BIOUG19560-E01	BOLD:ABA9086	KR915953	Animalia;Arthropoda;Insecta;Coleoptera;Anthicidae;Anthicinae;Sapintus	Sapintus pusillus	2014-07-26/08-09	Sable Island National Park Reserve|Environment Canada Weather Station	43.93	-60
CNSIF927-15	BIOUG19560-E02	BOLD:AAI8935	KR914798	Animalia;Arthropoda;Insecta;Coleoptera;Latridiidae;Corticariinae;Cortinicara	Cortinicara gibbosa	2014-07-26/08-09	Sable Island National Park Reserve|Environment Canada Weather Station	43.93	-60
CNSIF928-15	BIOUG19560-E03	BOLD:AAI8935	KR915928	Animalia;Arthropoda;Insecta;Coleoptera;Latridiidae;Corticariinae;Cortinicara	Cortinicara gibbosa	2014-07-26/08-09	Sable Island National Park Reserve|Environment Canada Weather Station	43.93	-60
CNSIF929-15	BIOUG19560-E04	BOLD:AAI8935	KR915917	Animalia;Arthropoda;Insecta;Coleoptera;Latridiidae;Corticariinae;Cortinicara	Cortinicara gibbosa	2014-07-26/08-09	Sable Island National Park Reserve|Environment Canada Weather Station	43.93	-60
CNSIF930-15	BIOUG19560-E05	BOLD:AAI8935	KR915568	Animalia;Arthropoda;Insecta;Coleoptera;Latridiidae;Corticariinae;Cortinicara	Cortinicara gibbosa	2014-07-26/08-09	Sable Island National Park Reserve|Environment Canada Weather Station	43.93	-60
CNSIF931-15	BIOUG19560-E06	BOLD:AAI8935	KR915333	Animalia;Arthropoda;Insecta;Coleoptera;Latridiidae;Corticariinae;Cortinicara	Cortinicara gibbosa	2014-07-26/08-09	Sable Island National Park Reserve|Environment Canada Weather Station	43.93	-60
CNSIF932-15	BIOUG19560-E07	BOLD:AAI8935	KR915288	Animalia;Arthropoda;Insecta;Coleoptera;Latridiidae;Corticariinae;Cortinicara	Cortinicara gibbosa	2014-07-26/08-09	Sable Island National Park Reserve|Environment Canada Weather Station	43.93	-60
CNSIF933-15	BIOUG19560-E08	BOLD:AAI8935	KR915951	Animalia;Arthropoda;Insecta;Coleoptera;Latridiidae;Corticariinae;Cortinicara	Cortinicara gibbosa	2014-07-26/08-09	Sable Island National Park Reserve|Environment Canada Weather Station	43.93	-60
CNSIF934-15	BIOUG19560-E09	BOLD:AAI8935	KR916046	Animalia;Arthropoda;Insecta;Coleoptera;Latridiidae;Corticariinae;Cortinicara	Cortinicara gibbosa	2014-07-26/08-09	Sable Island National Park Reserve|Environment Canada Weather Station	43.93	-60
CNSIF935-15	BIOUG19560-E10	BOLD:AAI8935	KR915417	Animalia;Arthropoda;Insecta;Coleoptera;Latridiidae;Corticariinae;Cortinicara	Cortinicara gibbosa	2014-07-26/08-09	Sable Island National Park Reserve|Environment Canada Weather Station	43.93	-60
CNSIF936-15	BIOUG19560-E11	BOLD:AAI8935	KR914856	Animalia;Arthropoda;Insecta;Coleoptera;Latridiidae;Corticariinae;Cortinicara	Cortinicara gibbosa	2014-07-26/08-09	Sable Island National Park Reserve|Environment Canada Weather Station	43.93	-60
CNSIF937-15	BIOUG19560-E12	BOLD:AAI8935	KR915520	Animalia;Arthropoda;Insecta;Coleoptera;Latridiidae;Corticariinae;Cortinicara	Cortinicara gibbosa	2014-07-26/08-09	Sable Island National Park Reserve|Environment Canada Weather Station	43.93	-60
CNSIF938-15	BIOUG19560-F01	BOLD:ABA9086	KR915346	Animalia;Arthropoda;Insecta;Coleoptera;Anthicidae;Anthicinae;Sapintus	Sapintus pusillus	2014-07-26/08-09	Sable Island National Park Reserve|Environment Canada Weather Station	43.93	-60
CNSIF939-15	BIOUG19560-F02	BOLD:AAI8935	KR916781	Animalia;Arthropoda;Insecta;Coleoptera;Latridiidae;Corticariinae;Cortinicara	Cortinicara gibbosa	2014-07-26/08-09	Sable Island National Park Reserve|Environment Canada Weather Station	43.93	-60
CNSIF940-15	BIOUG19560-F03	BOLD:AAI8935	KR915492	Animalia;Arthropoda;Insecta;Coleoptera;Latridiidae;Corticariinae;Cortinicara	Cortinicara gibbosa	2014-07-26/08-09	Sable Island National Park Reserve|Environment Canada Weather Station	43.93	-60
CNSIF941-15	BIOUG19560-F04	BOLD:AAI8935	KR915076	Animalia;Arthropoda;Insecta;Coleoptera;Latridiidae;Corticariinae;Cortinicara	Cortinicara gibbosa	2014-07-26/08-09	Sable Island National Park Reserve|Environment Canada Weather Station	43.93	-60
CNSIF942-15	BIOUG19560-F05	BOLD:AAI8935	KR915613	Animalia;Arthropoda;Insecta;Coleoptera;Latridiidae;Corticariinae;Cortinicara	Cortinicara gibbosa	2014-07-26/08-09	Sable Island National Park Reserve|Environment Canada Weather Station	43.93	-60
CNSIF943-15	BIOUG19560-F06	BOLD:AAI8935	KR915780	Animalia;Arthropoda;Insecta;Coleoptera;Latridiidae;Corticariinae;Cortinicara	Cortinicara gibbosa	2014-07-26/08-09	Sable Island National Park Reserve|Environment Canada Weather Station	43.93	-60
CNSIF944-15	BIOUG19560-F07	BOLD:AAI8935	KR915559	Animalia;Arthropoda;Insecta;Coleoptera;Latridiidae;Corticariinae;Cortinicara	Cortinicara gibbosa	2014-07-26/08-09	Sable Island National Park Reserve|Environment Canada Weather Station	43.93	-60
CNSIF945-15	BIOUG19560-F08	BOLD:AAI8935	KR915005	Animalia;Arthropoda;Insecta;Coleoptera;Latridiidae;Corticariinae;Cortinicara	Cortinicara gibbosa	2014-07-26/08-09	Sable Island National Park Reserve|Environment Canada Weather Station	43.93	-60
CNSIF946-15	BIOUG19560-F09	BOLD:AAI8935	KR915190	Animalia;Arthropoda;Insecta;Coleoptera;Latridiidae;Corticariinae;Cortinicara	Cortinicara gibbosa	2014-07-26/08-09	Sable Island National Park Reserve|Environment Canada Weather Station	43.93	-60
CNSIF947-15	BIOUG19560-F10	BOLD:AAI8935	KR915512	Animalia;Arthropoda;Insecta;Coleoptera;Latridiidae;Corticariinae;Cortinicara	Cortinicara gibbosa	2014-07-26/08-09	Sable Island National Park Reserve|Environment Canada Weather Station	43.93	-60
CNSIF948-15	BIOUG19560-F11	BOLD:AAI8935	KR915212	Animalia;Arthropoda;Insecta;Coleoptera;Latridiidae;Corticariinae;Cortinicara	Cortinicara gibbosa	2014-07-26/08-09	Sable Island National Park Reserve|Environment Canada Weather Station	43.93	-60
CNSIF949-15	BIOUG19560-F12	BOLD:AAI8935	KR916680	Animalia;Arthropoda;Insecta;Coleoptera;Latridiidae;Corticariinae;Cortinicara	Cortinicara gibbosa	2014-07-26/08-09	Sable Island National Park Reserve|Environment Canada Weather Station	43.93	-60
CNSIF950-15	BIOUG19560-G01	BOLD:ABW3053	KR938017	Animalia;Arthropoda;Insecta;Lepidoptera;Nepticulidae;Nepticulinae;Stigmella	Stigmella myricafoliella	2014-07-26/08-09	Sable Island National Park Reserve|Environment Canada Weather Station	43.93	-60
CNSIF951-15	BIOUG19560-G02	BOLD:ABW3053	KR936582	Animalia;Arthropoda;Insecta;Lepidoptera;Nepticulidae;Nepticulinae;Stigmella	Stigmella myricafoliella	2014-07-26/08-09	Sable Island National Park Reserve|Environment Canada Weather Station	43.93	-60
CNSIF952-15	BIOUG19560-G03	BOLD:ACS7643	KR954187	Animalia;Arthropoda;Insecta;Diptera;Cecidomyiidae	Cecidomyiidae	2014-07-26/08-09	Sable Island National Park Reserve|Environment Canada Weather Station	43.93	-60
CNSIF953-15	BIOUG19560-G04	BOLD:ACB7163	KR939929	Animalia;Arthropoda;Insecta;Lepidoptera;Nepticulidae;Nepticulinae;Stigmella	Stigmella rosaefoliella	2014-07-26/08-09	Sable Island National Park Reserve|Environment Canada Weather Station	43.93	-60
CNSIF955-15	BIOUG19560-G06	BOLD:ACS8944	MF747791	Animalia;Arthropoda;Arachnida;Trombidiformes;Erythraeidae;Balaustium	Balaustium	2014-07-26/08-09	Sable Island National Park Reserve|Environment Canada Weather Station	43.93	-60
CNSIF956-15	BIOUG19560-G07	BOLD:ACS8944	MF746847	Animalia;Arthropoda;Arachnida;Trombidiformes;Erythraeidae;Balaustium	Balaustium	2014-07-26/08-09	Sable Island National Park Reserve|Environment Canada Weather Station	43.93	-60
CNSIF957-15	BIOUG19560-G08	BOLD:ACS7420	MF913298	Animalia;Arthropoda;Arachnida;Mesostigmata;Phytoseiidae	Phytoseiidae	2014-07-26/08-09	Sable Island National Park Reserve|Environment Canada Weather Station	43.93	-60
CNSIF959-15	BIOUG19560-G10	BOLD:ACS7420	MF912322	Animalia;Arthropoda;Arachnida;Mesostigmata;Phytoseiidae	Phytoseiidae	2014-07-26/08-09	Sable Island National Park Reserve|Environment Canada Weather Station	43.93	-60
CNSIF960-15	BIOUG19560-G11		MG512944	Animalia;Arthropoda;Arachnida;Trombidiformes;Bdellidae	Bdellidae	2014-07-26/08-09	Sable Island National Park Reserve|Environment Canada Weather Station	43.93	-60
CNSIF961-15	BIOUG19560-G12	BOLD:ACN6769	MF911469	Animalia;Arthropoda;Arachnida;Mesostigmata;Laelapidae	Laelapidae	2014-07-26/08-09	Sable Island National Park Reserve|Environment Canada Weather Station	43.93	-60
CNSIF962-15	BIOUG19560-H01	BOLD:ACN6769	MF912638	Animalia;Arthropoda;Arachnida;Mesostigmata;Laelapidae	Laelapidae	2014-07-26/08-09	Sable Island National Park Reserve|Environment Canada Weather Station	43.93	-60
CNSIF963-15	BIOUG19560-H02		MG513158	Animalia;Arthropoda;Insecta;Lepidoptera;Nepticulidae;Nepticulinae;Stigmella	Stigmella myricafoliella	2014-07-26/08-09	Sable Island National Park Reserve|Environment Canada Weather Station	43.93	-60
CNSIF967-15	BIOUG19560-H06		MG508014	Animalia;Arthropoda;Collembola;Entomobryomorpha;Entomobryidae;Orchesellinae;Orchesella	Orchesella	2014-07-26/08-09	Sable Island National Park Reserve|Environment Canada Weather Station	43.93	-60
CNSIF968-15	BIOUG19560-H07		MG509233	Animalia;Arthropoda;Collembola;Entomobryomorpha;Entomobryidae;Orchesellinae;Orchesella	Orchesella	2014-07-26/08-09	Sable Island National Park Reserve|Environment Canada Weather Station	43.93	-60
CNSIF972-15	BIOUG19560-H11	BOLD:AAA7242	MF606693	Animalia;Arthropoda;Collembola;Entomobryomorpha;Entomobryidae;Entomobryinae;Entomobrya	Entomobryidae	2014-07-26/08-09	Sable Island National Park Reserve|Environment Canada Weather Station	43.93	-60
CNSIF973-15	BIOUG19561-A01	BOLD:AAN6555	MF610837	Animalia;Arthropoda;Collembola;Entomobryomorpha;Entomobryidae;Lepidocyrtinae;Lepidocyrtus	Lepidocyrtus cyaneus	2014-07-26/08-09	Sable Island National Park Reserve|Environment Canada Weather Station	43.93	-60
CNSIF974-15	BIOUG19561-A02	BOLD:AAN6555	MF609117	Animalia;Arthropoda;Collembola;Entomobryomorpha;Entomobryidae;Lepidocyrtinae;Lepidocyrtus	Lepidocyrtus cyaneus	2014-07-26/08-09	Sable Island National Park Reserve|Environment Canada Weather Station	43.93	-60
CNSIF975-15	BIOUG19561-A03	BOLD:AAA7242	MF610463	Animalia;Arthropoda;Collembola;Entomobryomorpha;Entomobryidae;Entomobryinae;Entomobrya	Entomobrya multifasciata	2014-07-26/08-09	Sable Island National Park Reserve|Environment Canada Weather Station	43.93	-60
CNSIF976-15	BIOUG19561-A04	BOLD:AAA7242	MF607187	Animalia;Arthropoda;Collembola;Entomobryomorpha;Entomobryidae;Entomobryinae;Entomobrya	Entomobrya multifasciata	2014-07-26/08-09	Sable Island National Park Reserve|Environment Canada Weather Station	43.93	-60
CNSIF977-15	BIOUG19561-A05	BOLD:AAN6555	MF608306	Animalia;Arthropoda;Collembola;Entomobryomorpha;Entomobryidae;Lepidocyrtinae;Lepidocyrtus	Lepidocyrtus cyaneus	2014-07-26/08-09	Sable Island National Park Reserve|Environment Canada Weather Station	43.93	-60
CNSIF978-15	BIOUG19561-A06	BOLD:AAA7242	MF605730	Animalia;Arthropoda;Collembola;Entomobryomorpha;Entomobryidae;Entomobryinae;Entomobrya	Entomobrya multifasciata	2014-07-26/08-09	Sable Island National Park Reserve|Environment Canada Weather Station	43.93	-60
CNSIF979-15	BIOUG19561-A07	BOLD:AAN6555	MF605558	Animalia;Arthropoda;Collembola;Entomobryomorpha;Entomobryidae;Lepidocyrtinae;Lepidocyrtus	Lepidocyrtus cyaneus	2014-07-26/08-09	Sable Island National Park Reserve|Environment Canada Weather Station	43.93	-60
CNSIF980-15	BIOUG19561-A08	BOLD:AAN6555	MF608924	Animalia;Arthropoda;Collembola;Entomobryomorpha;Entomobryidae;Lepidocyrtinae;Lepidocyrtus	Lepidocyrtus cyaneus	2014-07-26/08-09	Sable Island National Park Reserve|Environment Canada Weather Station	43.93	-60
CNSIF981-15	BIOUG19561-A09	BOLD:AAA6611	MF604626	Animalia;Arthropoda;Collembola;Entomobryomorpha;Entomobryidae;Orchesellinae;Orchesella	Orchesella	2014-07-26/08-09	Sable Island National Park Reserve|Environment Canada Weather Station	43.93	-60
CNSIF982-15	BIOUG19561-A10	BOLD:AAN6555	MF609621	Animalia;Arthropoda;Collembola;Entomobryomorpha;Entomobryidae;Lepidocyrtinae;Lepidocyrtus	Lepidocyrtus cyaneus	2014-07-26/08-09	Sable Island National Park Reserve|Environment Canada Weather Station	43.93	-60
CNSIF983-15	BIOUG19561-A11	BOLD:ACT6589	MF610678	Animalia;Arthropoda;Collembola;Entomobryomorpha;Entomobryidae;Lepidocyrtinae;Lepidocyrtus	Lepidocyrtus	2014-07-26/08-09	Sable Island National Park Reserve|Environment Canada Weather Station	43.93	-60
CNSIF984-15	BIOUG19561-A12	BOLD:AAA7242	MF610307	Animalia;Arthropoda;Collembola;Entomobryomorpha;Entomobryidae;Entomobryinae;Entomobrya	Entomobrya multifasciata	2014-07-26/08-09	Sable Island National Park Reserve|Environment Canada Weather Station	43.93	-60
CNSIF985-15	BIOUG19561-B01	BOLD:AAN6555	MF607475	Animalia;Arthropoda;Collembola;Entomobryomorpha;Entomobryidae;Lepidocyrtinae;Lepidocyrtus	Lepidocyrtus cyaneus	2014-07-26/08-09	Sable Island National Park Reserve|Environment Canada Weather Station	43.93	-60
CNSIF986-15	BIOUG19561-B02	BOLD:AAN6555	MF604571	Animalia;Arthropoda;Collembola;Entomobryomorpha;Entomobryidae;Lepidocyrtinae;Lepidocyrtus	Lepidocyrtus cyaneus	2014-07-26/08-09	Sable Island National Park Reserve|Environment Canada Weather Station	43.93	-60
CNSIF987-15	BIOUG19561-B03	BOLD:AAA6611	MF604624	Animalia;Arthropoda;Collembola;Entomobryomorpha;Entomobryidae;Orchesellinae;Orchesella	Orchesella	2014-07-26/08-09	Sable Island National Park Reserve|Environment Canada Weather Station	43.93	-60
CNSIF988-15	BIOUG19561-B04	BOLD:AAA6611	MF603432	Animalia;Arthropoda;Collembola;Entomobryomorpha;Entomobryidae;Orchesellinae;Orchesella	Orchesella	2014-07-26/08-09	Sable Island National Park Reserve|Environment Canada Weather Station	43.93	-60
CNSIF989-15	BIOUG19561-B05	BOLD:AAA6611	MF601790	Animalia;Arthropoda;Collembola;Entomobryomorpha;Entomobryidae;Orchesellinae;Orchesella	Orchesella	2014-07-26/08-09	Sable Island National Park Reserve|Environment Canada Weather Station	43.93	-60
CNSIF990-15	BIOUG19561-B06	BOLD:AAA6611	MF603079	Animalia;Arthropoda;Collembola;Entomobryomorpha;Entomobryidae;Orchesellinae;Orchesella	Orchesella	2014-07-26/08-09	Sable Island National Park Reserve|Environment Canada Weather Station	43.93	-60
CNSIF991-15	BIOUG19561-B07	BOLD:AAA7242	MF604012	Animalia;Arthropoda;Collembola;Entomobryomorpha;Entomobryidae;Entomobryinae;Entomobrya	Entomobrya multifasciata	2014-07-26/08-09	Sable Island National Park Reserve|Environment Canada Weather Station	43.93	-60
CNSIF992-15	BIOUG19561-B08	BOLD:AAA7242	MF603161	Animalia;Arthropoda;Collembola;Entomobryomorpha;Entomobryidae;Entomobryinae;Entomobrya	Entomobrya multifasciata	2014-07-26/08-09	Sable Island National Park Reserve|Environment Canada Weather Station	43.93	-60
CNSIF993-15	BIOUG19561-B09	BOLD:AAA6611	MF605279	Animalia;Arthropoda;Collembola;Entomobryomorpha;Entomobryidae;Orchesellinae;Orchesella	Orchesella	2014-07-26/08-09	Sable Island National Park Reserve|Environment Canada Weather Station	43.93	-60
CNSIF994-15	BIOUG19561-B10	BOLD:AAA6611	MF601489	Animalia;Arthropoda;Collembola;Entomobryomorpha;Entomobryidae;Orchesellinae;Orchesella	Orchesella	2014-07-26/08-09	Sable Island National Park Reserve|Environment Canada Weather Station	43.93	-60
CNSIF995-15	BIOUG19561-B11	BOLD:AAA6611	MF604347	Animalia;Arthropoda;Collembola;Entomobryomorpha;Entomobryidae;Orchesellinae;Orchesella	Orchesella	2014-07-26/08-09	Sable Island National Park Reserve|Environment Canada Weather Station	43.93	-60
CNSIF996-15	BIOUG19561-B12	BOLD:AAA6611	MF603830	Animalia;Arthropoda;Collembola;Entomobryomorpha;Entomobryidae;Orchesellinae;Orchesella	Orchesella	2014-07-26/08-09	Sable Island National Park Reserve|Environment Canada Weather Station	43.93	-60
CNSIF998-15	BIOUG19561-C02	BOLD:ACS8944	MF745154	Animalia;Arthropoda;Arachnida;Trombidiformes;Erythraeidae;Balaustium	Balaustium	2014-07-26/08-09	Sable Island National Park Reserve|Environment Canada Weather Station	43.93	-60
CNSIF999-15	BIOUG19561-C03	BOLD:AAA6611	MF609570	Animalia;Arthropoda;Collembola;Entomobryomorpha;Entomobryidae;Orchesellinae;Orchesella	Orchesella	2014-07-26/08-09	Sable Island National Park Reserve|Environment Canada Weather Station	43.93	-60
CNSLA001-12	BIOUG02745-A01	BOLD:AAU6627	KP045632	Animalia;Arthropoda;Insecta;Diptera;Sciaridae;Cratyna	Cratyna perplexa	2012-03-28/04-05	Thousand Islands National Park|Jones Creek by Mallorytown|County Road 5	44.47	-75.86
CNSLA002-12	BIOUG02745-A02	BOLD:ACA4902	KM993027	Animalia;Arthropoda;Insecta;Diptera;Cecidomyiidae	Cecidomyiidae	2012-03-28/04-05	Thousand Islands National Park|Jones Creek by Mallorytown|County Road 5	44.47	-75.86
CNSLA003-12	BIOUG02745-A03	BOLD:AAC0706	KP046995	Animalia;Arthropoda;Insecta;Diptera;Chironomidae;Chironominae;Dicrotendipes	Dicrotendipes tritomus	2012-03-28/04-05	Thousand Islands National Park|Jones Creek by Mallorytown|County Road 5	44.47	-75.86
CNSLA004-12	BIOUG02745-A04	BOLD:ABA1222	KP047474	Animalia;Arthropoda;Insecta;Diptera;Chironomidae;Orthocladiinae	Orthocladiinae	2012-03-28/04-05	Thousand Islands National Park|Jones Creek by Mallorytown|County Road 5	44.47	-75.86
CNSLA005-12	BIOUG02745-A05	BOLD:AAI1981	KP048530	Animalia;Arthropoda;Insecta;Diptera;Chironomidae;Orthocladiinae;Gymnometriocnemus	Gymnometriocnemus	2012-03-28/04-05	Thousand Islands National Park|Jones Creek by Mallorytown|County Road 5	44.47	-75.86
CNSLA006-12	BIOUG02745-A06	BOLD:ACA4902	KM995326	Animalia;Arthropoda;Insecta;Diptera;Cecidomyiidae	Cecidomyiidae	2012-03-28/04-05	Thousand Islands National Park|Jones Creek by Mallorytown|County Road 5	44.47	-75.86
CNSLA007-12	BIOUG02745-A07	BOLD:AAH3920	KP039777	Animalia;Arthropoda;Insecta;Diptera;Sciaridae;Scatopsciara	Scatopsciara atomaria	2012-03-28/04-05	Thousand Islands National Park|Jones Creek by Mallorytown|County Road 5	44.47	-75.86
CNSLA008-12	BIOUG02745-A08	BOLD:ACA4924	KP044349	Animalia;Arthropoda;Insecta;Diptera;Sciaridae;Camptochaeta	Camptochaeta uniformis	2012-03-28/04-05	Thousand Islands National Park|Jones Creek by Mallorytown|County Road 5	44.47	-75.86
CNSLA009-12	BIOUG02745-A09	BOLD:AAV5606	KM989265	Animalia;Arthropoda;Insecta;Diptera;Cecidomyiidae	Cecidomyiidae	2012-03-28/04-05	Thousand Islands National Park|Jones Creek by Mallorytown|County Road 5	44.47	-75.86
CNSLA010-12	BIOUG02745-A10	BOLD:AAN5348	KP046701	Animalia;Arthropoda;Insecta;Diptera;Chironomidae;Orthocladiinae;Parametriocnemus	Parametriocnemus	2012-03-28/04-05	Thousand Islands National Park|Jones Creek by Mallorytown|County Road 5	44.47	-75.86
CNSLA011-12	BIOUG02745-A11	BOLD:AAU6627	KP046100	Animalia;Arthropoda;Insecta;Diptera;Sciaridae;Cratyna	Cratyna perplexa	2012-03-28/04-05	Thousand Islands National Park|Jones Creek by Mallorytown|County Road 5	44.47	-75.86
CNSLA012-12	BIOUG02745-A12	BOLD:AAG5467	KP046214	Animalia;Arthropoda;Insecta;Diptera;Chironomidae;Chironominae;Tanytarsus	Tanytarsus	2012-03-28/04-05	Thousand Islands National Park|Jones Creek by Mallorytown|County Road 5	44.47	-75.86
CNSLA013-12	BIOUG02745-B01	BOLD:AAM9243	KP040794	Animalia;Arthropoda;Insecta;Diptera;Sciaridae;Bradysia	Bradysia nitidicollis	2012-03-28/04-05	Thousand Islands National Park|Jones Creek by Mallorytown|County Road 5	44.47	-75.86
CNSLA014-12	BIOUG02745-B02	BOLD:ACF2457	KP047607	Animalia;Arthropoda;Insecta;Diptera;Chironomidae;Chironominae;Paratanytarsus	Paratanytarsus laccophilus	2012-03-28/04-05	Thousand Islands National Park|Jones Creek by Mallorytown|County Road 5	44.47	-75.86
CNSLA015-12	BIOUG02745-B03	BOLD:AAV0437	KM859159	Animalia;Arthropoda;Insecta;Diptera;Aulacigastridae;Aulacigastrinae;Aulacigaster	Aulacigaster neoleucopeza	2012-03-28/04-05	Thousand Islands National Park|Jones Creek by Mallorytown|County Road 5	44.47	-75.86
CNSLA016-12	BIOUG02745-B04	BOLD:ACA4902	KM991970	Animalia;Arthropoda;Insecta;Diptera;Cecidomyiidae	Cecidomyiidae	2012-03-28/04-05	Thousand Islands National Park|Jones Creek by Mallorytown|County Road 5	44.47	-75.86
CNSLA017-12	BIOUG02745-B05	BOLD:ACN2240	KP038827	Animalia;Arthropoda;Insecta;Diptera;Sciaridae;Bradysia	Bradysia	2012-03-28/04-05	Thousand Islands National Park|Jones Creek by Mallorytown|County Road 5	44.47	-75.86
CNSLA018-12	BIOUG02745-B06	BOLD:ACA4749	KP046777	Animalia;Arthropoda;Insecta;Diptera;Chironomidae;Orthocladiinae	Orthocladiinae	2012-03-28/04-05	Thousand Islands National Park|Jones Creek by Mallorytown|County Road 5	44.47	-75.86
CNSLA019-12	BIOUG02745-B07	BOLD:AAV0437	KM868053	Animalia;Arthropoda;Insecta;Diptera;Aulacigastridae;Aulacigastrinae;Aulacigaster	Aulacigaster neoleucopeza	2012-03-28/04-05	Thousand Islands National Park|Jones Creek by Mallorytown|County Road 5	44.47	-75.86
CNSLA020-12	BIOUG02745-B08	BOLD:ACA4902	KM989741	Animalia;Arthropoda;Insecta;Diptera;Cecidomyiidae	Cecidomyiidae	2012-03-28/04-05	Thousand Islands National Park|Jones Creek by Mallorytown|County Road 5	44.47	-75.86
CNSLA021-12	BIOUG02745-B09	BOLD:ACA4902	KM993058	Animalia;Arthropoda;Insecta;Diptera;Cecidomyiidae	Cecidomyiidae	2012-03-28/04-05	Thousand Islands National Park|Jones Creek by Mallorytown|County Road 5	44.47	-75.86
CNSLA022-12	BIOUG02745-B10	BOLD:ACA4902	KM995145	Animalia;Arthropoda;Insecta;Diptera;Cecidomyiidae	Cecidomyiidae	2012-03-28/04-05	Thousand Islands National Park|Jones Creek by Mallorytown|County Road 5	44.47	-75.86
CNSLA023-12	BIOUG02745-B11	BOLD:AAG3266	KP049533	Animalia;Arthropoda;Insecta;Diptera;Phoridae;Metopininae;Megaselia	Megaselia	2012-03-28/04-05	Thousand Islands National Park|Jones Creek by Mallorytown|County Road 5	44.47	-75.86
CNSLA024-12	BIOUG02745-B12	BOLD:ACA4749	KP045490	Animalia;Arthropoda;Insecta;Diptera;Chironomidae;Orthocladiinae	Orthocladiinae	2012-03-28/04-05	Thousand Islands National Park|Jones Creek by Mallorytown|County Road 5	44.47	-75.86
CNSLA025-12	BIOUG02745-C01	BOLD:AAN5348	KP045701	Animalia;Arthropoda;Insecta;Diptera;Chironomidae;Orthocladiinae;Parametriocnemus	Parametriocnemus	2012-03-28/04-05	Thousand Islands National Park|Jones Creek by Mallorytown|County Road 5	44.47	-75.86
CNSLA026-12	BIOUG02745-C02	BOLD:ACA4902	KM994522	Animalia;Arthropoda;Insecta;Diptera;Cecidomyiidae	Cecidomyiidae	2012-03-28/04-05	Thousand Islands National Park|Jones Creek by Mallorytown|County Road 5	44.47	-75.86
CNSLA027-12	BIOUG02745-C03	BOLD:AAH3983	KP050137	Animalia;Arthropoda;Insecta;Diptera;Sciaridae;Ctenosciara	Ctenosciara hyalipennis	2012-03-28/04-05	Thousand Islands National Park|Jones Creek by Mallorytown|County Road 5	44.47	-75.86
CNSLA028-12	BIOUG02745-C04	BOLD:AAC4197	KP038847	Animalia;Arthropoda;Insecta;Diptera;Chironomidae;Orthocladiinae;Paraphaenocladius	Paraphaenocladius impensus	2012-03-28/04-05	Thousand Islands National Park|Jones Creek by Mallorytown|County Road 5	44.47	-75.86
CNSLA029-12	BIOUG02745-C05	BOLD:AAH4013	KP047550	Animalia;Arthropoda;Insecta;Diptera;Sciaridae;Phytosciara	Phytosciara prosciaroides	2012-03-28/04-05	Thousand Islands National Park|Jones Creek by Mallorytown|County Road 5	44.47	-75.86
CNSLA030-12	BIOUG02745-C06	BOLD:ACA4902	KM989205	Animalia;Arthropoda;Insecta;Diptera;Cecidomyiidae	Cecidomyiidae	2012-03-28/04-05	Thousand Islands National Park|Jones Creek by Mallorytown|County Road 5	44.47	-75.86
CNSLA031-12	BIOUG02745-C07	BOLD:ACA4902	KM990891	Animalia;Arthropoda;Insecta;Diptera;Cecidomyiidae	Cecidomyiidae	2012-03-28/04-05	Thousand Islands National Park|Jones Creek by Mallorytown|County Road 5	44.47	-75.86
CNSLA032-12	BIOUG02745-C08	BOLD:AAG3274	KP042056	Animalia;Arthropoda;Insecta;Diptera;Phoridae;Metopininae;Megaselia	Megaselia rufipes	2012-03-28/04-05	Thousand Islands National Park|Jones Creek by Mallorytown|County Road 5	44.47	-75.86
CNSLA033-12	BIOUG02745-C09	BOLD:ACA4749	KP040184	Animalia;Arthropoda;Insecta;Diptera;Chironomidae;Orthocladiinae	Orthocladiinae	2012-03-28/04-05	Thousand Islands National Park|Jones Creek by Mallorytown|County Road 5	44.47	-75.86
CNSLA034-12	BIOUG02745-C10	BOLD:AAN6446	KP041867	Animalia;Arthropoda;Insecta;Diptera;Sciaridae;Cratyna	Cratyna uliginosoides	2012-03-28/04-05	Thousand Islands National Park|Jones Creek by Mallorytown|County Road 5	44.47	-75.86
CNSLA035-12	BIOUG02745-C11	BOLD:ACA4924	KP041703	Animalia;Arthropoda;Insecta;Diptera;Sciaridae;Camptochaeta	Camptochaeta uniformis	2012-03-28/04-05	Thousand Islands National Park|Jones Creek by Mallorytown|County Road 5	44.47	-75.86
CNSLA036-12	BIOUG02745-C12	BOLD:ACA4902	KM993363	Animalia;Arthropoda;Insecta;Diptera;Cecidomyiidae	Cecidomyiidae	2012-03-28/04-05	Thousand Islands National Park|Jones Creek by Mallorytown|County Road 5	44.47	-75.86
CNSLA037-12	BIOUG02745-D01	BOLD:ACA4902	KM993567	Animalia;Arthropoda;Insecta;Diptera;Cecidomyiidae	Cecidomyiidae	2012-03-28/04-05	Thousand Islands National Park|Jones Creek by Mallorytown|County Road 5	44.47	-75.86
CNSLA038-12	BIOUG02745-D02	BOLD:ACA4924	KP049815	Animalia;Arthropoda;Insecta;Diptera;Sciaridae;Camptochaeta	Camptochaeta uniformis	2012-03-28/04-05	Thousand Islands National Park|Jones Creek by Mallorytown|County Road 5	44.47	-75.86
CNSLA039-12	BIOUG02745-D03	BOLD:AAN5348	KP047191	Animalia;Arthropoda;Insecta;Diptera;Chironomidae;Orthocladiinae;Parametriocnemus	Parametriocnemus	2012-03-28/04-05	Thousand Islands National Park|Jones Creek by Mallorytown|County Road 5	44.47	-75.86
CNSLA040-12	BIOUG02745-D04	BOLD:ACA4924	KP040193	Animalia;Arthropoda;Insecta;Diptera;Sciaridae;Camptochaeta	Camptochaeta uniformis	2012-03-28/04-05	Thousand Islands National Park|Jones Creek by Mallorytown|County Road 5	44.47	-75.86
CNSLA041-12	BIOUG02745-D05	BOLD:ACA4902	KM990697	Animalia;Arthropoda;Insecta;Diptera;Cecidomyiidae	Cecidomyiidae	2012-03-28/04-05	Thousand Islands National Park|Jones Creek by Mallorytown|County Road 5	44.47	-75.86
CNSLA042-12	BIOUG02745-D06	BOLD:AAI1981	KP043495	Animalia;Arthropoda;Insecta;Diptera;Chironomidae;Orthocladiinae;Gymnometriocnemus	Gymnometriocnemus	2012-03-28/04-05	Thousand Islands National Park|Jones Creek by Mallorytown|County Road 5	44.47	-75.86
CNSLA043-12	BIOUG02745-D07	BOLD:ACA4924	KP039155	Animalia;Arthropoda;Insecta;Diptera;Sciaridae;Camptochaeta	Camptochaeta uniformis	2012-03-28/04-05	Thousand Islands National Park|Jones Creek by Mallorytown|County Road 5	44.47	-75.86
CNSLA044-12	BIOUG02745-D08	BOLD:AAN6438	KP044952	Animalia;Arthropoda;Insecta;Diptera;Sciaridae;Dichopygina	Dichopygina	2012-03-28/04-05	Thousand Islands National Park|Jones Creek by Mallorytown|County Road 5	44.47	-75.86
CNSLA045-12	BIOUG02745-D09	BOLD:ACA4748	KP041422	Animalia;Arthropoda;Insecta;Diptera;Sciaridae;Dichopygina	Dichopygina	2012-03-28/04-05	Thousand Islands National Park|Jones Creek by Mallorytown|County Road 5	44.47	-75.86
CNSLA046-12	BIOUG02745-D10	BOLD:AAN5348	KP042252	Animalia;Arthropoda;Insecta;Diptera;Chironomidae;Orthocladiinae;Parametriocnemus	Parametriocnemus	2012-03-28/04-05	Thousand Islands National Park|Jones Creek by Mallorytown|County Road 5	44.47	-75.86
CNSLA047-12	BIOUG02745-D11	BOLD:ACF2457	KP049991	Animalia;Arthropoda;Insecta;Diptera;Chironomidae;Chironominae;Paratanytarsus	Paratanytarsus laccophilus	2012-03-28/04-05	Thousand Islands National Park|Jones Creek by Mallorytown|County Road 5	44.47	-75.86
CNSLA048-12	BIOUG02745-D12	BOLD:ACA4924	KP038774	Animalia;Arthropoda;Insecta;Diptera;Sciaridae;Camptochaeta	Camptochaeta uniformis	2012-03-28/04-05	Thousand Islands National Park|Jones Creek by Mallorytown|County Road 5	44.47	-75.86
CNSLA049-12	BIOUG02745-E01	BOLD:ACR4350	KP040899	Animalia;Arthropoda;Insecta;Diptera;Sciaridae;Bradysia	Bradysia placida	2012-03-28/04-05	Thousand Islands National Park|Jones Creek by Mallorytown|County Road 5	44.47	-75.86
CNSLA050-12	BIOUG02745-E02	BOLD:ACR4350	KP042618	Animalia;Arthropoda;Insecta;Diptera;Sciaridae;Bradysia	Bradysia placida	2012-03-28/04-05	Thousand Islands National Park|Jones Creek by Mallorytown|County Road 5	44.47	-75.86
CNSLA051-12	BIOUG02745-E03	BOLD:AAH3920	KP044079	Animalia;Arthropoda;Insecta;Diptera;Sciaridae;Scatopsciara	Scatopsciara atomaria	2012-03-28/04-05	Thousand Islands National Park|Jones Creek by Mallorytown|County Road 5	44.47	-75.86
CNSLA052-12	BIOUG02745-E04	BOLD:ACA4902	KM991629	Animalia;Arthropoda;Insecta;Diptera;Cecidomyiidae	Cecidomyiidae	2012-03-28/04-05	Thousand Islands National Park|Jones Creek by Mallorytown|County Road 5	44.47	-75.86
CNSLA053-12	BIOUG02745-E05	BOLD:ACA4924	KP038880	Animalia;Arthropoda;Insecta;Diptera;Sciaridae;Camptochaeta	Camptochaeta uniformis	2012-03-28/04-05	Thousand Islands National Park|Jones Creek by Mallorytown|County Road 5	44.47	-75.86
CNSLA054-12	BIOUG02745-E06	BOLD:AAB7507	KP041289	Animalia;Arthropoda;Insecta;Diptera;Drosophilidae;Drosophilinae;Drosophila	Drosophila falleni	2012-03-28/04-05	Thousand Islands National Park|Jones Creek by Mallorytown|County Road 5	44.47	-75.86
CNSLA056-12	BIOUG02745-E08	BOLD:AAG5467	KP046222	Animalia;Arthropoda;Insecta;Diptera;Chironomidae;Chironominae;Tanytarsus	Tanytarsus	2012-03-28/04-05	Thousand Islands National Park|Jones Creek by Mallorytown|County Road 5	44.47	-75.86
CNSLA057-12	BIOUG02745-E09	BOLD:AAV0437	KM867498	Animalia;Arthropoda;Insecta;Diptera;Aulacigastridae;Aulacigastrinae;Aulacigaster	Aulacigaster neoleucopeza	2012-03-28/04-05	Thousand Islands National Park|Jones Creek by Mallorytown|County Road 5	44.47	-75.86
CNSLA058-12	BIOUG02745-E10	BOLD:ACA4902	KM990929	Animalia;Arthropoda;Insecta;Diptera;Cecidomyiidae	Cecidomyiidae	2012-03-28/04-05	Thousand Islands National Park|Jones Creek by Mallorytown|County Road 5	44.47	-75.86
CNSLA059-12	BIOUG02745-E11	BOLD:AAH4026	KP046885	Animalia;Arthropoda;Insecta;Diptera;Sciaridae;Bradysia	Bradysia	2012-03-28/04-05	Thousand Islands National Park|Jones Creek by Mallorytown|County Road 5	44.47	-75.86
CNSLA060-12	BIOUG02745-E12	BOLD:ACA4748	KP037826	Animalia;Arthropoda;Insecta;Diptera;Sciaridae;Dichopygina	Dichopygina	2012-03-28/04-05	Thousand Islands National Park|Jones Creek by Mallorytown|County Road 5	44.47	-75.86
CNSLA061-12	BIOUG02745-F01	BOLD:ABA1231	KP047359	Animalia;Arthropoda;Insecta;Diptera;Sciaridae;Lycoriella	Lycoriella	2012-03-28/04-05	Thousand Islands National Park|Jones Creek by Mallorytown|County Road 5	44.47	-75.86
CNSLA062-12	BIOUG02745-F02	BOLD:AAN6446	KP042982	Animalia;Arthropoda;Insecta;Diptera;Sciaridae;Cratyna	Cratyna uliginosoides	2012-03-28/04-05	Thousand Islands National Park|Jones Creek by Mallorytown|County Road 5	44.47	-75.86
CNSLA063-12	BIOUG02745-F03	BOLD:AAG5467	KP046781	Animalia;Arthropoda;Insecta;Diptera;Chironomidae;Chironominae;Tanytarsus	Tanytarsus	2012-03-28/04-05	Thousand Islands National Park|Jones Creek by Mallorytown|County Road 5	44.47	-75.86
CNSLA064-12	BIOUG02745-F04	BOLD:ACA4902	KM989975	Animalia;Arthropoda;Insecta;Diptera;Cecidomyiidae	Cecidomyiidae	2012-03-28/04-05	Thousand Islands National Park|Jones Creek by Mallorytown|County Road 5	44.47	-75.86
CNSLA065-12	BIOUG02745-F05	BOLD:ACA4747	KP037911	Animalia;Arthropoda;Insecta;Diptera;Sciaridae	Sciaridae	2012-03-28/04-05	Thousand Islands National Park|Jones Creek by Mallorytown|County Road 5	44.47	-75.86
CNSLA066-12	BIOUG02745-F06	BOLD:ACA3520	KM861897	Animalia;Arthropoda;Insecta;Diptera;Aulacigastridae;Aulacigastrinae;Aulacigaster	Aulacigaster mcalpinei	2012-03-28/04-05	Thousand Islands National Park|Jones Creek by Mallorytown|County Road 5	44.47	-75.86
CNSLA067-12	BIOUG02745-F07	BOLD:ABA1222	KP046401	Animalia;Arthropoda;Insecta;Diptera;Chironomidae;Orthocladiinae	Orthocladiinae	2012-03-28/04-05	Thousand Islands National Park|Jones Creek by Mallorytown|County Road 5	44.47	-75.86
CNSLA068-12	BIOUG02745-F08	BOLD:ACA4746	KP039584	Animalia;Arthropoda;Insecta;Diptera;Sciaridae;Bradysia	Bradysia	2012-03-28/04-05	Thousand Islands National Park|Jones Creek by Mallorytown|County Road 5	44.47	-75.86
CNSLA069-12	BIOUG02745-F09	BOLD:AAH4013	KP037686	Animalia;Arthropoda;Insecta;Diptera;Sciaridae;Phytosciara	Phytosciara prosciaroides	2012-03-28/04-05	Thousand Islands National Park|Jones Creek by Mallorytown|County Road 5	44.47	-75.86
CNSLA070-12	BIOUG02745-F10	BOLD:ACA3520	KM856674	Animalia;Arthropoda;Insecta;Diptera;Aulacigastridae;Aulacigastrinae;Aulacigaster	Aulacigaster mcalpinei	2012-03-28/04-05	Thousand Islands National Park|Jones Creek by Mallorytown|County Road 5	44.47	-75.86
CNSLA071-12	BIOUG02745-F11	BOLD:AAN6446	KP038490	Animalia;Arthropoda;Insecta;Diptera;Sciaridae;Cratyna	Cratyna uliginosoides	2012-03-28/04-05	Thousand Islands National Park|Jones Creek by Mallorytown|County Road 5	44.47	-75.86
CNSLA072-12	BIOUG02745-F12	BOLD:AAG3266	KP038790	Animalia;Arthropoda;Insecta;Diptera;Phoridae;Metopininae;Megaselia	Megaselia	2012-03-28/04-05	Thousand Islands National Park|Jones Creek by Mallorytown|County Road 5	44.47	-75.86
CNSLA073-12	BIOUG02745-G01	BOLD:ACA4924	KP043501	Animalia;Arthropoda;Insecta;Diptera;Sciaridae;Camptochaeta	Camptochaeta uniformis	2012-03-28/04-05	Thousand Islands National Park|Jones Creek by Mallorytown|County Road 5	44.47	-75.86
CNSLA074-12	BIOUG02745-G02	BOLD:ACA4902	KM987973	Animalia;Arthropoda;Insecta;Diptera;Cecidomyiidae	Cecidomyiidae	2012-03-28/04-05	Thousand Islands National Park|Jones Creek by Mallorytown|County Road 5	44.47	-75.86
CNSLA075-12	BIOUG02745-G03	BOLD:AAH3983	KP046624	Animalia;Arthropoda;Insecta;Diptera;Sciaridae;Ctenosciara	Ctenosciara hyalipennis	2012-03-28/04-05	Thousand Islands National Park|Jones Creek by Mallorytown|County Road 5	44.47	-75.86
CNSLA076-12	BIOUG02745-G04	BOLD:ACA4902	KM987969	Animalia;Arthropoda;Insecta;Diptera;Cecidomyiidae	Cecidomyiidae	2012-03-28/04-05	Thousand Islands National Park|Jones Creek by Mallorytown|County Road 5	44.47	-75.86
CNSLA077-12	BIOUG02745-G05	BOLD:AAM9365	KP040417	Animalia;Arthropoda;Insecta;Diptera;Phoridae;Metopininae;Megaselia	Megaselia	2012-03-28/04-05	Thousand Islands National Park|Jones Creek by Mallorytown|County Road 5	44.47	-75.86
CNSLA078-12	BIOUG02745-G06	BOLD:ACA4924	KP044631	Animalia;Arthropoda;Insecta;Diptera;Sciaridae;Camptochaeta	Camptochaeta uniformis	2012-03-28/04-05	Thousand Islands National Park|Jones Creek by Mallorytown|County Road 5	44.47	-75.86
CNSLA079-12	BIOUG02745-G07	BOLD:ACW4261	KP049540	Animalia;Arthropoda;Insecta;Diptera;Chironomidae;Orthocladiinae	Orthocladiinae	2012-03-28/04-05	Thousand Islands National Park|Jones Creek by Mallorytown|County Road 5	44.47	-75.86
CNSLA080-12	BIOUG02745-G08	BOLD:AAN5348	KP039579	Animalia;Arthropoda;Insecta;Diptera;Chironomidae;Orthocladiinae;Parametriocnemus	Parametriocnemus	2012-03-28/04-05	Thousand Islands National Park|Jones Creek by Mallorytown|County Road 5	44.47	-75.86
CNSLA081-12	BIOUG02745-G09	BOLD:ACA4924	KP045665	Animalia;Arthropoda;Insecta;Diptera;Sciaridae;Camptochaeta	Camptochaeta uniformis	2012-03-28/04-05	Thousand Islands National Park|Jones Creek by Mallorytown|County Road 5	44.47	-75.86
CNSLA082-12	BIOUG02745-G10	BOLD:AAG3259	KP039643	Animalia;Arthropoda;Insecta;Diptera;Phoridae;Metopininae;Megaselia	Megaselia	2012-03-28/04-05	Thousand Islands National Park|Jones Creek by Mallorytown|County Road 5	44.47	-75.86
CNSLA083-12	BIOUG02745-G11	BOLD:ACA4924	KP043071	Animalia;Arthropoda;Insecta;Diptera;Sciaridae;Camptochaeta	Camptochaeta uniformis	2012-03-28/04-05	Thousand Islands National Park|Jones Creek by Mallorytown|County Road 5	44.47	-75.86
CNSLA084-12	BIOUG02745-G12	BOLD:AAH4013	KP049080	Animalia;Arthropoda;Insecta;Diptera;Sciaridae;Phytosciara	Phytosciara prosciaroides	2012-03-28/04-05	Thousand Islands National Park|Jones Creek by Mallorytown|County Road 5	44.47	-75.86
CNSLA085-12	BIOUG02745-H01	BOLD:AAV1295	KP048792	Animalia;Arthropoda;Insecta;Diptera;Sciaridae;Bradysia	Bradysia impatiens	2012-03-28/04-05	Thousand Islands National Park|Jones Creek by Mallorytown|County Road 5	44.47	-75.86
CNSLA086-12	BIOUG02745-H02	BOLD:AAN8585	KP047629	Animalia;Arthropoda;Insecta;Diptera;Mycetophilidae;Mycetophilinae;Mycetophilini;Phronia	Phronia	2012-03-28/04-05	Thousand Islands National Park|Jones Creek by Mallorytown|County Road 5	44.47	-75.86
CNSLA087-12	BIOUG02745-H03	BOLD:AAI1981	KP045031	Animalia;Arthropoda;Insecta;Diptera;Chironomidae;Orthocladiinae;Gymnometriocnemus	Gymnometriocnemus	2012-03-28/04-05	Thousand Islands National Park|Jones Creek by Mallorytown|County Road 5	44.47	-75.86
CNSLA088-12	BIOUG02745-H04	BOLD:ABA1222	KP045183	Animalia;Arthropoda;Insecta;Diptera;Chironomidae;Orthocladiinae	Orthocladiinae	2012-03-28/04-05	Thousand Islands National Park|Jones Creek by Mallorytown|County Road 5	44.47	-75.86
CNSLA089-12	BIOUG02745-H05	BOLD:ABV3853	KM861864	Animalia;Arthropoda;Insecta;Diptera;Aulacigastridae;Aulacigastrinae;Aulacigaster	Aulacigaster neoleucopeza	2012-03-28/04-05	Thousand Islands National Park|Jones Creek by Mallorytown|County Road 5	44.47	-75.86
CNSLA090-12	BIOUG02745-H06	BOLD:ACA4902	KM991258	Animalia;Arthropoda;Insecta;Diptera;Cecidomyiidae	Cecidomyiidae	2012-03-28/04-05	Thousand Islands National Park|Jones Creek by Mallorytown|County Road 5	44.47	-75.86
CNSLA091-12	BIOUG02745-H07	BOLD:AAH3990	KP047489	Animalia;Arthropoda;Insecta;Diptera;Sciaridae;Scatopsciara	Scatopsciara neglecta	2012-03-28/04-05	Thousand Islands National Park|Jones Creek by Mallorytown|County Road 5	44.47	-75.86
CNSLA092-12	BIOUG02745-H08	BOLD:ACA4924	KP042779	Animalia;Arthropoda;Insecta;Diptera;Sciaridae;Camptochaeta	Camptochaeta uniformis	2012-03-28/04-05	Thousand Islands National Park|Jones Creek by Mallorytown|County Road 5	44.47	-75.86
CNSLA093-12	BIOUG02745-H09	BOLD:AAH3920	KP048423	Animalia;Arthropoda;Insecta;Diptera;Sciaridae;Scatopsciara	Scatopsciara atomaria	2012-03-28/04-05	Thousand Islands National Park|Jones Creek by Mallorytown|County Road 5	44.47	-75.86
CNSLA094-12	BIOUG02745-H10	BOLD:AAN5355	KP044337	Animalia;Arthropoda;Insecta;Diptera;Chironomidae;Orthocladiinae;Smittia	Smittia cf. stercoraria	2012-03-28/04-05	Thousand Islands National Park|Jones Creek by Mallorytown|County Road 5	44.47	-75.86
CNSLA095-12	BIOUG02745-H11	BOLD:ACA4924	KP044397	Animalia;Arthropoda;Insecta;Diptera;Sciaridae;Camptochaeta	Camptochaeta uniformis	2012-03-28/04-05	Thousand Islands National Park|Jones Creek by Mallorytown|County Road 5	44.47	-75.86
CNSLA096-12	BIOUG02750-A01	BOLD:AAH3983	KP044900	Animalia;Arthropoda;Insecta;Diptera;Sciaridae;Ctenosciara	Ctenosciara hyalipennis	2012-03-28/04-05	Thousand Islands National Park|Jones Creek by Mallorytown|County Road 5	44.47	-75.86
CNSLA097-12	BIOUG02750-A02	BOLD:AAG5467	KP039148	Animalia;Arthropoda;Insecta;Diptera;Chironomidae;Chironominae;Tanytarsus	Tanytarsus	2012-03-28/04-05	Thousand Islands National Park|Jones Creek by Mallorytown|County Road 5	44.47	-75.86
CNSLA098-12	BIOUG02750-A03	BOLD:AAV5606	KM992203	Animalia;Arthropoda;Insecta;Diptera;Cecidomyiidae	Cecidomyiidae	2012-03-28/04-05	Thousand Islands National Park|Jones Creek by Mallorytown|County Road 5	44.47	-75.86
CNSLA099-12	BIOUG02750-A04	BOLD:AAI1981	KP044481	Animalia;Arthropoda;Insecta;Diptera;Chironomidae;Orthocladiinae;Gymnometriocnemus	Gymnometriocnemus	2012-03-28/04-05	Thousand Islands National Park|Jones Creek by Mallorytown|County Road 5	44.47	-75.86
CNSLA100-12	BIOUG02750-A05	BOLD:ACA4900	KP044561	Animalia;Arthropoda;Insecta;Diptera;Sciaridae	Sciaridae	2012-03-28/04-05	Thousand Islands National Park|Jones Creek by Mallorytown|County Road 5	44.47	-75.86
CNSLA101-12	BIOUG02750-A06	BOLD:ACA4963	KM995267	Animalia;Arthropoda;Insecta;Diptera;Cecidomyiidae	Cecidomyiidae	2012-03-28/04-05	Thousand Islands National Park|Jones Creek by Mallorytown|County Road 5	44.47	-75.86
CNSLA102-12	BIOUG02750-A07	BOLD:ACW4261	KP046227	Animalia;Arthropoda;Insecta;Diptera;Chironomidae;Orthocladiinae	Orthocladiinae	2012-03-28/04-05	Thousand Islands National Park|Jones Creek by Mallorytown|County Road 5	44.47	-75.86
CNSLA103-12	BIOUG02750-A08	BOLD:ACA4924	KP047867	Animalia;Arthropoda;Insecta;Diptera;Sciaridae;Camptochaeta	Camptochaeta uniformis	2012-03-28/04-05	Thousand Islands National Park|Jones Creek by Mallorytown|County Road 5	44.47	-75.86
CNSLA104-12	BIOUG02750-A09	BOLD:ACA4902	KM992289	Animalia;Arthropoda;Insecta;Diptera;Cecidomyiidae	Cecidomyiidae	2012-03-28/04-05	Thousand Islands National Park|Jones Creek by Mallorytown|County Road 5	44.47	-75.86
CNSLA105-12	BIOUG02750-A10	BOLD:ACA4900	KP044728	Animalia;Arthropoda;Insecta;Diptera;Sciaridae	Sciaridae	2012-03-28/04-05	Thousand Islands National Park|Jones Creek by Mallorytown|County Road 5	44.47	-75.86
CNSLA106-12	BIOUG02750-A11	BOLD:AAN5348	KP047391	Animalia;Arthropoda;Insecta;Diptera;Chironomidae;Orthocladiinae;Parametriocnemus	Parametriocnemus	2012-03-28/04-05	Thousand Islands National Park|Jones Creek by Mallorytown|County Road 5	44.47	-75.86
CNSLA107-12	BIOUG02750-A12	BOLD:AAV5606	KM992358	Animalia;Arthropoda;Insecta;Diptera;Cecidomyiidae	Cecidomyiidae	2012-03-28/04-05	Thousand Islands National Park|Jones Creek by Mallorytown|County Road 5	44.47	-75.86
CNSLA108-12	BIOUG02750-B01	BOLD:ACA4902	KM991487	Animalia;Arthropoda;Insecta;Diptera;Cecidomyiidae	Cecidomyiidae	2012-03-28/04-05	Thousand Islands National Park|Jones Creek by Mallorytown|County Road 5	44.47	-75.86
CNSLA109-12	BIOUG02750-B02	BOLD:ACA4902	KM994036	Animalia;Arthropoda;Insecta;Diptera;Cecidomyiidae	Cecidomyiidae	2012-03-28/04-05	Thousand Islands National Park|Jones Creek by Mallorytown|County Road 5	44.47	-75.86
CNSLA110-12	BIOUG02750-B03	BOLD:ACA4902	KM990850	Animalia;Arthropoda;Insecta;Diptera;Cecidomyiidae	Cecidomyiidae	2012-03-28/04-05	Thousand Islands National Park|Jones Creek by Mallorytown|County Road 5	44.47	-75.86
CNSLA111-12	BIOUG02750-B04	BOLD:ABV1324	KP043148	Animalia;Arthropoda;Insecta;Diptera;Sciaridae	Sciaridae	2012-03-28/04-05	Thousand Islands National Park|Jones Creek by Mallorytown|County Road 5	44.47	-75.86
CNSLA112-12	BIOUG02750-B05	BOLD:ACA4924	KP044749	Animalia;Arthropoda;Insecta;Diptera;Sciaridae;Camptochaeta	Camptochaeta uniformis	2012-03-28/04-05	Thousand Islands National Park|Jones Creek by Mallorytown|County Road 5	44.47	-75.86
CNSLA113-12	BIOUG02750-B06	BOLD:AAH3990	KP048402	Animalia;Arthropoda;Insecta;Diptera;Sciaridae;Scatopsciara	Scatopsciara neglecta	2012-03-28/04-05	Thousand Islands National Park|Jones Creek by Mallorytown|County Road 5	44.47	-75.86
CNSLA114-12	BIOUG02750-B07	BOLD:ABA1224	KP040145	Animalia;Arthropoda;Insecta;Diptera;Sciaridae;Corynoptera	Corynoptera barbata	2012-03-28/04-05	Thousand Islands National Park|Jones Creek by Mallorytown|County Road 5	44.47	-75.86
CNSLA115-12	BIOUG02750-B08	BOLD:ACA4924	KP044588	Animalia;Arthropoda;Insecta;Diptera;Sciaridae;Camptochaeta	Camptochaeta uniformis	2012-03-28/04-05	Thousand Islands National Park|Jones Creek by Mallorytown|County Road 5	44.47	-75.86
CNSLA116-12	BIOUG02750-B09	BOLD:ADA3072	KP043325	Animalia;Arthropoda;Insecta;Diptera;Phoridae;Metopininae;Megaselia	Megaselia arcticae	2012-03-28/04-05	Thousand Islands National Park|Jones Creek by Mallorytown|County Road 5	44.47	-75.86
CNSLA117-12	BIOUG02750-B10	BOLD:ACA4924	KP049390	Animalia;Arthropoda;Insecta;Diptera;Sciaridae;Camptochaeta	Camptochaeta uniformis	2012-03-28/04-05	Thousand Islands National Park|Jones Creek by Mallorytown|County Road 5	44.47	-75.86
CNSLA118-12	BIOUG02750-B11	BOLD:AAG4893	KP041638	Animalia;Arthropoda;Insecta;Diptera;Mycetophilidae;Mycetophilinae;Mycetophila	Mycetophila	2012-03-28/04-05	Thousand Islands National Park|Jones Creek by Mallorytown|County Road 5	44.47	-75.86
CNSLA119-12	BIOUG02750-B12	BOLD:AAI1981	KP040819	Animalia;Arthropoda;Insecta;Diptera;Chironomidae;Orthocladiinae;Gymnometriocnemus	Gymnometriocnemus	2012-03-28/04-05	Thousand Islands National Park|Jones Creek by Mallorytown|County Road 5	44.47	-75.86
CNSLA120-12	BIOUG02750-C01	BOLD:ACA4924	KP046639	Animalia;Arthropoda;Insecta;Diptera;Sciaridae;Camptochaeta	Camptochaeta uniformis	2012-03-28/04-05	Thousand Islands National Park|Jones Creek by Mallorytown|County Road 5	44.47	-75.86
CNSLA121-12	BIOUG02750-C02	BOLD:AAV5942	KP042443	Animalia;Arthropoda;Insecta;Diptera;Chironomidae;Orthocladiinae	Orthocladiinae	2012-03-28/04-05	Thousand Islands National Park|Jones Creek by Mallorytown|County Road 5	44.47	-75.86
CNSLA122-12	BIOUG02750-C03	BOLD:AAG6516	KM990462	Animalia;Arthropoda;Insecta;Diptera;Ceratopogonidae;Forcipomyiinae;Forcipomyia	Forcipomyia	2012-03-28/04-05	Thousand Islands National Park|Jones Creek by Mallorytown|County Road 5	44.47	-75.86
CNSLA123-12	BIOUG02750-C04	BOLD:ACA4902	KM993254	Animalia;Arthropoda;Insecta;Diptera;Cecidomyiidae	Cecidomyiidae	2012-03-28/04-05	Thousand Islands National Park|Jones Creek by Mallorytown|County Road 5	44.47	-75.86
CNSLA124-12	BIOUG02750-C05	BOLD:ABA1224	KP041465	Animalia;Arthropoda;Insecta;Diptera;Sciaridae;Corynoptera	Corynoptera barbata	2012-03-28/04-05	Thousand Islands National Park|Jones Creek by Mallorytown|County Road 5	44.47	-75.86
CNSLA125-12	BIOUG02750-C06	BOLD:ACA4924	KP038854	Animalia;Arthropoda;Insecta;Diptera;Sciaridae;Camptochaeta	Camptochaeta uniformis	2012-03-28/04-05	Thousand Islands National Park|Jones Creek by Mallorytown|County Road 5	44.47	-75.86
CNSLA126-12	BIOUG02750-C07	BOLD:ACR4350	KP043159	Animalia;Arthropoda;Insecta;Diptera;Sciaridae;Bradysia	Bradysia placida	2012-03-28/04-05	Thousand Islands National Park|Jones Creek by Mallorytown|County Road 5	44.47	-75.86
CNSLA127-12	BIOUG02750-C08	BOLD:AAG3274	KP045645	Animalia;Arthropoda;Insecta;Diptera;Phoridae;Metopininae;Megaselia	Megaselia rufipes	2012-03-28/04-05	Thousand Islands National Park|Jones Creek by Mallorytown|County Road 5	44.47	-75.86
CNSLA128-12	BIOUG02750-C09	BOLD:ACA4902	KM992344	Animalia;Arthropoda;Insecta;Diptera;Cecidomyiidae	Cecidomyiidae	2012-03-28/04-05	Thousand Islands National Park|Jones Creek by Mallorytown|County Road 5	44.47	-75.86
CNSLA129-12	BIOUG02750-C10	BOLD:ABA1222	KP042017	Animalia;Arthropoda;Insecta;Diptera;Chironomidae;Orthocladiinae	Orthocladiinae	2012-03-28/04-05	Thousand Islands National Park|Jones Creek by Mallorytown|County Road 5	44.47	-75.86
CNSLA130-12	BIOUG02750-C11	BOLD:ACA4902	KM989305	Animalia;Arthropoda;Insecta;Diptera;Cecidomyiidae	Cecidomyiidae	2012-03-28/04-05	Thousand Islands National Park|Jones Creek by Mallorytown|County Road 5	44.47	-75.86
CNSLA131-12	BIOUG02750-C12	BOLD:ACA4902	KM992933	Animalia;Arthropoda;Insecta;Diptera;Cecidomyiidae	Cecidomyiidae	2012-03-28/04-05	Thousand Islands National Park|Jones Creek by Mallorytown|County Road 5	44.47	-75.86
CNSLA132-12	BIOUG02750-D01	BOLD:ACA4902	KM994769	Animalia;Arthropoda;Insecta;Diptera;Cecidomyiidae	Cecidomyiidae	2012-03-28/04-05	Thousand Islands National Park|Jones Creek by Mallorytown|County Road 5	44.47	-75.86
CNSLA133-12	BIOUG02750-D02	BOLD:ACA4746	KP042828	Animalia;Arthropoda;Insecta;Diptera;Sciaridae;Bradysia	Bradysia	2012-03-28/04-05	Thousand Islands National Park|Jones Creek by Mallorytown|County Road 5	44.47	-75.86
CNSLA134-12	BIOUG02750-D03	BOLD:ACA4924	KP040311	Animalia;Arthropoda;Insecta;Diptera;Sciaridae;Camptochaeta	Camptochaeta uniformis	2012-03-28/04-05	Thousand Islands National Park|Jones Creek by Mallorytown|County Road 5	44.47	-75.86
CNSLA135-12	BIOUG02750-D04	BOLD:ACA4924	KP040573	Animalia;Arthropoda;Insecta;Diptera;Sciaridae;Camptochaeta	Camptochaeta uniformis	2012-03-28/04-05	Thousand Islands National Park|Jones Creek by Mallorytown|County Road 5	44.47	-75.86
CNSLA136-12	BIOUG02750-D05	BOLD:ACA4924	KP042670	Animalia;Arthropoda;Insecta;Diptera;Sciaridae;Camptochaeta	Camptochaeta uniformis	2012-03-28/04-05	Thousand Islands National Park|Jones Creek by Mallorytown|County Road 5	44.47	-75.86
CNSLA137-12	BIOUG02750-D06	BOLD:ABA1231	KP048315	Animalia;Arthropoda;Insecta;Diptera;Sciaridae;Lycoriella	Lycoriella	2012-03-28/04-05	Thousand Islands National Park|Jones Creek by Mallorytown|County Road 5	44.47	-75.86
CNSLA138-12	BIOUG02750-D07	BOLD:ACA4902	KM995596	Animalia;Arthropoda;Insecta;Diptera;Cecidomyiidae	Cecidomyiidae	2012-03-28/04-05	Thousand Islands National Park|Jones Creek by Mallorytown|County Road 5	44.47	-75.86
CNSLA139-12	BIOUG02750-D08	BOLD:ACA4902	KM990419	Animalia;Arthropoda;Insecta;Diptera;Cecidomyiidae	Cecidomyiidae	2012-03-28/04-05	Thousand Islands National Park|Jones Creek by Mallorytown|County Road 5	44.47	-75.86
CNSLA140-12	BIOUG02750-D09	BOLD:ACA4902	KM993321	Animalia;Arthropoda;Insecta;Diptera;Cecidomyiidae	Cecidomyiidae	2012-03-28/04-05	Thousand Islands National Park|Jones Creek by Mallorytown|County Road 5	44.47	-75.86
CNSLA141-12	BIOUG02750-D10	BOLD:ABU5525	KP044499	Animalia;Arthropoda;Insecta;Diptera;Chironomidae;Orthocladiinae;Limnophyes	Limnophyes sp. 14ES	2012-03-28/04-05	Thousand Islands National Park|Jones Creek by Mallorytown|County Road 5	44.47	-75.86
CNSLA142-12	BIOUG02736-A01	BOLD:AAG9189	KR788132	Animalia;Arthropoda;Insecta;Hymenoptera;Ichneumonidae;Cryptinae;Echthrus	Echthrus	2012-03-28/04-05	Thousand Islands National Park|Jones Creek by Mallorytown|County Road 5	44.47	-75.86
CNSLA143-12	BIOUG02736-A02	BOLD:AAN8172	KR923571	Animalia;Arthropoda;Insecta;Hymenoptera;Ichneumonidae;Ophioninae;Ophion	Ophion idoneus	2012-03-28/04-05	Thousand Islands National Park|Jones Creek by Mallorytown|County Road 5	44.47	-75.86
CNSLA144-12	BIOUG02736-A03	BOLD:AAN7897	KR804454	Animalia;Arthropoda;Insecta;Hymenoptera;Cynipidae	Cynipidae	2012-03-28/04-05	Thousand Islands National Park|Jones Creek by Mallorytown|County Road 5	44.47	-75.86
CNSLA145-12	BIOUG02737-A01	BOLD:AAU6970	KM848208	Animalia;Arthropoda;Insecta;Coleoptera;Cleridae;Clerinae;Enoclerus	Enoclerus nigripes rufiventris	2012-03-28/04-05	Thousand Islands National Park|Jones Creek by Mallorytown|County Road 5	44.47	-75.86
CNSLA146-12	BIOUG02737-A02	BOLD:ABA6370	KM849225	Animalia;Arthropoda;Insecta;Coleoptera;Staphylinidae;Tachyporinae;Lordithon	Lordithon cinctus	2012-03-28/04-05	Thousand Islands National Park|Jones Creek by Mallorytown|County Road 5	44.47	-75.86
CNSLA147-12	BIOUG02737-A03	BOLD:ABA6312	KM847989	Animalia;Arthropoda;Insecta;Coleoptera;Cucujidae;Cucujus	Cucujus clavipes	2012-03-28/04-05	Thousand Islands National Park|Jones Creek by Mallorytown|County Road 5	44.47	-75.86
CNSLA148-12	BIOUG02737-A04	BOLD:AAU6970	KM843758	Animalia;Arthropoda;Insecta;Coleoptera;Cleridae;Clerinae;Enoclerus	Enoclerus nigripes rufiventris	2012-03-28/04-05	Thousand Islands National Park|Jones Creek by Mallorytown|County Road 5	44.47	-75.86
CNSLA149-12	BIOUG02737-A05	BOLD:ACB1098	KM847743	Animalia;Arthropoda;Insecta;Coleoptera;Curculionidae	Curculionidae	2012-03-28/04-05	Thousand Islands National Park|Jones Creek by Mallorytown|County Road 5	44.47	-75.86
CNSLA150-12	BIOUG02737-A06	BOLD:AAU6970	KM841916	Animalia;Arthropoda;Insecta;Coleoptera;Cleridae;Clerinae;Enoclerus	Enoclerus nigripes rufiventris	2012-03-28/04-05	Thousand Islands National Park|Jones Creek by Mallorytown|County Road 5	44.47	-75.86
CNSLA151-12	BIOUG02737-A07	BOLD:ACB1098	KM848737	Animalia;Arthropoda;Insecta;Coleoptera;Curculionidae	Curculionidae	2012-03-28/04-05	Thousand Islands National Park|Jones Creek by Mallorytown|County Road 5	44.47	-75.86
CNSLA153-12	BIOUG02737-A09	BOLD:ABA6302	KM845872	Animalia;Arthropoda;Insecta;Coleoptera;Lampyridae;Lampyrinae;Ellychnia	Ellychnia	2012-03-28/04-05	Thousand Islands National Park|Jones Creek by Mallorytown|County Road 5	44.47	-75.86
CNSLA154-12	BIOUG02737-A10	BOLD:AAP8585	KM841839	Animalia;Arthropoda;Insecta;Coleoptera;Nitidulidae;Cryptarchinae;Glischrochilus	Glischrochilus sanguinolentus	2012-03-28/04-05	Thousand Islands National Park|Jones Creek by Mallorytown|County Road 5	44.47	-75.86
CNSLA155-12	BIOUG02737-A11	BOLD:AAP8585	KM844368	Animalia;Arthropoda;Insecta;Coleoptera;Nitidulidae;Cryptarchinae;Glischrochilus	Glischrochilus sanguinolentus	2012-03-28/04-05	Thousand Islands National Park|Jones Creek by Mallorytown|County Road 5	44.47	-75.86
CNSLA156-12	BIOUG02737-A12	BOLD:AAP8585	KM845922	Animalia;Arthropoda;Insecta;Coleoptera;Nitidulidae;Cryptarchinae;Glischrochilus	Glischrochilus sanguinolentus	2012-03-28/04-05	Thousand Islands National Park|Jones Creek by Mallorytown|County Road 5	44.47	-75.86
CNSLA157-12	BIOUG02737-B01	BOLD:ACB1098	KM848476	Animalia;Arthropoda;Insecta;Coleoptera;Curculionidae	Curculionidae	2012-03-28/04-05	Thousand Islands National Park|Jones Creek by Mallorytown|County Road 5	44.47	-75.86
CNSLA158-12	BIOUG02737-B02	BOLD:ACB1097	KM847807	Animalia;Arthropoda;Insecta;Coleoptera;Curculionidae	Curculionidae	2012-03-28/04-05	Thousand Islands National Park|Jones Creek by Mallorytown|County Road 5	44.47	-75.86
CNSLA159-12	BIOUG02737-B03	BOLD:ACY2140	KM843147	Animalia;Arthropoda;Insecta;Coleoptera;Curculionidae;Molytinae;Conotrachelus	Conotrachelus	2012-03-28/04-05	Thousand Islands National Park|Jones Creek by Mallorytown|County Road 5	44.47	-75.86
CNSLA160-12	BIOUG02737-B04	BOLD:ACB1098	KM846022	Animalia;Arthropoda;Insecta;Coleoptera;Curculionidae	Curculionidae	2012-03-28/04-05	Thousand Islands National Park|Jones Creek by Mallorytown|County Road 5	44.47	-75.86
CNSLA161-12	BIOUG02737-B05	BOLD:AAU6970	KM849182	Animalia;Arthropoda;Insecta;Coleoptera;Cleridae;Clerinae;Enoclerus	Enoclerus nigripes rufiventris	2012-03-28/04-05	Thousand Islands National Park|Jones Creek by Mallorytown|County Road 5	44.47	-75.86
CNSLA162-12	BIOUG02737-B06	BOLD:AAP8585	KM843136	Animalia;Arthropoda;Insecta;Coleoptera;Nitidulidae;Cryptarchinae;Glischrochilus	Glischrochilus sanguinolentus	2012-03-28/04-05	Thousand Islands National Park|Jones Creek by Mallorytown|County Road 5	44.47	-75.86
CNSLA164-12	BIOUG02737-B08	BOLD:ACB1097	KM847079	Animalia;Arthropoda;Insecta;Coleoptera;Curculionidae	Curculionidae	2012-03-28/04-05	Thousand Islands National Park|Jones Creek by Mallorytown|County Road 5	44.47	-75.86
CNSLA165-12	BIOUG02737-B09	BOLD:ACB1098	KM850631	Animalia;Arthropoda;Insecta;Coleoptera;Curculionidae	Curculionidae	2012-03-28/04-05	Thousand Islands National Park|Jones Creek by Mallorytown|County Road 5	44.47	-75.86
CNSLA166-12	BIOUG02737-B10	BOLD:ACB1099	KM846207	Animalia;Arthropoda;Insecta;Coleoptera;Chrysomelidae;Galerucinae;Altica	Altica	2012-03-28/04-05	Thousand Islands National Park|Jones Creek by Mallorytown|County Road 5	44.47	-75.86
CNSLA167-12	BIOUG02737-B11	BOLD:ACY2140	KM843498	Animalia;Arthropoda;Insecta;Coleoptera;Curculionidae;Molytinae;Conotrachelus	Conotrachelus	2012-03-28/04-05	Thousand Islands National Park|Jones Creek by Mallorytown|County Road 5	44.47	-75.86
CNSLA168-12	BIOUG02746-A01		MG487072	Animalia;Arthropoda;Insecta;Hymenoptera;Diapriidae	Diapriidae	2012-03-28/04-05	Thousand Islands National Park|Jones Creek by Mallorytown|County Road 5	44.47	-75.86
CNSLA169-12	BIOUG02746-A02	BOLD:ACC9501	KR795493	Animalia;Arthropoda;Insecta;Hymenoptera;Diapriidae	Diapriidae	2012-03-28/04-05	Thousand Islands National Park|Jones Creek by Mallorytown|County Road 5	44.47	-75.86
CNSLA171-12	BIOUG02746-A04		MG479670	Animalia;Arthropoda;Insecta;Hymenoptera;Diapriidae	Diapriidae	2012-03-28/04-05	Thousand Islands National Park|Jones Creek by Mallorytown|County Road 5	44.47	-75.86
CNSLA172-12	BIOUG02746-A05	BOLD:AAU8357	KM566418	Animalia;Arthropoda;Insecta;Hymenoptera;Platygastridae;Platygastrinae;Platygaster	Platygaster	2012-03-28/04-05	Thousand Islands National Park|Jones Creek by Mallorytown|County Road 5	44.47	-75.86
CNSLA173-12	BIOUG02746-A06	BOLD:AAG7899	KR805799	Animalia;Arthropoda;Insecta;Hymenoptera;Diapriidae	Diapriidae	2012-03-28/04-05	Thousand Islands National Park|Jones Creek by Mallorytown|County Road 5	44.47	-75.86
CNSLA174-12	BIOUG02746-A07	BOLD:ACC9501	KR790184	Animalia;Arthropoda;Insecta;Hymenoptera;Diapriidae	Diapriidae	2012-03-28/04-05	Thousand Islands National Park|Jones Creek by Mallorytown|County Road 5	44.47	-75.86
CNSLA176-12	BIOUG02746-A09		MG486611	Animalia;Arthropoda;Insecta;Hymenoptera;Diapriidae	Diapriidae	2012-03-28/04-05	Thousand Islands National Park|Jones Creek by Mallorytown|County Road 5	44.47	-75.86
CNSLA178-12	BIOUG02746-A11	BOLD:AAU8727	KM564528	Animalia;Arthropoda;Insecta;Hymenoptera;Platygastridae	Platygastridae	2012-03-28/04-05	Thousand Islands National Park|Jones Creek by Mallorytown|County Road 5	44.47	-75.86
CNSLA181-12	BIOUG02746-B02		MG486056	Animalia;Arthropoda;Insecta;Hymenoptera;Diapriidae	Diapriidae	2012-03-28/04-05	Thousand Islands National Park|Jones Creek by Mallorytown|County Road 5	44.47	-75.86
CNSLA182-12	BIOUG02746-B03	BOLD:AAU8574	KR797145	Animalia;Arthropoda;Insecta;Hymenoptera;Eulophidae	Eulophidae	2012-03-28/04-05	Thousand Islands National Park|Jones Creek by Mallorytown|County Road 5	44.47	-75.86
CNSLA183-12	BIOUG02746-B04		MG510735	Animalia;Arthropoda;Insecta;Hymenoptera;Trichogrammatidae	Trichogrammatidae	2012-03-28/04-05	Thousand Islands National Park|Jones Creek by Mallorytown|County Road 5	44.47	-75.86
CNSLA185-12	BIOUG02738-A02	BOLD:AAA2955	KM539377	Animalia;Arthropoda;Insecta;Lepidoptera;Tortricidae;Tortricinae;Argyrotaenia	Argyrotaenia pinatubana	2012-03-28/04-05	Thousand Islands National Park|Jones Creek by Mallorytown|County Road 5	44.47	-75.86
CNSLA186-12	BIOUG02738-A03	BOLD:AAA7550	KM551979	Animalia;Arthropoda;Insecta;Lepidoptera;Depressariidae;Depressariinae;Agonopterix	Agonopterix pulvipennella	2012-03-28/04-05	Thousand Islands National Park|Jones Creek by Mallorytown|County Road 5	44.47	-75.86
CNSLA187-12	BIOUG02738-A04	BOLD:AAA8109	KM544957	Animalia;Arthropoda;Insecta;Lepidoptera;Gelechiidae;Dichomeridinae;Dichomeris	Dichomeris ligulella	2012-03-28/04-05	Thousand Islands National Park|Jones Creek by Mallorytown|County Road 5	44.47	-75.86
CNSLA188-12	BIOUG02738-A05	BOLD:AAA7551	KM547936	Animalia;Arthropoda;Insecta;Lepidoptera;Gelechiidae;Dichomeridinae;Dichomeris	Dichomeris georgiella	2012-03-28/04-05	Thousand Islands National Park|Jones Creek by Mallorytown|County Road 5	44.47	-75.86
CNSLA189-12	BIOUG02738-A06	BOLD:AAA8938	KM551789	Animalia;Arthropoda;Insecta;Lepidoptera;Blastobasidae;Blastobasinae;Asaphocrita	Asaphocrita busckiella	2012-03-28/04-05	Thousand Islands National Park|Jones Creek by Mallorytown|County Road 5	44.47	-75.86
CNSLA190-12	BIOUG02735-A01	BOLD:AAG1742	KP039893	Animalia;Arthropoda;Insecta;Diptera;Muscidae;Phaoniinae;Helina	Helina rufitibia	2012-03-28/04-05	Thousand Islands National Park|Jones Creek by Mallorytown|County Road 5	44.47	-75.86
CNSLA191-12	BIOUG02735-A02	BOLD:AAG1742	KP046282	Animalia;Arthropoda;Insecta;Diptera;Muscidae;Phaoniinae;Helina	Helina rufitibia	2012-03-28/04-05	Thousand Islands National Park|Jones Creek by Mallorytown|County Road 5	44.47	-75.86
CNSLA192-12	BIOUG02735-A03	BOLD:AAB9140	KM857915	Animalia;Arthropoda;Insecta;Diptera;Calliphoridae;Chrysomyinae;Phormia	Phormia regina	2012-03-28/04-05	Thousand Islands National Park|Jones Creek by Mallorytown|County Road 5	44.47	-75.86
CNSLA193-12	BIOUG02735-A04	BOLD:AAD0853	KP049430	Animalia;Arthropoda;Insecta;Diptera;Scathophagidae;Scathophaginae;Scathophaga	Scathophaga furcata	2012-03-28/04-05	Thousand Islands National Park|Jones Creek by Mallorytown|County Road 5	44.47	-75.86
CNSLA194-12	BIOUG02735-A05	BOLD:AAG1742	KP039586	Animalia;Arthropoda;Insecta;Diptera;Muscidae;Phaoniinae;Helina	Helina rufitibia	2012-03-28/04-05	Thousand Islands National Park|Jones Creek by Mallorytown|County Road 5	44.47	-75.86
CNSLA195-12	BIOUG02735-A06	BOLD:AAG1742	KP049077	Animalia;Arthropoda;Insecta;Diptera;Muscidae;Phaoniinae;Helina	Helina rufitibia	2012-03-28/04-05	Thousand Islands National Park|Jones Creek by Mallorytown|County Road 5	44.47	-75.86
CNSLA196-12	BIOUG02735-A07	BOLD:AAG1742	KP048176	Animalia;Arthropoda;Insecta;Diptera;Muscidae;Phaoniinae;Helina	Helina rufitibia	2012-03-28/04-05	Thousand Islands National Park|Jones Creek by Mallorytown|County Road 5	44.47	-75.86
CNSLA197-12	BIOUG02735-A08	BOLD:AAB0868	KM860139	Animalia;Arthropoda;Insecta;Diptera;Calliphoridae;Calliphorinae;Cynomya	Cynomya	2012-03-28/04-05	Thousand Islands National Park|Jones Creek by Mallorytown|County Road 5	44.47	-75.86
CNSLA198-12	BIOUG02735-A09	BOLD:AAF4234	KM857183	Animalia;Arthropoda;Insecta;Diptera;Anthomyiidae;Pegomyinae;Eutrichota	Eutrichota lipsia	2012-03-28/04-05	Thousand Islands National Park|Jones Creek by Mallorytown|County Road 5	44.47	-75.86
CNSLA199-12	BIOUG02735-A10	BOLD:ABY7153	KM858122	Animalia;Arthropoda;Insecta;Diptera;Calliphoridae;Calliphorinae;Calliphora	Calliphora livida	2012-03-28/04-05	Thousand Islands National Park|Jones Creek by Mallorytown|County Road 5	44.47	-75.86
CNSLA200-12	BIOUG02735-A11	BOLD:AAG1742	KP044256	Animalia;Arthropoda;Insecta;Diptera;Muscidae;Phaoniinae;Helina	Helina rufitibia	2012-03-28/04-05	Thousand Islands National Park|Jones Creek by Mallorytown|County Road 5	44.47	-75.86
CNSLA201-12	BIOUG02735-A12	BOLD:AAG1742	KP045760	Animalia;Arthropoda;Insecta;Diptera;Muscidae;Phaoniinae;Helina	Helina rufitibia	2012-03-28/04-05	Thousand Islands National Park|Jones Creek by Mallorytown|County Road 5	44.47	-75.86
CNSLA202-12	BIOUG02735-B01	BOLD:AAG1742	KP037928	Animalia;Arthropoda;Insecta;Diptera;Muscidae;Phaoniinae;Helina	Helina rufitibia	2012-03-28/04-05	Thousand Islands National Park|Jones Creek by Mallorytown|County Road 5	44.47	-75.86
CNSLA203-12	BIOUG02735-B02	BOLD:AAL7534	KM856347	Animalia;Arthropoda;Insecta;Diptera;Anisopodidae;Anisopodinae;Sylvicola	Sylvicola	2012-03-28/04-05	Thousand Islands National Park|Jones Creek by Mallorytown|County Road 5	44.47	-75.86
CNSLA204-12	BIOUG02735-B03	BOLD:AAL7534	KM869192	Animalia;Arthropoda;Insecta;Diptera;Anisopodidae;Anisopodinae;Sylvicola	Sylvicola	2012-03-28/04-05	Thousand Islands National Park|Jones Creek by Mallorytown|County Road 5	44.47	-75.86
CNSLA205-12	BIOUG02735-B04	BOLD:AAG1742	KP048188	Animalia;Arthropoda;Insecta;Diptera;Muscidae;Phaoniinae;Helina	Helina rufitibia	2012-03-28/04-05	Thousand Islands National Park|Jones Creek by Mallorytown|County Road 5	44.47	-75.86
CNSLA206-12	BIOUG02735-B05	BOLD:AAD0853	KP041520	Animalia;Arthropoda;Insecta;Diptera;Scathophagidae;Scathophaginae;Scathophaga	Scathophaga furcata	2012-03-28/04-05	Thousand Islands National Park|Jones Creek by Mallorytown|County Road 5	44.47	-75.86
CNSLA207-12	BIOUG02735-B06	BOLD:AAD0853	KP045064	Animalia;Arthropoda;Insecta;Diptera;Scathophagidae;Scathophaginae;Scathophaga	Scathophaga furcata	2012-03-28/04-05	Thousand Islands National Park|Jones Creek by Mallorytown|County Road 5	44.47	-75.86
CNSLA208-12	BIOUG02735-B07	BOLD:AAD0853	KP049448	Animalia;Arthropoda;Insecta;Diptera;Scathophagidae;Scathophaginae;Scathophaga	Scathophaga furcata	2012-03-28/04-05	Thousand Islands National Park|Jones Creek by Mallorytown|County Road 5	44.47	-75.86
CNSLA209-12	BIOUG02735-B08	BOLD:AAA3453	KM866505	Animalia;Arthropoda;Insecta;Diptera;Anthomyiidae;Anthomyiinae;Delia	Delia platura	2012-03-28/04-05	Thousand Islands National Park|Jones Creek by Mallorytown|County Road 5	44.47	-75.86
CNSLA210-12	BIOUG02735-B09	BOLD:AAD0853	KP048525	Animalia;Arthropoda;Insecta;Diptera;Scathophagidae;Scathophaginae;Scathophaga	Scathophaga furcata	2012-03-28/04-05	Thousand Islands National Park|Jones Creek by Mallorytown|County Road 5	44.47	-75.86
CNSLA211-12	BIOUG02735-B10	BOLD:AAD0853	KP048380	Animalia;Arthropoda;Insecta;Diptera;Scathophagidae;Scathophaginae;Scathophaga	Scathophaga furcata	2012-03-28/04-05	Thousand Islands National Park|Jones Creek by Mallorytown|County Road 5	44.47	-75.86
CNSLA212-12	BIOUG02735-B11	BOLD:AAD0853	KP048201	Animalia;Arthropoda;Insecta;Diptera;Scathophagidae;Scathophaginae;Scathophaga	Scathophaga furcata	2012-03-28/04-05	Thousand Islands National Park|Jones Creek by Mallorytown|County Road 5	44.47	-75.86
CNSLA213-12	BIOUG02735-B12	BOLD:AAL7534	KM868000	Animalia;Arthropoda;Insecta;Diptera;Anisopodidae;Anisopodinae;Sylvicola	Sylvicola	2012-03-28/04-05	Thousand Islands National Park|Jones Creek by Mallorytown|County Road 5	44.47	-75.86
CNSLA214-12	BIOUG02735-C01		MG478431	Animalia;Arthropoda;Insecta;Diptera;Scathophagidae;Scathophaginae;Scathophaga	Scathophaga	5/4/2012	Thousand Islands National Park|Jones Creek by Mallorytown|County Road 5	44.47	-75.86
CNSLA215-12	BIOUG02735-C02	BOLD:AAD0853	KP041268	Animalia;Arthropoda;Insecta;Diptera;Scathophagidae;Scathophaginae;Scathophaga	Scathophaga furcata	2012-03-28/04-05	Thousand Islands National Park|Jones Creek by Mallorytown|County Road 5	44.47	-75.86
CNSLA216-12	BIOUG02735-C03	BOLD:AAG1742	KP042612	Animalia;Arthropoda;Insecta;Diptera;Muscidae;Phaoniinae;Helina	Helina rufitibia	2012-03-28/04-05	Thousand Islands National Park|Jones Creek by Mallorytown|County Road 5	44.47	-75.86
CNSLA217-12	BIOUG02735-C04	BOLD:AAF7101	KP046618	Animalia;Arthropoda;Insecta;Diptera;Fanniidae;Fanniinae;Fannia	Fannia	2012-03-28/04-05	Thousand Islands National Park|Jones Creek by Mallorytown|County Road 5	44.47	-75.86
CNSLA218-12	BIOUG02735-C05	BOLD:AAA3453	KM859602	Animalia;Arthropoda;Insecta;Diptera;Anthomyiidae;Anthomyiinae;Delia	Delia platura	2012-03-28/04-05	Thousand Islands National Park|Jones Creek by Mallorytown|County Road 5	44.47	-75.86
CNSLA219-12	BIOUG02735-C06	BOLD:AAG2128	KP037567	Animalia;Arthropoda;Insecta;Diptera;Tachinidae;Exoristinae;Cryptomeigenia	Cryptomeigenia	2012-03-28/04-05	Thousand Islands National Park|Jones Creek by Mallorytown|County Road 5	44.47	-75.86
CNSLA220-12	BIOUG02735-C07	BOLD:AAL7534	KM856665	Animalia;Arthropoda;Insecta;Diptera;Anisopodidae;Anisopodinae;Sylvicola	Sylvicola	2012-03-28/04-05	Thousand Islands National Park|Jones Creek by Mallorytown|County Road 5	44.47	-75.86
CNSLA221-12	BIOUG02735-C08	BOLD:AAF7101	KP037776	Animalia;Arthropoda;Insecta;Diptera;Fanniidae;Fanniinae;Fannia	Fannia	2012-03-28/04-05	Thousand Islands National Park|Jones Creek by Mallorytown|County Road 5	44.47	-75.86
CNSLA222-12	BIOUG02735-C09	BOLD:AAG1998	KM868432	Animalia;Arthropoda;Insecta;Diptera;Anisopodidae;Anisopodinae;Sylvicola	Sylvicola fuscatus	2012-03-28/04-05	Thousand Islands National Park|Jones Creek by Mallorytown|County Road 5	44.47	-75.86
CNSLA223-12	BIOUG02735-C10	BOLD:AAG1714	KP048288	Animalia;Arthropoda;Insecta;Diptera;Muscidae;Azeliinae;Muscina	Muscina pascuorum	2012-03-28/04-05	Thousand Islands National Park|Jones Creek by Mallorytown|County Road 5	44.47	-75.86
CNSLA224-12	BIOUG02735-C11	BOLD:AAD0853	KP038406	Animalia;Arthropoda;Insecta;Diptera;Scathophagidae;Scathophaginae;Scathophaga	Scathophaga furcata	2012-03-28/04-05	Thousand Islands National Park|Jones Creek by Mallorytown|County Road 5	44.47	-75.86
CNSLA225-12	BIOUG02735-C12	BOLD:AAG1742	KP046767	Animalia;Arthropoda;Insecta;Diptera;Muscidae;Phaoniinae;Helina	Helina rufitibia	2012-03-28/04-05	Thousand Islands National Park|Jones Creek by Mallorytown|County Road 5	44.47	-75.86
CNSLA226-12	BIOUG02735-D01	BOLD:AAG1742	KP045965	Animalia;Arthropoda;Insecta;Diptera;Muscidae;Phaoniinae;Helina	Helina rufitibia	2012-03-28/04-05	Thousand Islands National Park|Jones Creek by Mallorytown|County Road 5	44.47	-75.86
CNSLA227-12	BIOUG02735-D02	BOLD:ABY7153	KM854259	Animalia;Arthropoda;Insecta;Diptera;Calliphoridae;Calliphorinae;Calliphora	Calliphora livida	2012-03-28/04-05	Thousand Islands National Park|Jones Creek by Mallorytown|County Road 5	44.47	-75.86
CNSLA228-12	BIOUG02735-D03	BOLD:ABY3064	KP039138	Animalia;Arthropoda;Insecta;Diptera;Empididae;Empidinae;Rhamphomyia	Rhamphomyia	2012-03-28/04-05	Thousand Islands National Park|Jones Creek by Mallorytown|County Road 5	44.47	-75.86
CNSLA229-12	BIOUG02735-D04	BOLD:AAG1998	KM869509	Animalia;Arthropoda;Insecta;Diptera;Anisopodidae;Anisopodinae;Sylvicola	Sylvicola fuscatus	2012-03-28/04-05	Thousand Islands National Park|Jones Creek by Mallorytown|County Road 5	44.47	-75.86
CNSLA230-12	BIOUG02735-D05	BOLD:AAD0853	KP049591	Animalia;Arthropoda;Insecta;Diptera;Scathophagidae;Scathophaginae;Scathophaga	Scathophaga furcata	2012-03-28/04-05	Thousand Islands National Park|Jones Creek by Mallorytown|County Road 5	44.47	-75.86
CNSLA231-12	BIOUG02735-D06	BOLD:AAG6745	KM865453	Animalia;Arthropoda;Insecta;Diptera;Calliphoridae;Calliphorinae;Pollenia	Pollenia pediculata	2012-03-28/04-05	Thousand Islands National Park|Jones Creek by Mallorytown|County Road 5	44.47	-75.86
CNSLA232-12	BIOUG02735-D07	BOLD:AAG1742	KP038685	Animalia;Arthropoda;Insecta;Diptera;Muscidae;Phaoniinae;Helina	Helina rufitibia	2012-03-28/04-05	Thousand Islands National Park|Jones Creek by Mallorytown|County Road 5	44.47	-75.86
CNSLA233-12	BIOUG02735-D08	BOLD:AAG1742	KP044290	Animalia;Arthropoda;Insecta;Diptera;Muscidae;Phaoniinae;Helina	Helina rufitibia	2012-03-28/04-05	Thousand Islands National Park|Jones Creek by Mallorytown|County Road 5	44.47	-75.86
CNSLA234-12	BIOUG02735-D09	BOLD:AAG1742	KP046694	Animalia;Arthropoda;Insecta;Diptera;Muscidae;Phaoniinae;Helina	Helina rufitibia	2012-03-28/04-05	Thousand Islands National Park|Jones Creek by Mallorytown|County Road 5	44.47	-75.86
CNSLA235-12	BIOUG02735-D10	BOLD:AAC1312	KP042943	Animalia;Arthropoda;Insecta;Diptera;Syrphidae;Syrphinae;Toxomerus	Toxomerus geminatus	2012-03-28/04-05	Thousand Islands National Park|Jones Creek by Mallorytown|County Road 5	44.47	-75.86
CNSLA236-12	BIOUG02735-D11	BOLD:AAG1742	KP043205	Animalia;Arthropoda;Insecta;Diptera;Muscidae;Phaoniinae;Helina	Helina rufitibia	2012-03-28/04-05	Thousand Islands National Park|Jones Creek by Mallorytown|County Road 5	44.47	-75.86
CNSLA237-12	BIOUG02735-D12	BOLD:AAD0853	KP037592	Animalia;Arthropoda;Insecta;Diptera;Scathophagidae;Scathophaginae;Scathophaga	Scathophaga furcata	2012-03-28/04-05	Thousand Islands National Park|Jones Creek by Mallorytown|County Road 5	44.47	-75.86
CNSLA238-12	BIOUG02735-E01	BOLD:AAG1742	KP047809	Animalia;Arthropoda;Insecta;Diptera;Muscidae;Phaoniinae;Helina	Helina rufitibia	2012-03-28/04-05	Thousand Islands National Park|Jones Creek by Mallorytown|County Road 5	44.47	-75.86
CNSLA239-12	BIOUG02735-E02	BOLD:AAG1998	KM864419	Animalia;Arthropoda;Insecta;Diptera;Anisopodidae;Anisopodinae;Sylvicola	Sylvicola fuscatus	2012-03-28/04-05	Thousand Islands National Park|Jones Creek by Mallorytown|County Road 5	44.47	-75.86
CNSLA240-12	BIOUG02735-E03	BOLD:AAG1742	KP038508	Animalia;Arthropoda;Insecta;Diptera;Muscidae;Phaoniinae;Helina	Helina rufitibia	2012-03-28/04-05	Thousand Islands National Park|Jones Creek by Mallorytown|County Road 5	44.47	-75.86
CNSLA241-12	BIOUG02735-E04	BOLD:AAG1742	KP043677	Animalia;Arthropoda;Insecta;Diptera;Muscidae;Phaoniinae;Helina	Helina rufitibia	2012-03-28/04-05	Thousand Islands National Park|Jones Creek by Mallorytown|County Road 5	44.47	-75.86
CNSLA242-12	BIOUG02735-E05	BOLD:AAG2000	KM861668	Animalia;Arthropoda;Insecta;Diptera;Anisopodidae;Anisopodinae;Sylvicola	Sylvicola alternatus	2012-03-28/04-05	Thousand Islands National Park|Jones Creek by Mallorytown|County Road 5	44.47	-75.86
CNSLA243-12	BIOUG02735-E06	BOLD:AAD0853	KP048242	Animalia;Arthropoda;Insecta;Diptera;Scathophagidae;Scathophaginae;Scathophaga	Scathophaga furcata	2012-03-28/04-05	Thousand Islands National Park|Jones Creek by Mallorytown|County Road 5	44.47	-75.86
CNSLA244-12	BIOUG02735-E07	BOLD:AAD0853	KP045089	Animalia;Arthropoda;Insecta;Diptera;Scathophagidae;Scathophaginae;Scathophaga	Scathophaga furcata	2012-03-28/04-05	Thousand Islands National Park|Jones Creek by Mallorytown|County Road 5	44.47	-75.86
CNSLA245-12	BIOUG02735-E08	BOLD:AAG1742	KP042431	Animalia;Arthropoda;Insecta;Diptera;Muscidae;Phaoniinae;Helina	Helina rufitibia	2012-03-28/04-05	Thousand Islands National Park|Jones Creek by Mallorytown|County Road 5	44.47	-75.86
CNSLA246-12	BIOUG02735-E09	BOLD:AAG1742	KP048614	Animalia;Arthropoda;Insecta;Diptera;Muscidae;Phaoniinae;Helina	Helina rufitibia	2012-03-28/04-05	Thousand Islands National Park|Jones Creek by Mallorytown|County Road 5	44.47	-75.86
CNSLA247-12	BIOUG02735-E10	BOLD:AAD0853	KP043873	Animalia;Arthropoda;Insecta;Diptera;Scathophagidae;Scathophaginae;Scathophaga	Scathophaga furcata	2012-03-28/04-05	Thousand Islands National Park|Jones Creek by Mallorytown|County Road 5	44.47	-75.86
CNSLA248-12	BIOUG02735-E11	BOLD:AAG4632	KP039585	Animalia;Arthropoda;Insecta;Diptera;Fanniidae;Fanniinae;Fannia	Fannia corvina	2012-03-28/04-05	Thousand Islands National Park|Jones Creek by Mallorytown|County Road 5	44.47	-75.86
CNSLA249-12	BIOUG02735-E12	BOLD:AAD0853	KP040617	Animalia;Arthropoda;Insecta;Diptera;Scathophagidae;Scathophaginae;Scathophaga	Scathophaga furcata	2012-03-28/04-05	Thousand Islands National Park|Jones Creek by Mallorytown|County Road 5	44.47	-75.86
CNSLA250-12	BIOUG02735-F01	BOLD:AAD0853	KP045841	Animalia;Arthropoda;Insecta;Diptera;Scathophagidae;Scathophaginae;Scathophaga	Scathophaga furcata	2012-03-28/04-05	Thousand Islands National Park|Jones Creek by Mallorytown|County Road 5	44.47	-75.86
CNSLA251-12	BIOUG02735-F02	BOLD:AAA3453	KM869474	Animalia;Arthropoda;Insecta;Diptera;Anthomyiidae;Anthomyiinae;Delia	Delia platura	2012-03-28/04-05	Thousand Islands National Park|Jones Creek by Mallorytown|County Road 5	44.47	-75.86
CNSLA252-12	BIOUG02735-F03	BOLD:AAL7534	KM857193	Animalia;Arthropoda;Insecta;Diptera;Anisopodidae;Anisopodinae;Sylvicola	Sylvicola	2012-03-28/04-05	Thousand Islands National Park|Jones Creek by Mallorytown|County Road 5	44.47	-75.86
CNSLA253-12	BIOUG02735-F04	BOLD:ACF2821	KP040242	Animalia;Arthropoda;Insecta;Diptera;Mycetophilidae;Mycetophilinae;Mycetophila	Mycetophila fungorum	2012-03-28/04-05	Thousand Islands National Park|Jones Creek by Mallorytown|County Road 5	44.47	-75.86
CNSLA254-12	BIOUG02735-F05	BOLD:AAD0853	KP041387	Animalia;Arthropoda;Insecta;Diptera;Scathophagidae;Scathophaginae;Scathophaga	Scathophaga furcata	2012-03-28/04-05	Thousand Islands National Park|Jones Creek by Mallorytown|County Road 5	44.47	-75.86
CNSLA255-12	BIOUG02735-F06	BOLD:AAF9014	KP039985	Animalia;Arthropoda;Insecta;Diptera;Limoniidae;Chioneinae;Symplecta	Symplecta cana	2012-03-28/04-05	Thousand Islands National Park|Jones Creek by Mallorytown|County Road 5	44.47	-75.86
CNSLA256-12	BIOUG02735-F07	BOLD:AAD0853	KP048170	Animalia;Arthropoda;Insecta;Diptera;Scathophagidae;Scathophaginae;Scathophaga	Scathophaga furcata	2012-03-28/04-05	Thousand Islands National Park|Jones Creek by Mallorytown|County Road 5	44.47	-75.86
CNSLA257-12	BIOUG02735-F08	BOLD:AAG1742	KP043520	Animalia;Arthropoda;Insecta;Diptera;Muscidae;Phaoniinae;Helina	Helina rufitibia	2012-03-28/04-05	Thousand Islands National Park|Jones Creek by Mallorytown|County Road 5	44.47	-75.86
CNSLA258-12	BIOUG02735-F09	BOLD:AAP2512	KP043631	Animalia;Arthropoda;Insecta;Diptera;Muscidae;Phaoniinae;Phaonia	Phaonia	2012-03-28/04-05	Thousand Islands National Park|Jones Creek by Mallorytown|County Road 5	44.47	-75.86
CNSLA259-12	BIOUG02735-F10	BOLD:AAA3453	KM856257	Animalia;Arthropoda;Insecta;Diptera;Anthomyiidae;Anthomyiinae;Delia	Delia platura	2012-03-28/04-05	Thousand Islands National Park|Jones Creek by Mallorytown|County Road 5	44.47	-75.86
CNSLA260-12	BIOUG02735-F11	BOLD:AAG3274	KP046603	Animalia;Arthropoda;Insecta;Diptera;Phoridae;Metopininae;Megaselia	Megaselia rufipes	2012-03-28/04-05	Thousand Islands National Park|Jones Creek by Mallorytown|County Road 5	44.47	-75.86
CNSLA261-12	BIOUG02735-F12	BOLD:AAD0853	KP047035	Animalia;Arthropoda;Insecta;Diptera;Scathophagidae;Scathophaginae;Scathophaga	Scathophaga furcata	2012-03-28/04-05	Thousand Islands National Park|Jones Creek by Mallorytown|County Road 5	44.47	-75.86
CNSLA262-12	BIOUG02735-G01	BOLD:AAL7534	KM861758	Animalia;Arthropoda;Insecta;Diptera;Anisopodidae;Anisopodinae;Sylvicola	Sylvicola	2012-03-28/04-05	Thousand Islands National Park|Jones Creek by Mallorytown|County Road 5	44.47	-75.86
CNSLA263-12	BIOUG02735-G02	BOLD:AAG2479	KM855378	Animalia;Arthropoda;Insecta;Diptera;Anthomyiidae;Pegomyinae;Pegomya	Pegomya flavifrons	2012-03-28/04-05	Thousand Islands National Park|Jones Creek by Mallorytown|County Road 5	44.47	-75.86
CNSLA264-12	BIOUG02735-G03	BOLD:AAD0853	KP046867	Animalia;Arthropoda;Insecta;Diptera;Scathophagidae;Scathophaginae;Scathophaga	Scathophaga furcata	2012-03-28/04-05	Thousand Islands National Park|Jones Creek by Mallorytown|County Road 5	44.47	-75.86
CNSLA265-12	BIOUG02735-G04	BOLD:ACA9275	KP049476	Animalia;Arthropoda;Insecta;Diptera;Chironomidae;Chironominae;Chironomus	Chironomus	2012-03-28/04-05	Thousand Islands National Park|Jones Creek by Mallorytown|County Road 5	44.47	-75.86
CNSLA266-12	BIOUG02735-G05	BOLD:AAP2512	KP040698	Animalia;Arthropoda;Insecta;Diptera;Muscidae;Phaoniinae;Phaonia	Phaonia	2012-03-28/04-05	Thousand Islands National Park|Jones Creek by Mallorytown|County Road 5	44.47	-75.86
CNSLA267-12	BIOUG02735-G06	BOLD:AAD0853	KP046807	Animalia;Arthropoda;Insecta;Diptera;Scathophagidae;Scathophaginae;Scathophaga	Scathophaga furcata	2012-03-28/04-05	Thousand Islands National Park|Jones Creek by Mallorytown|County Road 5	44.47	-75.86
CNSLA268-12	BIOUG02735-G07	BOLD:AAD0853	KP049582	Animalia;Arthropoda;Insecta;Diptera;Scathophagidae;Scathophaginae;Scathophaga	Scathophaga furcata	2012-03-28/04-05	Thousand Islands National Park|Jones Creek by Mallorytown|County Road 5	44.47	-75.86
CNSLA269-12	BIOUG02735-G08	BOLD:AAA3453	KM855965	Animalia;Arthropoda;Insecta;Diptera;Anthomyiidae;Anthomyiinae;Delia	Delia platura	2012-03-28/04-05	Thousand Islands National Park|Jones Creek by Mallorytown|County Road 5	44.47	-75.86
CNSLA270-12	BIOUG02735-G09	BOLD:AAL7534	KM859388	Animalia;Arthropoda;Insecta;Diptera;Anisopodidae;Anisopodinae;Sylvicola	Sylvicola	2012-03-28/04-05	Thousand Islands National Park|Jones Creek by Mallorytown|County Road 5	44.47	-75.86
CNSLA271-12	BIOUG02735-G10	BOLD:AAL7534	KM855783	Animalia;Arthropoda;Insecta;Diptera;Anisopodidae;Anisopodinae;Sylvicola	Sylvicola	2012-03-28/04-05	Thousand Islands National Park|Jones Creek by Mallorytown|County Road 5	44.47	-75.86
CNSLA272-12	BIOUG02735-G11	BOLD:AAG2000	KM869807	Animalia;Arthropoda;Insecta;Diptera;Anisopodidae;Anisopodinae;Sylvicola	Sylvicola alternatus	2012-03-28/04-05	Thousand Islands National Park|Jones Creek by Mallorytown|County Road 5	44.47	-75.86
CNSLA273-12	BIOUG02735-G12	BOLD:AAG2000	KM861384	Animalia;Arthropoda;Insecta;Diptera;Anisopodidae;Anisopodinae;Sylvicola	Sylvicola alternatus	2012-03-28/04-05	Thousand Islands National Park|Jones Creek by Mallorytown|County Road 5	44.47	-75.86
CNSLA274-12	BIOUG02735-H01	BOLD:AAG4884	KP049259	Animalia;Arthropoda;Insecta;Diptera;Mycetophilidae;Mycomyinae;Mycomya	Mycomya tenuis	2012-03-28/04-05	Thousand Islands National Park|Jones Creek by Mallorytown|County Road 5	44.47	-75.86
CNSLA275-12	BIOUG02749-A01	BOLD:AAZ8503	KR574228	Animalia;Arthropoda;Insecta;Hemiptera;Cicadellidae;Typhlocybinae;Eratoneura	Eratoneura gemina	2012-03-28/04-05	Thousand Islands National Park|Jones Creek by Mallorytown|County Road 5	44.47	-75.86
CNSLA276-12	BIOUG02740-A01	BOLD:ABZ2493	KP043892	Animalia;Arthropoda;Insecta;Diptera;Tachinidae;Tachininae;Epalpus	Epalpus signifer	2012-03-28/04-05	Thousand Islands National Park|Jones Creek by Mallorytown|County Road 5	44.47	-75.86
CNSLA277-12	BIOUG02740-A02	BOLD:ABY7153	KM866149	Animalia;Arthropoda;Insecta;Diptera;Calliphoridae;Calliphorinae;Calliphora	Calliphora livida	2012-03-28/04-05	Thousand Islands National Park|Jones Creek by Mallorytown|County Road 5	44.47	-75.86
CNSLA278-12	BIOUG02740-A03	BOLD:ABZ2493	KP037897	Animalia;Arthropoda;Insecta;Diptera;Tachinidae;Tachininae;Epalpus	Epalpus signifer	2012-03-28/04-05	Thousand Islands National Park|Jones Creek by Mallorytown|County Road 5	44.47	-75.86
CNSLA279-12	BIOUG02740-A04	BOLD:ABZ2493	KP044062	Animalia;Arthropoda;Insecta;Diptera;Tachinidae;Tachininae;Epalpus	Epalpus signifer	2012-03-28/04-05	Thousand Islands National Park|Jones Creek by Mallorytown|County Road 5	44.47	-75.86
CNSLA280-12	BIOUG02747-A01	BOLD:AAN5907	KM847035	Animalia;Arthropoda;Insecta;Coleoptera;Aderidae;Zonantes	Zonantes pallidus	2012-03-28/04-05	Thousand Islands National Park|Jones Creek by Mallorytown|County Road 5	44.47	-75.86
CNSLA281-12	BIOUG02747-A02	BOLD:ACN3059	KM845579	Animalia;Arthropoda;Insecta;Coleoptera;Scirtidae;Scirtinae;Cyphon	Cyphon	2012-03-28/04-05	Thousand Islands National Park|Jones Creek by Mallorytown|County Road 5	44.47	-75.86
CNSLA282-12	BIOUG02747-A03	BOLD:AAG0891	KM537425	Animalia;Arthropoda;Insecta;Neuroptera;Hemerobiidae;Hemerobiinae;Hemerobius	Hemerobius	2012-03-28/04-05	Thousand Islands National Park|Jones Creek by Mallorytown|County Road 5	44.47	-75.86
CNSLA283-12	BIOUG02747-A04	BOLD:AAG0891	KM533882	Animalia;Arthropoda;Insecta;Neuroptera;Hemerobiidae;Hemerobiinae;Hemerobius	Hemerobius	2012-03-28/04-05	Thousand Islands National Park|Jones Creek by Mallorytown|County Road 5	44.47	-75.86
CNSLA284-12	BIOUG02747-A05	BOLD:ACC1440	KM850201	Animalia;Arthropoda;Insecta;Coleoptera;Staphylinidae	Staphylinidae	2012-03-28/04-05	Thousand Islands National Park|Jones Creek by Mallorytown|County Road 5	44.47	-75.86
CNSLA285-12	BIOUG02751-A01	BOLD:ACC0651	KM532992	Animalia;Arthropoda;Insecta;Thysanoptera;Thripidae;Thripinae;Taeniothrips	Taeniothrips inconsequens	2012-03-28/04-05	Thousand Islands National Park|Jones Creek by Mallorytown|County Road 5	44.47	-75.86
CNSLA286-12	BIOUG02751-A02	BOLD:ACC0651	KM537577	Animalia;Arthropoda;Insecta;Thysanoptera;Thripidae;Thripinae;Taeniothrips	Taeniothrips inconsequens	2012-03-28/04-05	Thousand Islands National Park|Jones Creek by Mallorytown|County Road 5	44.47	-75.86
CNSLA288-12	BIOUG02751-A04	BOLD:ACC0651	KM534976	Animalia;Arthropoda;Insecta;Thysanoptera;Thripidae;Thripinae;Taeniothrips	Taeniothrips inconsequens	2012-03-28/04-05	Thousand Islands National Park|Jones Creek by Mallorytown|County Road 5	44.47	-75.86
CNSLA289-12	BIOUG02751-A05	BOLD:ACC0651	KM533480	Animalia;Arthropoda;Insecta;Thysanoptera;Thripidae;Thripinae;Taeniothrips	Taeniothrips inconsequens	2012-03-28/04-05	Thousand Islands National Park|Jones Creek by Mallorytown|County Road 5	44.47	-75.86
CNSLA290-12	BIOUG02751-A06	BOLD:ACC0651	KM533944	Animalia;Arthropoda;Insecta;Thysanoptera;Thripidae;Thripinae;Taeniothrips	Taeniothrips inconsequens	2012-03-28/04-05	Thousand Islands National Park|Jones Creek by Mallorytown|County Road 5	44.47	-75.86
CNSLA291-12	BIOUG02751-A07	BOLD:ABW5634	KM537517	Animalia;Arthropoda;Insecta;Thysanoptera;Thripidae;Thripinae;Thrips	Thrips	2012-03-28/04-05	Thousand Islands National Park|Jones Creek by Mallorytown|County Road 5	44.47	-75.86
CNSLA292-12	BIOUG02751-A08	BOLD:AAD9052	KM545178	Animalia;Arthropoda;Insecta;Lepidoptera;Elachistidae;Elachistinae;Elachista	Elachista	5/4/2012	Thousand Islands National Park|Jones Creek by Mallorytown|County Road 5	44.47	-75.86
CNSLA293-12	BIOUG03520-E11	BOLD:AAB7995	KM824390	Animalia;Arthropoda;Arachnida;Araneae;Tetragnathidae;Tetragnatha	Tetragnatha shoshone	2012-03-28/04-05	Thousand Islands National Park|Jones Creek by Mallorytown|County Road 5	44.47	-75.86
CNSLA296-12	BIOUG03997-C03	BOLD:ADI0704	KM839696	Animalia;Arthropoda;Arachnida;Opiliones;Phalangiidae;Phalangiinae;Rilaena	Rilaena triangularis	2012-03-28/04-05	Thousand Islands National Park|Jones Creek by Mallorytown|County Road 5	44.47	-75.86
CNSLA297-12	BIOUG04017-E08	BOLD:AAZ5835	KM837414	Animalia;Arthropoda;Arachnida;Mesostigmata;Melicharidae;Proctolaelaps	Proctolaelaps	2012-03-28/04-05	Thousand Islands National Park|Jones Creek by Mallorytown|County Road 5	44.47	-75.86
CNSLA298-12	BIOUG04093-D05	BOLD:ACC2187	KM621736	Animalia;Arthropoda;Collembola;Entomobryomorpha;Entomobryidae;Entomobryinae;Entomobrya	Entomobrya atrocincta	2012-03-28/04-05	Thousand Islands National Park|Jones Creek by Mallorytown|County Road 5	44.47	-75.86
CNSLA299-12	BIOUG04093-D06	BOLD:ACC2187	KM622476	Animalia;Arthropoda;Collembola;Entomobryomorpha;Entomobryidae;Entomobryinae;Entomobrya	Entomobrya atrocincta	2012-03-28/04-05	Thousand Islands National Park|Jones Creek by Mallorytown|County Road 5	44.47	-75.86
CNSLA300-12	BIOUG04093-D07	BOLD:ACC2187	KM615101	Animalia;Arthropoda;Collembola;Entomobryomorpha;Entomobryidae;Entomobryinae;Entomobrya	Entomobrya atrocincta	2012-03-28/04-05	Thousand Islands National Park|Jones Creek by Mallorytown|County Road 5	44.47	-75.86
CNSLA301-12	BIOUG04093-D08	BOLD:ACC2187	KM618750	Animalia;Arthropoda;Collembola;Entomobryomorpha;Entomobryidae;Entomobryinae;Entomobrya	Entomobrya atrocincta	2012-03-28/04-05	Thousand Islands National Park|Jones Creek by Mallorytown|County Road 5	44.47	-75.86
CNSLA302-12	BIOUG04093-D09	BOLD:ABA5364	KM623367	Animalia;Arthropoda;Collembola;Entomobryomorpha	Entomobryomorpha	2012-03-28/04-05	Thousand Islands National Park|Jones Creek by Mallorytown|County Road 5	44.47	-75.86
CNSLA303-12	BIOUG04093-D10	BOLD:ACF1714	KM620222	Animalia;Arthropoda;Collembola;Entomobryomorpha;Entomobryidae;Entomobryinae;Entomobrya	Entomobrya assuta	2012-03-28/04-05	Thousand Islands National Park|Jones Creek by Mallorytown|County Road 5	44.47	-75.86
CNSLA304-12	BIOUG04093-D11	BOLD:ABA5364	KM615473	Animalia;Arthropoda;Collembola;Entomobryomorpha	Entomobryomorpha	2012-03-28/04-05	Thousand Islands National Park|Jones Creek by Mallorytown|County Road 5	44.47	-75.86
CNSLA305-12	BIOUG04093-D12	BOLD:ACC2187	KM615331	Animalia;Arthropoda;Collembola;Entomobryomorpha;Entomobryidae;Entomobryinae;Entomobrya	Entomobrya atrocincta	2012-03-28/04-05	Thousand Islands National Park|Jones Creek by Mallorytown|County Road 5	44.47	-75.86
CNSLA306-12	BIOUG04093-E01	BOLD:ACC2187	KM618498	Animalia;Arthropoda;Collembola;Entomobryomorpha;Entomobryidae;Entomobryinae;Entomobrya	Entomobrya atrocincta	2012-03-28/04-05	Thousand Islands National Park|Jones Creek by Mallorytown|County Road 5	44.47	-75.86
CNSLA307-12	BIOUG04093-E02	BOLD:ACC2187	KM614369	Animalia;Arthropoda;Collembola;Entomobryomorpha;Entomobryidae;Entomobryinae;Entomobrya	Entomobrya atrocincta	2012-03-28/04-05	Thousand Islands National Park|Jones Creek by Mallorytown|County Road 5	44.47	-75.86
CNSLA309-12	BIOUG04093-E04	BOLD:AAA4664	KM617310	Animalia;Arthropoda;Collembola;Entomobryomorpha;Entomobryidae;Lepidocyrtinae;Willowsia	Willowsia buski	5/4/2012	Thousand Islands National Park|Jones Creek by Mallorytown|County Road 5	44.47	-75.86
CNSLA310-12	BIOUG04093-E05	BOLD:ABA5364	KM614468	Animalia;Arthropoda;Collembola;Entomobryomorpha	Entomobryomorpha	2012-03-28/04-05	Thousand Islands National Park|Jones Creek by Mallorytown|County Road 5	44.47	-75.86
CNSLA311-12	BIOUG04093-E06	BOLD:ACI5700	KM620216	Animalia;Arthropoda;Collembola;Entomobryomorpha	Entomobryomorpha	2012-03-28/04-05	Thousand Islands National Park|Jones Creek by Mallorytown|County Road 5	44.47	-75.86
CNSLA312-12	BIOUG04093-E07	BOLD:ACJ2422	KM622860	Animalia;Arthropoda;Collembola;Entomobryomorpha	Entomobryomorpha	2012-03-28/04-05	Thousand Islands National Park|Jones Creek by Mallorytown|County Road 5	44.47	-75.86
CNSLA313-12	BIOUG04093-E08	BOLD:ABA5364	KM622777	Animalia;Arthropoda;Collembola;Entomobryomorpha	Entomobryomorpha	2012-03-28/04-05	Thousand Islands National Park|Jones Creek by Mallorytown|County Road 5	44.47	-75.86
CNSLA314-12	BIOUG04093-E09	BOLD:AAH8578	KM621650	Animalia;Arthropoda;Collembola;Symphypleona;Katiannidae;Sminthurinus	Sminthurinus	2012-03-28/04-05	Thousand Islands National Park|Jones Creek by Mallorytown|County Road 5	44.47	-75.86
CNSLA315-12	BIOUG04093-E10	BOLD:ACF1937	KM623611	Animalia;Arthropoda;Collembola;Poduromorpha;Neanuridae	Neanuridae	2012-03-28/04-05	Thousand Islands National Park|Jones Creek by Mallorytown|County Road 5	44.47	-75.86
CNSLA316-12	BIOUG04093-E11	BOLD:ACF1937	KM618319	Animalia;Arthropoda;Collembola;Poduromorpha;Neanuridae	Neanuridae	2012-03-28/04-05	Thousand Islands National Park|Jones Creek by Mallorytown|County Road 5	44.47	-75.86
CNSLA318-12	BIOUG04093-F01	BOLD:ACF1937	KM617030	Animalia;Arthropoda;Collembola;Poduromorpha;Neanuridae	Neanuridae	2012-03-28/04-05	Thousand Islands National Park|Jones Creek by Mallorytown|County Road 5	44.47	-75.86
CNSLB001-12	BIOUG02750-D11	BOLD:AAU6627	KP048594	Animalia;Arthropoda;Insecta;Diptera;Sciaridae;Cratyna	Cratyna perplexa	2012-05-11/18	Thousand Islands National Park|Jones Creek by Mallorytown|County Road 5	44.47	-75.86
CNSLB002-12	BIOUG02750-D12	BOLD:AAU6627	KP047555	Animalia;Arthropoda;Insecta;Diptera;Sciaridae;Cratyna	Cratyna perplexa	2012-05-11/18	Thousand Islands National Park|Jones Creek by Mallorytown|County Road 5	44.47	-75.86
CNSLB003-12	BIOUG02750-E01	BOLD:ACA4845	KP038856	Animalia;Arthropoda;Insecta;Diptera;Chironomidae;Orthocladiinae	Orthocladiinae	2012-05-11/18	Thousand Islands National Park|Jones Creek by Mallorytown|County Road 5	44.47	-75.86
CNSLB004-12	BIOUG02750-E02	BOLD:ACA4845	KP045259	Animalia;Arthropoda;Insecta;Diptera;Chironomidae;Orthocladiinae	Orthocladiinae	2012-05-11/18	Thousand Islands National Park|Jones Creek by Mallorytown|County Road 5	44.47	-75.86
CNSLB005-12	BIOUG02750-E03	BOLD:AAL9076	KP039111	Animalia;Arthropoda;Insecta;Diptera;Phoridae;Metopininae;Megaselia	Megaselia	2012-05-11/18	Thousand Islands National Park|Jones Creek by Mallorytown|County Road 5	44.47	-75.86
CNSLB006-12	BIOUG02750-E04	BOLD:ACA4902	KM993860	Animalia;Arthropoda;Insecta;Diptera;Cecidomyiidae	Cecidomyiidae	2012-05-11/18	Thousand Islands National Park|Jones Creek by Mallorytown|County Road 5	44.47	-75.86
CNSLB007-12	BIOUG02750-E05	BOLD:ACA4848	KP038373	Animalia;Arthropoda;Insecta;Diptera;Sciaridae	Sciaridae	2012-05-11/18	Thousand Islands National Park|Jones Creek by Mallorytown|County Road 5	44.47	-75.86
CNSLB008-12	BIOUG02750-E06	BOLD:ABV1324	KP044808	Animalia;Arthropoda;Insecta;Diptera;Sciaridae	Sciaridae	2012-05-11/18	Thousand Islands National Park|Jones Creek by Mallorytown|County Road 5	44.47	-75.86
CNSLB009-12	BIOUG02750-E07	BOLD:ACA4848	KP039597	Animalia;Arthropoda;Insecta;Diptera;Sciaridae	Sciaridae	2012-05-11/18	Thousand Islands National Park|Jones Creek by Mallorytown|County Road 5	44.47	-75.86
CNSLB010-12	BIOUG02750-E08		MG476134	Animalia;Arthropoda;Insecta;Diptera;Chironomidae	Chironomidae	2012-05-11/18	Thousand Islands National Park|Jones Creek by Mallorytown|County Road 5	44.47	-75.86
CNSLB011-12	BIOUG02750-E09	BOLD:ACA4848	KP041509	Animalia;Arthropoda;Insecta;Diptera;Sciaridae	Sciaridae	2012-05-11/18	Thousand Islands National Park|Jones Creek by Mallorytown|County Road 5	44.47	-75.86
CNSLB012-12	BIOUG02750-E10	BOLD:ACX4854	KP041399	Animalia;Arthropoda;Insecta;Diptera;Chironomidae;Tanypodinae	Tanypodinae	2012-05-11/18	Thousand Islands National Park|Jones Creek by Mallorytown|County Road 5	44.47	-75.86
CNSLB013-12	BIOUG02750-E11	BOLD:ACA4848	KP042356	Animalia;Arthropoda;Insecta;Diptera;Sciaridae	Sciaridae	2012-05-11/18	Thousand Islands National Park|Jones Creek by Mallorytown|County Road 5	44.47	-75.86
CNSLB014-12	BIOUG02750-E12	BOLD:ACA4847	KP049328	Animalia;Arthropoda;Insecta;Diptera;Chironomidae;Chironominae;Tanytarsus	Tanytarsus	2012-05-11/18	Thousand Islands National Park|Jones Creek by Mallorytown|County Road 5	44.47	-75.86
CNSLB015-12	BIOUG02750-F01	BOLD:ACA4902	KM992518	Animalia;Arthropoda;Insecta;Diptera;Cecidomyiidae	Cecidomyiidae	2012-05-11/18	Thousand Islands National Park|Jones Creek by Mallorytown|County Road 5	44.47	-75.86
CNSLB016-12	BIOUG02750-F02	BOLD:AAM9242	KP038684	Animalia;Arthropoda;Insecta;Diptera;Sciaridae;Corynoptera	Corynoptera melanochaeta	2012-05-11/18	Thousand Islands National Park|Jones Creek by Mallorytown|County Road 5	44.47	-75.86
CNSLB017-12	BIOUG02750-F03	BOLD:ACA4902	KM995268	Animalia;Arthropoda;Insecta;Diptera;Cecidomyiidae	Cecidomyiidae	2012-05-11/18	Thousand Islands National Park|Jones Creek by Mallorytown|County Road 5	44.47	-75.86
CNSLB018-12	BIOUG02750-F04	BOLD:ACA4902	KM990761	Animalia;Arthropoda;Insecta;Diptera;Cecidomyiidae	Cecidomyiidae	2012-05-11/18	Thousand Islands National Park|Jones Creek by Mallorytown|County Road 5	44.47	-75.86
CNSLB019-12	BIOUG02750-F05	BOLD:ACA4902	KM989871	Animalia;Arthropoda;Insecta;Diptera;Cecidomyiidae	Cecidomyiidae	2012-05-11/18	Thousand Islands National Park|Jones Creek by Mallorytown|County Road 5	44.47	-75.86
CNSLB020-12	BIOUG02750-F06	BOLD:ACA4848	KP043866	Animalia;Arthropoda;Insecta;Diptera;Sciaridae	Sciaridae	2012-05-11/18	Thousand Islands National Park|Jones Creek by Mallorytown|County Road 5	44.47	-75.86
CNSLB021-12	BIOUG02750-F07	BOLD:ACA4847	KP038291	Animalia;Arthropoda;Insecta;Diptera;Chironomidae;Chironominae;Tanytarsus	Tanytarsus	2012-05-11/18	Thousand Islands National Park|Jones Creek by Mallorytown|County Road 5	44.47	-75.86
CNSLB022-12	BIOUG02750-F08	BOLD:AAM9242	KP039695	Animalia;Arthropoda;Insecta;Diptera;Sciaridae;Corynoptera	Corynoptera melanochaeta	2012-05-11/18	Thousand Islands National Park|Jones Creek by Mallorytown|County Road 5	44.47	-75.86
CNSLB023-12	BIOUG02750-F09	BOLD:AAM9242	KP045277	Animalia;Arthropoda;Insecta;Diptera;Sciaridae;Corynoptera	Corynoptera melanochaeta	2012-05-11/18	Thousand Islands National Park|Jones Creek by Mallorytown|County Road 5	44.47	-75.86
CNSLB024-12	BIOUG02750-F10	BOLD:ACT5834	KM992861	Animalia;Arthropoda;Insecta;Diptera;Cecidomyiidae	Cecidomyiidae	2012-05-11/18	Thousand Islands National Park|Jones Creek by Mallorytown|County Road 5	44.47	-75.86
CNSLB025-12	BIOUG02750-F11	BOLD:ACA4748	KP040687	Animalia;Arthropoda;Insecta;Diptera;Sciaridae;Dichopygina	Dichopygina	2012-05-11/18	Thousand Islands National Park|Jones Creek by Mallorytown|County Road 5	44.47	-75.86
CNSLB026-12	BIOUG02750-F12	BOLD:ACA4847	KP049463	Animalia;Arthropoda;Insecta;Diptera;Chironomidae;Chironominae;Tanytarsus	Tanytarsus	2012-05-11/18	Thousand Islands National Park|Jones Creek by Mallorytown|County Road 5	44.47	-75.86
CNSLB027-12	BIOUG02750-G01	BOLD:ACA4902	KM995608	Animalia;Arthropoda;Insecta;Diptera;Cecidomyiidae	Cecidomyiidae	2012-05-11/18	Thousand Islands National Park|Jones Creek by Mallorytown|County Road 5	44.47	-75.86
CNSLB028-12	BIOUG02750-G02	BOLD:ACA5099	KP042178	Animalia;Arthropoda;Insecta;Diptera;Sciaridae;Corynoptera	Corynoptera	2012-05-11/18	Thousand Islands National Park|Jones Creek by Mallorytown|County Road 5	44.47	-75.86
CNSLB029-12	BIOUG02750-G03	BOLD:AAM6270	KP049851	Animalia;Arthropoda;Insecta;Diptera;Chironomidae;Orthocladiinae	Orthocladiinae	2012-05-11/18	Thousand Islands National Park|Jones Creek by Mallorytown|County Road 5	44.47	-75.86
CNSLB030-12	BIOUG02750-G04	BOLD:AAM6270	KP043936	Animalia;Arthropoda;Insecta;Diptera;Chironomidae;Orthocladiinae	Orthocladiinae	2012-05-11/18	Thousand Islands National Park|Jones Creek by Mallorytown|County Road 5	44.47	-75.86
CNSLB031-12	BIOUG02750-G05	BOLD:ACA4902	KM992046	Animalia;Arthropoda;Insecta;Diptera;Cecidomyiidae	Cecidomyiidae	2012-05-11/18	Thousand Islands National Park|Jones Creek by Mallorytown|County Road 5	44.47	-75.86
CNSLB032-12	BIOUG02750-G06	BOLD:ACA4902	KM991409	Animalia;Arthropoda;Insecta;Diptera;Cecidomyiidae	Cecidomyiidae	2012-05-11/18	Thousand Islands National Park|Jones Creek by Mallorytown|County Road 5	44.47	-75.86
CNSLB033-12	BIOUG02750-G07	BOLD:ACA4902	KM990072	Animalia;Arthropoda;Insecta;Diptera;Cecidomyiidae	Cecidomyiidae	2012-05-11/18	Thousand Islands National Park|Jones Creek by Mallorytown|County Road 5	44.47	-75.86
CNSLB034-12	BIOUG02750-G08	BOLD:ACA4902	KM993921	Animalia;Arthropoda;Insecta;Diptera;Cecidomyiidae	Cecidomyiidae	2012-05-11/18	Thousand Islands National Park|Jones Creek by Mallorytown|County Road 5	44.47	-75.86
CNSLB035-12	BIOUG02750-G09	BOLD:ACA4848	KP040766	Animalia;Arthropoda;Insecta;Diptera;Sciaridae	Sciaridae	2012-05-11/18	Thousand Islands National Park|Jones Creek by Mallorytown|County Road 5	44.47	-75.86
CNSLB036-12	BIOUG02750-G10	BOLD:ACA4848	KP037435	Animalia;Arthropoda;Insecta;Diptera;Sciaridae	Sciaridae	2012-05-11/18	Thousand Islands National Park|Jones Creek by Mallorytown|County Road 5	44.47	-75.86
CNSLB037-12	BIOUG02750-G11	BOLD:ACA4902	KM994723	Animalia;Arthropoda;Insecta;Diptera;Cecidomyiidae	Cecidomyiidae	2012-05-11/18	Thousand Islands National Park|Jones Creek by Mallorytown|County Road 5	44.47	-75.86
CNSLB038-12	BIOUG02750-G12	BOLD:ACA4848	KP037542	Animalia;Arthropoda;Insecta;Diptera;Sciaridae	Sciaridae	2012-05-11/18	Thousand Islands National Park|Jones Creek by Mallorytown|County Road 5	44.47	-75.86
CNSLB039-12	BIOUG02750-H01	BOLD:AAN5348	KP047687	Animalia;Arthropoda;Insecta;Diptera;Chironomidae;Orthocladiinae;Parametriocnemus	Parametriocnemus	2012-05-11/18	Thousand Islands National Park|Jones Creek by Mallorytown|County Road 5	44.47	-75.86
CNSLB040-12	BIOUG02750-H02	BOLD:AAG8493	KP049052	Animalia;Arthropoda;Insecta;Diptera;Drosophilidae;Drosophilinae;Scaptomyza	Scaptomyza pallida	2012-05-11/18	Thousand Islands National Park|Jones Creek by Mallorytown|County Road 5	44.47	-75.86
CNSLB041-12	BIOUG02750-H03	BOLD:AAP2907	KP047123	Animalia;Arthropoda;Insecta;Diptera;Chironomidae;Chironominae;Paratanytarsus	Paratanytarsus sp. 7TE	2012-05-11/18	Thousand Islands National Park|Jones Creek by Mallorytown|County Road 5	44.47	-75.86
CNSLB042-12	BIOUG02750-H04	BOLD:ACA4902	KM995330	Animalia;Arthropoda;Insecta;Diptera;Cecidomyiidae	Cecidomyiidae	2012-05-11/18	Thousand Islands National Park|Jones Creek by Mallorytown|County Road 5	44.47	-75.86
CNSLB043-12	BIOUG02750-H05	BOLD:ACA4847	KP038582	Animalia;Arthropoda;Insecta;Diptera;Chironomidae;Chironominae;Tanytarsus	Tanytarsus	2012-05-11/18	Thousand Islands National Park|Jones Creek by Mallorytown|County Road 5	44.47	-75.86
CNSLB044-12	BIOUG02750-H06	BOLD:AAM9242	KP046010	Animalia;Arthropoda;Insecta;Diptera;Sciaridae;Corynoptera	Corynoptera melanochaeta	2012-05-11/18	Thousand Islands National Park|Jones Creek by Mallorytown|County Road 5	44.47	-75.86
CNSLB045-12	BIOUG02750-H07	BOLD:ACA5246	KP037845	Animalia;Arthropoda;Insecta;Diptera;Sciaridae	Sciaridae	2012-05-11/18	Thousand Islands National Park|Jones Creek by Mallorytown|County Road 5	44.47	-75.86
CNSLB046-12	BIOUG02750-H08	BOLD:AAM9242	KP049642	Animalia;Arthropoda;Insecta;Diptera;Sciaridae;Corynoptera	Corynoptera melanochaeta	2012-05-11/18	Thousand Islands National Park|Jones Creek by Mallorytown|County Road 5	44.47	-75.86
CNSLB047-12	BIOUG02750-H09	BOLD:AAG5463	KP047665	Animalia;Arthropoda;Insecta;Diptera;Chironomidae;Chironominae;Tanytarsus	Tanytarsus	2012-05-11/18	Thousand Islands National Park|Jones Creek by Mallorytown|County Road 5	44.47	-75.86
CNSLB048-12	BIOUG02750-H10	BOLD:ACA5100	KP047610	Animalia;Arthropoda;Insecta;Diptera;Chironomidae;Chironominae;Tanytarsus	Tanytarsus	2012-05-11/18	Thousand Islands National Park|Jones Creek by Mallorytown|County Road 5	44.47	-75.86
CNSLB049-12	BIOUG02750-H11	BOLD:ABA0771	KP038738	Animalia;Arthropoda;Insecta;Diptera;Chironomidae;Chironominae	Chironominae	2012-05-11/18	Thousand Islands National Park|Jones Creek by Mallorytown|County Road 5	44.47	-75.86
CNSLB050-12	BIOUG02753-A01	BOLD:ACT5833	KM989835	Animalia;Arthropoda;Insecta;Diptera;Cecidomyiidae	Cecidomyiidae	2012-05-11/18	Thousand Islands National Park|Jones Creek by Mallorytown|County Road 5	44.47	-75.86
CNSLB051-12	BIOUG02753-A02	BOLD:ACA4902	KM989155	Animalia;Arthropoda;Insecta;Diptera;Cecidomyiidae	Cecidomyiidae	2012-05-11/18	Thousand Islands National Park|Jones Creek by Mallorytown|County Road 5	44.47	-75.86
CNSLB052-12	BIOUG02753-A03	BOLD:AAD2144	KP047089	Animalia;Arthropoda;Insecta;Diptera;Chironomidae;Chironominae;Tanytarsus	Tanytarsus wirthi	2012-05-11/18	Thousand Islands National Park|Jones Creek by Mallorytown|County Road 5	44.47	-75.86
CNSLB053-12	BIOUG02753-A04	BOLD:ACX5658	KP039795	Animalia;Arthropoda;Insecta;Diptera;Chironomidae;Chironominae;Tanytarsus	Tanytarsus	2012-05-11/18	Thousand Islands National Park|Jones Creek by Mallorytown|County Road 5	44.47	-75.86
CNSLB054-12	BIOUG02753-A05	BOLD:AAM9242	KP048547	Animalia;Arthropoda;Insecta;Diptera;Sciaridae;Corynoptera	Corynoptera melanochaeta	2012-05-11/18	Thousand Islands National Park|Jones Creek by Mallorytown|County Road 5	44.47	-75.86
CNSLB055-12	BIOUG02753-A06	BOLD:AAM9242	KP040685	Animalia;Arthropoda;Insecta;Diptera;Sciaridae;Corynoptera	Corynoptera melanochaeta	2012-05-11/18	Thousand Islands National Park|Jones Creek by Mallorytown|County Road 5	44.47	-75.86
CNSLB056-12	BIOUG02753-A07	BOLD:AAM9242	KP049488	Animalia;Arthropoda;Insecta;Diptera;Sciaridae;Corynoptera	Corynoptera melanochaeta	2012-05-11/18	Thousand Islands National Park|Jones Creek by Mallorytown|County Road 5	44.47	-75.86
CNSLB057-12	BIOUG02753-A08	BOLD:ACA4902	KM994434	Animalia;Arthropoda;Insecta;Diptera;Cecidomyiidae	Cecidomyiidae	2012-05-11/18	Thousand Islands National Park|Jones Creek by Mallorytown|County Road 5	44.47	-75.86
CNSLB058-12	BIOUG02753-A09	BOLD:AAG5523	KP043607	Animalia;Arthropoda;Insecta;Diptera;Chironomidae;Chironominae;Tanytarsus	Tanytarsus	2012-05-11/18	Thousand Islands National Park|Jones Creek by Mallorytown|County Road 5	44.47	-75.86
CNSLB059-12	BIOUG02753-A10	BOLD:ACA4900	KP039374	Animalia;Arthropoda;Insecta;Diptera;Sciaridae	Sciaridae	2012-05-11/18	Thousand Islands National Park|Jones Creek by Mallorytown|County Road 5	44.47	-75.86
CNSLB060-12	BIOUG02753-A11	BOLD:AAC0706	KP046212	Animalia;Arthropoda;Insecta;Diptera;Chironomidae;Chironominae;Dicrotendipes	Dicrotendipes tritomus	2012-05-11/18	Thousand Islands National Park|Jones Creek by Mallorytown|County Road 5	44.47	-75.86
CNSLB061-12	BIOUG02753-A12	BOLD:ACA4902	KM990257	Animalia;Arthropoda;Insecta;Diptera;Cecidomyiidae	Cecidomyiidae	2012-05-11/18	Thousand Islands National Park|Jones Creek by Mallorytown|County Road 5	44.47	-75.86
CNSLB062-12	BIOUG02753-B01	BOLD:ACA4902	KM992251	Animalia;Arthropoda;Insecta;Diptera;Cecidomyiidae	Cecidomyiidae	2012-05-11/18	Thousand Islands National Park|Jones Creek by Mallorytown|County Road 5	44.47	-75.86
CNSLB063-12	BIOUG02753-B02	BOLD:ACA4902	KM990160	Animalia;Arthropoda;Insecta;Diptera;Cecidomyiidae	Cecidomyiidae	2012-05-11/18	Thousand Islands National Park|Jones Creek by Mallorytown|County Road 5	44.47	-75.86
CNSLB064-12	BIOUG02753-B03	BOLD:ACA4902	KM992752	Animalia;Arthropoda;Insecta;Diptera;Cecidomyiidae	Cecidomyiidae	2012-05-11/18	Thousand Islands National Park|Jones Creek by Mallorytown|County Road 5	44.47	-75.86
CNSLB065-12	BIOUG02753-B04	BOLD:ACA4900	KP038889	Animalia;Arthropoda;Insecta;Diptera;Sciaridae	Sciaridae	2012-05-11/18	Thousand Islands National Park|Jones Creek by Mallorytown|County Road 5	44.47	-75.86
CNSLB066-12	BIOUG02753-B05	BOLD:ACA4848	KP042221	Animalia;Arthropoda;Insecta;Diptera;Sciaridae	Sciaridae	2012-05-11/18	Thousand Islands National Park|Jones Creek by Mallorytown|County Road 5	44.47	-75.86
CNSLB067-12	BIOUG02753-B06	BOLD:ACA4845	KP049495	Animalia;Arthropoda;Insecta;Diptera;Chironomidae;Orthocladiinae	Orthocladiinae	2012-05-11/18	Thousand Islands National Park|Jones Creek by Mallorytown|County Road 5	44.47	-75.86
CNSLB068-12	BIOUG02753-B07	BOLD:ACA4847	KP044120	Animalia;Arthropoda;Insecta;Diptera;Chironomidae;Chironominae;Tanytarsus	Tanytarsus	2012-05-11/18	Thousand Islands National Park|Jones Creek by Mallorytown|County Road 5	44.47	-75.86
CNSLB069-12	BIOUG02753-B08	BOLD:ACA4902	KM990083	Animalia;Arthropoda;Insecta;Diptera;Cecidomyiidae	Cecidomyiidae	2012-05-11/18	Thousand Islands National Park|Jones Creek by Mallorytown|County Road 5	44.47	-75.86
CNSLB070-12	BIOUG02753-B09	BOLD:AAM9242	KP038638	Animalia;Arthropoda;Insecta;Diptera;Sciaridae;Corynoptera	Corynoptera melanochaeta	2012-05-11/18	Thousand Islands National Park|Jones Creek by Mallorytown|County Road 5	44.47	-75.86
CNSLB071-12	BIOUG02753-B10	BOLD:AAM9242	KP038942	Animalia;Arthropoda;Insecta;Diptera;Sciaridae;Corynoptera	Corynoptera melanochaeta	2012-05-11/18	Thousand Islands National Park|Jones Creek by Mallorytown|County Road 5	44.47	-75.86
CNSLB072-12	BIOUG02753-B11	BOLD:ACF2457	KP048526	Animalia;Arthropoda;Insecta;Diptera;Chironomidae;Chironominae;Paratanytarsus	Paratanytarsus laccophilus	2012-05-11/18	Thousand Islands National Park|Jones Creek by Mallorytown|County Road 5	44.47	-75.86
CNSLB073-12	BIOUG02753-B12	BOLD:ACA4848	KP047500	Animalia;Arthropoda;Insecta;Diptera;Sciaridae	Sciaridae	2012-05-11/18	Thousand Islands National Park|Jones Creek by Mallorytown|County Road 5	44.47	-75.86
CNSLB074-12	BIOUG02753-C01	BOLD:ACA4902	KM993642	Animalia;Arthropoda;Insecta;Diptera;Cecidomyiidae	Cecidomyiidae	2012-05-11/18	Thousand Islands National Park|Jones Creek by Mallorytown|County Road 5	44.47	-75.86
CNSLB075-12	BIOUG02753-C02	BOLD:ACA4845	KP042749	Animalia;Arthropoda;Insecta;Diptera;Chironomidae;Orthocladiinae	Orthocladiinae	2012-05-11/18	Thousand Islands National Park|Jones Creek by Mallorytown|County Road 5	44.47	-75.86
CNSLB076-12	BIOUG02753-C03	BOLD:ACA4848	KP041321	Animalia;Arthropoda;Insecta;Diptera;Sciaridae	Sciaridae	2012-05-11/18	Thousand Islands National Park|Jones Creek by Mallorytown|County Road 5	44.47	-75.86
CNSLB077-12	BIOUG02753-C04	BOLD:ACA4900	KP044130	Animalia;Arthropoda;Insecta;Diptera;Sciaridae	Sciaridae	2012-05-11/18	Thousand Islands National Park|Jones Creek by Mallorytown|County Road 5	44.47	-75.86
CNSLB078-12	BIOUG02753-C05	BOLD:ACA4900	KP039343	Animalia;Arthropoda;Insecta;Diptera;Sciaridae	Sciaridae	2012-05-11/18	Thousand Islands National Park|Jones Creek by Mallorytown|County Road 5	44.47	-75.86
CNSLB079-12	BIOUG02753-C06	BOLD:ACA4848	KP047038	Animalia;Arthropoda;Insecta;Diptera;Sciaridae	Sciaridae	2012-05-11/18	Thousand Islands National Park|Jones Creek by Mallorytown|County Road 5	44.47	-75.86
CNSLB080-12	BIOUG02753-C07	BOLD:ACA4847	KP041427	Animalia;Arthropoda;Insecta;Diptera;Chironomidae;Chironominae;Tanytarsus	Tanytarsus	2012-05-11/18	Thousand Islands National Park|Jones Creek by Mallorytown|County Road 5	44.47	-75.86
CNSLB081-12	BIOUG02753-C08	BOLD:ACA4902	KM992333	Animalia;Arthropoda;Insecta;Diptera;Cecidomyiidae	Cecidomyiidae	2012-05-11/18	Thousand Islands National Park|Jones Creek by Mallorytown|County Road 5	44.47	-75.86
CNSLB082-12	BIOUG02753-C09	BOLD:ACA4862	KP041614	Animalia;Arthropoda;Insecta;Diptera;Sciaridae	Sciaridae	2012-05-11/18	Thousand Islands National Park|Jones Creek by Mallorytown|County Road 5	44.47	-75.86
CNSLB083-12	BIOUG02753-C10	BOLD:ACA4902	KM989454	Animalia;Arthropoda;Insecta;Diptera;Cecidomyiidae	Cecidomyiidae	2012-05-11/18	Thousand Islands National Park|Jones Creek by Mallorytown|County Road 5	44.47	-75.86
CNSLB084-12	BIOUG02753-C11	BOLD:AAC0706	KP041813	Animalia;Arthropoda;Insecta;Diptera;Chironomidae;Chironominae;Dicrotendipes	Dicrotendipes tritomus	2012-05-11/18	Thousand Islands National Park|Jones Creek by Mallorytown|County Road 5	44.47	-75.86
CNSLB085-12	BIOUG02753-C12	BOLD:AAM9242	KP043952	Animalia;Arthropoda;Insecta;Diptera;Sciaridae;Corynoptera	Corynoptera melanochaeta	2012-05-11/18	Thousand Islands National Park|Jones Creek by Mallorytown|County Road 5	44.47	-75.86
CNSLB086-12	BIOUG02753-D01	BOLD:ACA4900	KP042468	Animalia;Arthropoda;Insecta;Diptera;Sciaridae	Sciaridae	2012-05-11/18	Thousand Islands National Park|Jones Creek by Mallorytown|County Road 5	44.47	-75.86
CNSLB087-12	BIOUG02753-D02	BOLD:ACA4848	KP044054	Animalia;Arthropoda;Insecta;Diptera;Sciaridae	Sciaridae	2012-05-11/18	Thousand Islands National Park|Jones Creek by Mallorytown|County Road 5	44.47	-75.86
CNSLB088-12	BIOUG02753-D03	BOLD:AAM9243	KP043993	Animalia;Arthropoda;Insecta;Diptera;Sciaridae;Bradysia	Bradysia nitidicollis	2012-05-11/18	Thousand Islands National Park|Jones Creek by Mallorytown|County Road 5	44.47	-75.86
CNSLB089-12	BIOUG02753-D04	BOLD:AAM9242	KP039226	Animalia;Arthropoda;Insecta;Diptera;Sciaridae;Corynoptera	Corynoptera melanochaeta	2012-05-11/18	Thousand Islands National Park|Jones Creek by Mallorytown|County Road 5	44.47	-75.86
CNSLB090-12	BIOUG02753-D05	BOLD:ACA4902	KM993008	Animalia;Arthropoda;Insecta;Diptera;Cecidomyiidae	Cecidomyiidae	2012-05-11/18	Thousand Islands National Park|Jones Creek by Mallorytown|County Road 5	44.47	-75.86
CNSLB091-12	BIOUG02753-D06	BOLD:AAM9242	KP049622	Animalia;Arthropoda;Insecta;Diptera;Sciaridae;Corynoptera	Corynoptera melanochaeta	2012-05-11/18	Thousand Islands National Park|Jones Creek by Mallorytown|County Road 5	44.47	-75.86
CNSLB092-12	BIOUG02753-D07	BOLD:ACA4901	KP045450	Animalia;Arthropoda;Insecta;Diptera;Chironomidae;Chironominae	Chironominae	2012-05-11/18	Thousand Islands National Park|Jones Creek by Mallorytown|County Road 5	44.47	-75.86
CNSLB093-12	BIOUG02753-D08	BOLD:AAM9243	KP046740	Animalia;Arthropoda;Insecta;Diptera;Sciaridae;Bradysia	Bradysia nitidicollis	2012-05-11/18	Thousand Islands National Park|Jones Creek by Mallorytown|County Road 5	44.47	-75.86
CNSLB094-12	BIOUG02753-D09	BOLD:ACA4900	KP041603	Animalia;Arthropoda;Insecta;Diptera;Sciaridae	Sciaridae	2012-05-11/18	Thousand Islands National Park|Jones Creek by Mallorytown|County Road 5	44.47	-75.86
CNSLB095-12	BIOUG02753-D10	BOLD:AAM9243	KP043045	Animalia;Arthropoda;Insecta;Diptera;Sciaridae;Bradysia	Bradysia nitidicollis	2012-05-11/18	Thousand Islands National Park|Jones Creek by Mallorytown|County Road 5	44.47	-75.86
CNSLB096-12	BIOUG02753-D11	BOLD:AAM6270	KP045002	Animalia;Arthropoda;Insecta;Diptera;Chironomidae;Orthocladiinae	Orthocladiinae	2012-05-11/18	Thousand Islands National Park|Jones Creek by Mallorytown|County Road 5	44.47	-75.86
CNSLB097-12	BIOUG02753-D12	BOLD:ACA4902	KM990471	Animalia;Arthropoda;Insecta;Diptera;Cecidomyiidae	Cecidomyiidae	2012-05-11/18	Thousand Islands National Park|Jones Creek by Mallorytown|County Road 5	44.47	-75.86
CNSLB098-12	BIOUG02753-E01	BOLD:ACA4847	KP041832	Animalia;Arthropoda;Insecta;Diptera;Chironomidae;Chironominae;Tanytarsus	Tanytarsus	2012-05-11/18	Thousand Islands National Park|Jones Creek by Mallorytown|County Road 5	44.47	-75.86
CNSLB099-12	BIOUG02753-E02	BOLD:ACA4848	KP044985	Animalia;Arthropoda;Insecta;Diptera;Sciaridae	Sciaridae	2012-05-11/18	Thousand Islands National Park|Jones Creek by Mallorytown|County Road 5	44.47	-75.86
CNSLB100-12	BIOUG02753-E03	BOLD:ACX2014	KP049218	Animalia;Arthropoda;Insecta;Diptera;Chironomidae;Chironominae;Tanytarsus	Tanytarsus mendax	2012-05-11/18	Thousand Islands National Park|Jones Creek by Mallorytown|County Road 5	44.47	-75.86
CNSLB102-12	BIOUG02753-E05	BOLD:AAM6249	KP047962	Animalia;Arthropoda;Insecta;Diptera;Chironomidae;Orthocladiinae;Rheocricotopus	Rheocricotopus robacki	2012-05-11/18	Thousand Islands National Park|Jones Creek by Mallorytown|County Road 5	44.47	-75.86
CNSLB103-12	BIOUG02753-E06	BOLD:ACA4902	KM994217	Animalia;Arthropoda;Insecta;Diptera;Cecidomyiidae	Cecidomyiidae	2012-05-11/18	Thousand Islands National Park|Jones Creek by Mallorytown|County Road 5	44.47	-75.86
CNSLB104-12	BIOUG02753-E07	BOLD:AAM6270	KP041932	Animalia;Arthropoda;Insecta;Diptera;Chironomidae;Orthocladiinae	Orthocladiinae	2012-05-11/18	Thousand Islands National Park|Jones Creek by Mallorytown|County Road 5	44.47	-75.86
CNSLB105-12	BIOUG02753-E08	BOLD:ACA4848	KP040900	Animalia;Arthropoda;Insecta;Diptera;Sciaridae	Sciaridae	2012-05-11/18	Thousand Islands National Park|Jones Creek by Mallorytown|County Road 5	44.47	-75.86
CNSLB106-12	BIOUG02753-E09	BOLD:ACA4900	KP038817	Animalia;Arthropoda;Insecta;Diptera;Sciaridae	Sciaridae	2012-05-11/18	Thousand Islands National Park|Jones Creek by Mallorytown|County Road 5	44.47	-75.86
CNSLB107-12	BIOUG02753-E10	BOLD:ACA4902	KM990327	Animalia;Arthropoda;Insecta;Diptera;Cecidomyiidae	Cecidomyiidae	2012-05-11/18	Thousand Islands National Park|Jones Creek by Mallorytown|County Road 5	44.47	-75.86
CNSLB108-12	BIOUG02753-E11	BOLD:AAG5463	KP038719	Animalia;Arthropoda;Insecta;Diptera;Chironomidae;Chironominae;Tanytarsus	Tanytarsus	2012-05-11/18	Thousand Islands National Park|Jones Creek by Mallorytown|County Road 5	44.47	-75.86
CNSLB109-12	BIOUG02753-E12	BOLD:ACA4845	KP047200	Animalia;Arthropoda;Insecta;Diptera;Chironomidae;Orthocladiinae	Orthocladiinae	2012-05-11/18	Thousand Islands National Park|Jones Creek by Mallorytown|County Road 5	44.47	-75.86
CNSLB110-12	BIOUG02753-F01	BOLD:ACA4846	KP044207	Animalia;Arthropoda;Insecta;Diptera;Sciaridae	Sciaridae	2012-05-11/18	Thousand Islands National Park|Jones Creek by Mallorytown|County Road 5	44.47	-75.86
CNSLB111-12	BIOUG02753-F02	BOLD:AAL9083	KP041678	Animalia;Arthropoda;Insecta;Diptera;Phoridae;Metopininae;Megaselia	Megaselia subpalpalis	2012-05-11/18	Thousand Islands National Park|Jones Creek by Mallorytown|County Road 5	44.47	-75.86
CNSLB112-12	BIOUG02753-F03	BOLD:ACA4847	KP044366	Animalia;Arthropoda;Insecta;Diptera;Chironomidae;Chironominae;Tanytarsus	Tanytarsus	2012-05-11/18	Thousand Islands National Park|Jones Creek by Mallorytown|County Road 5	44.47	-75.86
CNSLB113-12	BIOUG02753-F04	BOLD:ACA4844	KP049657	Animalia;Arthropoda;Insecta;Diptera;Chironomidae;Chironominae	Chironominae	2012-05-11/18	Thousand Islands National Park|Jones Creek by Mallorytown|County Road 5	44.47	-75.86
CNSLB114-12	BIOUG02753-F05	BOLD:ACA4848	KP047645	Animalia;Arthropoda;Insecta;Diptera;Sciaridae	Sciaridae	2012-05-11/18	Thousand Islands National Park|Jones Creek by Mallorytown|County Road 5	44.47	-75.86
CNSLB115-12	BIOUG02753-F06	BOLD:AAV5606	KM993145	Animalia;Arthropoda;Insecta;Diptera;Cecidomyiidae	Cecidomyiidae	2012-05-11/18	Thousand Islands National Park|Jones Creek by Mallorytown|County Road 5	44.47	-75.86
CNSLB116-12	BIOUG02753-F07	BOLD:AAF9317	KP048301	Animalia;Arthropoda;Insecta;Diptera;Psychodidae;Psychodinae;Psychoda	Psychoda phalaenoides	2012-05-11/18	Thousand Islands National Park|Jones Creek by Mallorytown|County Road 5	44.47	-75.86
CNSLB117-12	BIOUG02753-F08	BOLD:AAV5606	KM987943	Animalia;Arthropoda;Insecta;Diptera;Cecidomyiidae	Cecidomyiidae	2012-05-11/18	Thousand Islands National Park|Jones Creek by Mallorytown|County Road 5	44.47	-75.86
CNSLB118-12	BIOUG02753-F09	BOLD:AAP2907	KP039781	Animalia;Arthropoda;Insecta;Diptera;Chironomidae;Chironominae;Paratanytarsus	Paratanytarsus sp. 7TE	2012-05-11/18	Thousand Islands National Park|Jones Creek by Mallorytown|County Road 5	44.47	-75.86
CNSLB119-12	BIOUG02753-F10	BOLD:AAM9242	KP042504	Animalia;Arthropoda;Insecta;Diptera;Sciaridae;Corynoptera	Corynoptera melanochaeta	2012-05-11/18	Thousand Islands National Park|Jones Creek by Mallorytown|County Road 5	44.47	-75.86
CNSLB120-12	BIOUG02753-F11	BOLD:ACA4848	KP045262	Animalia;Arthropoda;Insecta;Diptera;Sciaridae	Sciaridae	2012-05-11/18	Thousand Islands National Park|Jones Creek by Mallorytown|County Road 5	44.47	-75.86
CNSLB121-12	BIOUG02753-F12	BOLD:ACA4845	KP041296	Animalia;Arthropoda;Insecta;Diptera;Chironomidae;Orthocladiinae	Orthocladiinae	2012-05-11/18	Thousand Islands National Park|Jones Creek by Mallorytown|County Road 5	44.47	-75.86
CNSLB122-12	BIOUG02753-G01	BOLD:AAM6277	KP042026	Animalia;Arthropoda;Insecta;Diptera;Chironomidae;Tanypodinae;Monopelopia	Monopelopia tenuicalcar	2012-05-11/18	Thousand Islands National Park|Jones Creek by Mallorytown|County Road 5	44.47	-75.86
CNSLB123-12	BIOUG02753-G02	BOLD:AAM9243	KP044601	Animalia;Arthropoda;Insecta;Diptera;Sciaridae;Bradysia	Bradysia nitidicollis	2012-05-11/18	Thousand Islands National Park|Jones Creek by Mallorytown|County Road 5	44.47	-75.86
CNSLB124-12	BIOUG02753-G03	BOLD:ACX2014	KP040724	Animalia;Arthropoda;Insecta;Diptera;Chironomidae;Chironominae;Tanytarsus	Tanytarsus mendax	2012-05-11/18	Thousand Islands National Park|Jones Creek by Mallorytown|County Road 5	44.47	-75.86
CNSLB126-12	BIOUG02753-G05	BOLD:ACA4902	KM993798	Animalia;Arthropoda;Insecta;Diptera;Cecidomyiidae	Cecidomyiidae	2012-05-11/18	Thousand Islands National Park|Jones Creek by Mallorytown|County Road 5	44.47	-75.86
CNSLB127-12	BIOUG02753-G06	BOLD:AAM9242	KP047255	Animalia;Arthropoda;Insecta;Diptera;Sciaridae;Corynoptera	Corynoptera melanochaeta	2012-05-11/18	Thousand Islands National Park|Jones Creek by Mallorytown|County Road 5	44.47	-75.86
CNSLB128-12	BIOUG02753-G07	BOLD:ACA4900	KP044937	Animalia;Arthropoda;Insecta;Diptera;Sciaridae	Sciaridae	2012-05-11/18	Thousand Islands National Park|Jones Creek by Mallorytown|County Road 5	44.47	-75.86
CNSLB129-12	BIOUG02753-G08	BOLD:AAG5523	KP040507	Animalia;Arthropoda;Insecta;Diptera;Chironomidae;Chironominae;Tanytarsus	Tanytarsus	2012-05-11/18	Thousand Islands National Park|Jones Creek by Mallorytown|County Road 5	44.47	-75.86
CNSLB130-12	BIOUG02753-G09	BOLD:AAV5606	KM994432	Animalia;Arthropoda;Insecta;Diptera;Cecidomyiidae	Cecidomyiidae	2012-05-11/18	Thousand Islands National Park|Jones Creek by Mallorytown|County Road 5	44.47	-75.86
CNSLB131-12	BIOUG02753-G10	BOLD:ACA4902	KM993718	Animalia;Arthropoda;Insecta;Diptera;Cecidomyiidae	Cecidomyiidae	2012-05-11/18	Thousand Islands National Park|Jones Creek by Mallorytown|County Road 5	44.47	-75.86
CNSLB132-12	BIOUG02753-G11	BOLD:ACA4902	KM992099	Animalia;Arthropoda;Insecta;Diptera;Cecidomyiidae	Cecidomyiidae	2012-05-11/18	Thousand Islands National Park|Jones Creek by Mallorytown|County Road 5	44.47	-75.86
CNSLB133-12	BIOUG02753-G12	BOLD:AAH3907	KP044602	Animalia;Arthropoda;Insecta;Diptera;Sciaridae;Bradysia	Bradysia excelsa	2012-05-11/18	Thousand Islands National Park|Jones Creek by Mallorytown|County Road 5	44.47	-75.86
CNSLB134-12	BIOUG02753-H01	BOLD:ACF2457	KP041589	Animalia;Arthropoda;Insecta;Diptera;Chironomidae;Chironominae;Paratanytarsus	Paratanytarsus laccophilus	2012-05-11/18	Thousand Islands National Park|Jones Creek by Mallorytown|County Road 5	44.47	-75.86
CNSLB135-12	BIOUG02753-H02	BOLD:ACA4845	KP040362	Animalia;Arthropoda;Insecta;Diptera;Chironomidae;Orthocladiinae	Orthocladiinae	2012-05-11/18	Thousand Islands National Park|Jones Creek by Mallorytown|County Road 5	44.47	-75.86
CNSLB136-12	BIOUG02753-H03	BOLD:AAM9242	KP038197	Animalia;Arthropoda;Insecta;Diptera;Sciaridae;Corynoptera	Corynoptera melanochaeta	2012-05-11/18	Thousand Islands National Park|Jones Creek by Mallorytown|County Road 5	44.47	-75.86
CNSLB137-12	BIOUG02753-H04	BOLD:ACA4848	KP046923	Animalia;Arthropoda;Insecta;Diptera;Sciaridae	Sciaridae	2012-05-11/18	Thousand Islands National Park|Jones Creek by Mallorytown|County Road 5	44.47	-75.86
CNSLB138-12	BIOUG02753-H05	BOLD:ACA4848	KP049922	Animalia;Arthropoda;Insecta;Diptera;Sciaridae	Sciaridae	2012-05-11/18	Thousand Islands National Park|Jones Creek by Mallorytown|County Road 5	44.47	-75.86
CNSLB139-12	BIOUG02753-H06	BOLD:ACA4902	KM989703	Animalia;Arthropoda;Insecta;Diptera;Cecidomyiidae	Cecidomyiidae	2012-05-11/18	Thousand Islands National Park|Jones Creek by Mallorytown|County Road 5	44.47	-75.86
CNSLB140-12	BIOUG02753-H07	BOLD:AAU6627	KP042243	Animalia;Arthropoda;Insecta;Diptera;Sciaridae;Cratyna	Cratyna perplexa	2012-05-11/18	Thousand Islands National Park|Jones Creek by Mallorytown|County Road 5	44.47	-75.86
CNSLB141-12	BIOUG02753-H08	BOLD:AAN5392	KP040197	Animalia;Arthropoda;Insecta;Diptera;Chironomidae;Orthocladiinae;Limnophyes	Limnophyes	2012-05-11/18	Thousand Islands National Park|Jones Creek by Mallorytown|County Road 5	44.47	-75.86
CNSLB142-12	BIOUG02753-H09	BOLD:AAM9242	KP046099	Animalia;Arthropoda;Insecta;Diptera;Sciaridae;Corynoptera	Corynoptera melanochaeta	2012-05-11/18	Thousand Islands National Park|Jones Creek by Mallorytown|County Road 5	44.47	-75.86
CNSLB143-12	BIOUG02753-H10	BOLD:ACA4902	KM989214	Animalia;Arthropoda;Insecta;Diptera;Cecidomyiidae	Cecidomyiidae	2012-05-11/18	Thousand Islands National Park|Jones Creek by Mallorytown|County Road 5	44.47	-75.86
CNSLB144-12	BIOUG02753-H11	BOLD:ACA4902	KM995263	Animalia;Arthropoda;Insecta;Diptera;Cecidomyiidae	Cecidomyiidae	2012-05-11/18	Thousand Islands National Park|Jones Creek by Mallorytown|County Road 5	44.47	-75.86
CNSLB145-12	BIOUG02754-A01	BOLD:ACA4902	KM992117	Animalia;Arthropoda;Insecta;Diptera;Cecidomyiidae	Cecidomyiidae	2012-05-11/18	Thousand Islands National Park|Jones Creek by Mallorytown|County Road 5	44.47	-75.86
CNSLB146-12	BIOUG02754-A02	BOLD:AAU6627	KP049305	Animalia;Arthropoda;Insecta;Diptera;Sciaridae;Cratyna	Cratyna perplexa	2012-05-11/18	Thousand Islands National Park|Jones Creek by Mallorytown|County Road 5	44.47	-75.86
CNSLB147-12	BIOUG02754-A03	BOLD:ACA4900	KP049435	Animalia;Arthropoda;Insecta;Diptera;Sciaridae	Sciaridae	2012-05-11/18	Thousand Islands National Park|Jones Creek by Mallorytown|County Road 5	44.47	-75.86
CNSLB148-12	BIOUG02754-A04	BOLD:ACA4846	KP047803	Animalia;Arthropoda;Insecta;Diptera;Sciaridae	Sciaridae	2012-05-11/18	Thousand Islands National Park|Jones Creek by Mallorytown|County Road 5	44.47	-75.86
CNSLB149-12	BIOUG02754-A05	BOLD:AAM9242	KP040227	Animalia;Arthropoda;Insecta;Diptera;Sciaridae;Corynoptera	Corynoptera melanochaeta	2012-05-11/18	Thousand Islands National Park|Jones Creek by Mallorytown|County Road 5	44.47	-75.86
CNSLB150-12	BIOUG02754-A06	BOLD:AAM6270	KP037945	Animalia;Arthropoda;Insecta;Diptera;Chironomidae;Orthocladiinae	Orthocladiinae	2012-05-11/18	Thousand Islands National Park|Jones Creek by Mallorytown|County Road 5	44.47	-75.86
CNSLB151-12	BIOUG02754-A07	BOLD:ACA7747	KP045847	Animalia;Arthropoda;Insecta;Diptera;Sciaridae	Sciaridae	2012-05-11/18	Thousand Islands National Park|Jones Creek by Mallorytown|County Road 5	44.47	-75.86
CNSLB152-12	BIOUG02754-A08	BOLD:ACA4902	KM989669	Animalia;Arthropoda;Insecta;Diptera;Cecidomyiidae	Cecidomyiidae	2012-05-11/18	Thousand Islands National Park|Jones Creek by Mallorytown|County Road 5	44.47	-75.86
CNSLB153-12	BIOUG02754-A09	BOLD:AAG5523	KP043634	Animalia;Arthropoda;Insecta;Diptera;Chironomidae;Chironominae;Tanytarsus	Tanytarsus	2012-05-11/18	Thousand Islands National Park|Jones Creek by Mallorytown|County Road 5	44.47	-75.86
CNSLB154-12	BIOUG02754-A10	BOLD:ACA4848	KP046028	Animalia;Arthropoda;Insecta;Diptera;Sciaridae	Sciaridae	2012-05-11/18	Thousand Islands National Park|Jones Creek by Mallorytown|County Road 5	44.47	-75.86
CNSLB155-12	BIOUG02754-A11	BOLD:ACA4847	KP037927	Animalia;Arthropoda;Insecta;Diptera;Chironomidae;Chironominae;Tanytarsus	Tanytarsus	2012-05-11/18	Thousand Islands National Park|Jones Creek by Mallorytown|County Road 5	44.47	-75.86
CNSLB156-12	BIOUG02754-A12	BOLD:AAC0706	KP040317	Animalia;Arthropoda;Insecta;Diptera;Chironomidae;Chironominae;Dicrotendipes	Dicrotendipes tritomus	2012-05-11/18	Thousand Islands National Park|Jones Creek by Mallorytown|County Road 5	44.47	-75.86
CNSLB157-12	BIOUG02754-B01	BOLD:ACA4847	KP037510	Animalia;Arthropoda;Insecta;Diptera;Chironomidae;Chironominae;Tanytarsus	Tanytarsus	2012-05-11/18	Thousand Islands National Park|Jones Creek by Mallorytown|County Road 5	44.47	-75.86
CNSLB158-12	BIOUG02754-B02	BOLD:ACA4848	KP044618	Animalia;Arthropoda;Insecta;Diptera;Sciaridae	Sciaridae	2012-05-11/18	Thousand Islands National Park|Jones Creek by Mallorytown|County Road 5	44.47	-75.86
CNSLB159-12	BIOUG02754-B03	BOLD:ACA4848	KP040650	Animalia;Arthropoda;Insecta;Diptera;Sciaridae	Sciaridae	2012-05-11/18	Thousand Islands National Park|Jones Creek by Mallorytown|County Road 5	44.47	-75.86
CNSLB160-12	BIOUG02754-B04	BOLD:ACX4854	KP040105	Animalia;Arthropoda;Insecta;Diptera;Chironomidae;Tanypodinae	Tanypodinae	2012-05-11/18	Thousand Islands National Park|Jones Creek by Mallorytown|County Road 5	44.47	-75.86
CNSLB161-12	BIOUG02754-B05	BOLD:ACA4902	KM990652	Animalia;Arthropoda;Insecta;Diptera;Cecidomyiidae	Cecidomyiidae	2012-05-11/18	Thousand Islands National Park|Jones Creek by Mallorytown|County Road 5	44.47	-75.86
CNSLB162-12	BIOUG02754-B06	BOLD:AAC0706	KP040878	Animalia;Arthropoda;Insecta;Diptera;Chironomidae;Chironominae;Dicrotendipes	Dicrotendipes tritomus	2012-05-11/18	Thousand Islands National Park|Jones Creek by Mallorytown|County Road 5	44.47	-75.86
CNSLB163-12	BIOUG02754-B07	BOLD:AAC0706	KP038109	Animalia;Arthropoda;Insecta;Diptera;Chironomidae;Chironominae;Dicrotendipes	Dicrotendipes tritomus	2012-05-11/18	Thousand Islands National Park|Jones Creek by Mallorytown|County Road 5	44.47	-75.86
CNSLB164-12	BIOUG02754-B08	BOLD:AAH3907	KP045909	Animalia;Arthropoda;Insecta;Diptera;Sciaridae;Bradysia	Bradysia excelsa	2012-05-11/18	Thousand Islands National Park|Jones Creek by Mallorytown|County Road 5	44.47	-75.86
CNSLB165-12	BIOUG02754-B09	BOLD:ACT5834	KM994695	Animalia;Arthropoda;Insecta;Diptera;Cecidomyiidae	Cecidomyiidae	2012-05-11/18	Thousand Islands National Park|Jones Creek by Mallorytown|County Road 5	44.47	-75.86
CNSLB166-12	BIOUG02754-B10	BOLD:ACB1141	KM993098	Animalia;Arthropoda;Insecta;Diptera;Cecidomyiidae	Cecidomyiidae	2012-05-11/18	Thousand Islands National Park|Jones Creek by Mallorytown|County Road 5	44.47	-75.86
CNSLB167-12	BIOUG02754-B11	BOLD:ACA4900	KP050118	Animalia;Arthropoda;Insecta;Diptera;Sciaridae	Sciaridae	2012-05-11/18	Thousand Islands National Park|Jones Creek by Mallorytown|County Road 5	44.47	-75.86
CNSLB168-12	BIOUG02754-B12	BOLD:ACA4848	KP040564	Animalia;Arthropoda;Insecta;Diptera;Sciaridae	Sciaridae	2012-05-11/18	Thousand Islands National Park|Jones Creek by Mallorytown|County Road 5	44.47	-75.86
CNSLB169-12	BIOUG02754-C01	BOLD:AAM9242	KP047460	Animalia;Arthropoda;Insecta;Diptera;Sciaridae;Corynoptera	Corynoptera melanochaeta	2012-05-11/18	Thousand Islands National Park|Jones Creek by Mallorytown|County Road 5	44.47	-75.86
CNSLB170-12	BIOUG02754-C02	BOLD:ACA4848	KP047894	Animalia;Arthropoda;Insecta;Diptera;Sciaridae	Sciaridae	2012-05-11/18	Thousand Islands National Park|Jones Creek by Mallorytown|County Road 5	44.47	-75.86
CNSLB171-12	BIOUG02754-C03	BOLD:AAH3971	KP041859	Animalia;Arthropoda;Insecta;Diptera;Sciaridae	Sciaridae	2012-05-11/18	Thousand Islands National Park|Jones Creek by Mallorytown|County Road 5	44.47	-75.86
CNSLB172-12	BIOUG02754-C04	BOLD:ACA4848	KP046980	Animalia;Arthropoda;Insecta;Diptera;Sciaridae	Sciaridae	2012-05-11/18	Thousand Islands National Park|Jones Creek by Mallorytown|County Road 5	44.47	-75.86
CNSLB173-12	BIOUG02754-C05	BOLD:ACA4848	KP045749	Animalia;Arthropoda;Insecta;Diptera;Sciaridae	Sciaridae	2012-05-11/18	Thousand Islands National Park|Jones Creek by Mallorytown|County Road 5	44.47	-75.86
CNSLB174-12	BIOUG02754-C06	BOLD:ACA4845	KP048734	Animalia;Arthropoda;Insecta;Diptera;Chironomidae;Orthocladiinae	Orthocladiinae	2012-05-11/18	Thousand Islands National Park|Jones Creek by Mallorytown|County Road 5	44.47	-75.86
CNSLB175-12	BIOUG02754-C07	BOLD:AAM6270	KP047067	Animalia;Arthropoda;Insecta;Diptera;Chironomidae;Orthocladiinae	Orthocladiinae	2012-05-11/18	Thousand Islands National Park|Jones Creek by Mallorytown|County Road 5	44.47	-75.86
CNSLB176-12	BIOUG02754-C08	BOLD:AAG5523	KP049997	Animalia;Arthropoda;Insecta;Diptera;Chironomidae;Chironominae;Tanytarsus	Tanytarsus	2012-05-11/18	Thousand Islands National Park|Jones Creek by Mallorytown|County Road 5	44.47	-75.86
CNSLB177-12	BIOUG02754-C09	BOLD:AAM6270	KP042441	Animalia;Arthropoda;Insecta;Diptera;Chironomidae;Orthocladiinae	Orthocladiinae	2012-05-11/18	Thousand Islands National Park|Jones Creek by Mallorytown|County Road 5	44.47	-75.86
CNSLB178-12	BIOUG02754-C10	BOLD:ACA4902	KM989314	Animalia;Arthropoda;Insecta;Diptera;Cecidomyiidae	Cecidomyiidae	2012-05-11/18	Thousand Islands National Park|Jones Creek by Mallorytown|County Road 5	44.47	-75.86
CNSLB179-12	BIOUG02754-C11	BOLD:AAF9317	KP039543	Animalia;Arthropoda;Insecta;Diptera;Psychodidae;Psychodinae;Psychoda	Psychoda phalaenoides	2012-05-11/18	Thousand Islands National Park|Jones Creek by Mallorytown|County Road 5	44.47	-75.86
CNSLB180-12	BIOUG02754-C12	BOLD:AAM9242	KP046373	Animalia;Arthropoda;Insecta;Diptera;Sciaridae;Corynoptera	Corynoptera melanochaeta	2012-05-11/18	Thousand Islands National Park|Jones Creek by Mallorytown|County Road 5	44.47	-75.86
CNSLB181-12	BIOUG02754-D01	BOLD:ACX2014	KP041881	Animalia;Arthropoda;Insecta;Diptera;Chironomidae;Chironominae;Tanytarsus	Tanytarsus mendax	2012-05-11/18	Thousand Islands National Park|Jones Creek by Mallorytown|County Road 5	44.47	-75.86
CNSLB182-12	BIOUG02754-D02	BOLD:ACA4848	KP044016	Animalia;Arthropoda;Insecta;Diptera;Sciaridae	Sciaridae	2012-05-11/18	Thousand Islands National Park|Jones Creek by Mallorytown|County Road 5	44.47	-75.86
CNSLB183-12	BIOUG02754-D03	BOLD:AAN5345	KP044581	Animalia;Arthropoda;Insecta;Diptera;Chironomidae;Chironominae;Stempellinella	Stempellinella	2012-05-11/18	Thousand Islands National Park|Jones Creek by Mallorytown|County Road 5	44.47	-75.86
CNSLB184-12	BIOUG02754-D04	BOLD:ACA4848	KP045825	Animalia;Arthropoda;Insecta;Diptera;Sciaridae	Sciaridae	2012-05-11/18	Thousand Islands National Park|Jones Creek by Mallorytown|County Road 5	44.47	-75.86
CNSLB185-12	BIOUG02754-D05	BOLD:ACA4848	KP039701	Animalia;Arthropoda;Insecta;Diptera;Sciaridae	Sciaridae	2012-05-11/18	Thousand Islands National Park|Jones Creek by Mallorytown|County Road 5	44.47	-75.86
CNSLB186-12	BIOUG02754-D06	BOLD:ACA4848	KP047367	Animalia;Arthropoda;Insecta;Diptera;Sciaridae	Sciaridae	2012-05-11/18	Thousand Islands National Park|Jones Creek by Mallorytown|County Road 5	44.47	-75.86
CNSLB187-12	BIOUG02754-D07	BOLD:ABA0771	KP042920	Animalia;Arthropoda;Insecta;Diptera;Chironomidae;Chironominae	Chironominae	2012-05-11/18	Thousand Islands National Park|Jones Creek by Mallorytown|County Road 5	44.47	-75.86
CNSLB188-12	BIOUG02754-D08	BOLD:AAM9243	KP043259	Animalia;Arthropoda;Insecta;Diptera;Sciaridae;Bradysia	Bradysia nitidicollis	2012-05-11/18	Thousand Islands National Park|Jones Creek by Mallorytown|County Road 5	44.47	-75.86
CNSLB189-12	BIOUG02754-D09	BOLD:AAH4013	KP043917	Animalia;Arthropoda;Insecta;Diptera;Sciaridae;Phytosciara	Phytosciara prosciaroides	2012-05-11/18	Thousand Islands National Park|Jones Creek by Mallorytown|County Road 5	44.47	-75.86
CNSLB190-12	BIOUG02754-D10	BOLD:ACA4848	KP048896	Animalia;Arthropoda;Insecta;Diptera;Sciaridae	Sciaridae	2012-05-11/18	Thousand Islands National Park|Jones Creek by Mallorytown|County Road 5	44.47	-75.86
CNSLB191-12	BIOUG02754-D11	BOLD:AAM9242	KP045274	Animalia;Arthropoda;Insecta;Diptera;Sciaridae;Corynoptera	Corynoptera melanochaeta	2012-05-11/18	Thousand Islands National Park|Jones Creek by Mallorytown|County Road 5	44.47	-75.86
CNSLB192-12	BIOUG02754-D12	BOLD:ACA3384	KP046698	Animalia;Arthropoda;Insecta;Diptera;Sciaridae	Sciaridae	2012-05-11/18	Thousand Islands National Park|Jones Creek by Mallorytown|County Road 5	44.47	-75.86
CNSLB193-12	BIOUG02754-E01	BOLD:AAM6293	KP047453	Animalia;Arthropoda;Insecta;Diptera;Chironomidae;Tanypodinae	Tanypodinae	2012-05-11/18	Thousand Islands National Park|Jones Creek by Mallorytown|County Road 5	44.47	-75.86
CNSLB194-12	BIOUG02754-E02	BOLD:ACA4900	KP039453	Animalia;Arthropoda;Insecta;Diptera;Sciaridae	Sciaridae	2012-05-11/18	Thousand Islands National Park|Jones Creek by Mallorytown|County Road 5	44.47	-75.86
CNSLB195-12	BIOUG02754-E03	BOLD:AAC0706	KP043958	Animalia;Arthropoda;Insecta;Diptera;Chironomidae;Chironominae;Dicrotendipes	Dicrotendipes tritomus	2012-05-11/18	Thousand Islands National Park|Jones Creek by Mallorytown|County Road 5	44.47	-75.86
CNSLB196-12	BIOUG02754-E04	BOLD:ADL9016	KP048248	Animalia;Arthropoda;Insecta;Diptera;Chironomidae;Chironominae;Tanytarsus	Tanytarsus	2012-05-11/18	Thousand Islands National Park|Jones Creek by Mallorytown|County Road 5	44.47	-75.86
CNSLB198-12	BIOUG02754-E06	BOLD:ACA4902	KM995484	Animalia;Arthropoda;Insecta;Diptera;Cecidomyiidae	Cecidomyiidae	2012-05-11/18	Thousand Islands National Park|Jones Creek by Mallorytown|County Road 5	44.47	-75.86
CNSLB199-12	BIOUG02754-E07	BOLD:ACA4847	KP039329	Animalia;Arthropoda;Insecta;Diptera;Chironomidae;Chironominae;Tanytarsus	Tanytarsus	2012-05-11/18	Thousand Islands National Park|Jones Creek by Mallorytown|County Road 5	44.47	-75.86
CNSLB200-12	BIOUG02754-E08	BOLD:ACA4845	KP038387	Animalia;Arthropoda;Insecta;Diptera;Chironomidae;Orthocladiinae	Orthocladiinae	2012-05-11/18	Thousand Islands National Park|Jones Creek by Mallorytown|County Road 5	44.47	-75.86
CNSLB201-12	BIOUG02754-E09	BOLD:ACA4847	KP040554	Animalia;Arthropoda;Insecta;Diptera;Chironomidae;Chironominae;Tanytarsus	Tanytarsus	2012-05-11/18	Thousand Islands National Park|Jones Creek by Mallorytown|County Road 5	44.47	-75.86
CNSLB202-12	BIOUG02754-E10	BOLD:ACA4902	KM988730	Animalia;Arthropoda;Insecta;Diptera;Cecidomyiidae	Cecidomyiidae	2012-05-11/18	Thousand Islands National Park|Jones Creek by Mallorytown|County Road 5	44.47	-75.86
CNSLB203-12	BIOUG02754-E11	BOLD:AAP2907	KP042053	Animalia;Arthropoda;Insecta;Diptera;Chironomidae;Chironominae;Paratanytarsus	Paratanytarsus sp. 7TE	2012-05-11/18	Thousand Islands National Park|Jones Creek by Mallorytown|County Road 5	44.47	-75.86
CNSLB204-12	BIOUG02754-E12	BOLD:ACA4848	KP048713	Animalia;Arthropoda;Insecta;Diptera;Sciaridae	Sciaridae	2012-05-11/18	Thousand Islands National Park|Jones Creek by Mallorytown|County Road 5	44.47	-75.86
CNSLB205-12	BIOUG02754-F01	BOLD:ACA4845	KP049332	Animalia;Arthropoda;Insecta;Diptera;Chironomidae;Orthocladiinae	Orthocladiinae	2012-05-11/18	Thousand Islands National Park|Jones Creek by Mallorytown|County Road 5	44.47	-75.86
CNSLB206-12	BIOUG02754-F02	BOLD:ACA4902	KM989024	Animalia;Arthropoda;Insecta;Diptera;Cecidomyiidae	Cecidomyiidae	2012-05-11/18	Thousand Islands National Park|Jones Creek by Mallorytown|County Road 5	44.47	-75.86
CNSLB207-12	BIOUG02754-F03	BOLD:ACB1140	KP050088	Animalia;Arthropoda;Insecta;Diptera;Sciaridae	Sciaridae	2012-05-11/18	Thousand Islands National Park|Jones Creek by Mallorytown|County Road 5	44.47	-75.86
CNSLB208-12	BIOUG02754-F04	BOLD:ACA4902	KM993109	Animalia;Arthropoda;Insecta;Diptera;Cecidomyiidae	Cecidomyiidae	2012-05-11/18	Thousand Islands National Park|Jones Creek by Mallorytown|County Road 5	44.47	-75.86
CNSLB209-12	BIOUG02754-F05	BOLD:ACA4900	KP038985	Animalia;Arthropoda;Insecta;Diptera;Sciaridae	Sciaridae	2012-05-11/18	Thousand Islands National Park|Jones Creek by Mallorytown|County Road 5	44.47	-75.86
CNSLB210-12	BIOUG02754-F06	BOLD:AAV5606	KM988239	Animalia;Arthropoda;Insecta;Diptera;Cecidomyiidae	Cecidomyiidae	2012-05-11/18	Thousand Islands National Park|Jones Creek by Mallorytown|County Road 5	44.47	-75.86
CNSLB211-12	BIOUG02754-F07	BOLD:ACA4848	KP044433	Animalia;Arthropoda;Insecta;Diptera;Sciaridae	Sciaridae	2012-05-11/18	Thousand Islands National Park|Jones Creek by Mallorytown|County Road 5	44.47	-75.86
CNSLB212-12	BIOUG02754-F08	BOLD:ACA4902	KM988461	Animalia;Arthropoda;Insecta;Diptera;Cecidomyiidae	Cecidomyiidae	2012-05-11/18	Thousand Islands National Park|Jones Creek by Mallorytown|County Road 5	44.47	-75.86
CNSLB213-12	BIOUG02754-F09	BOLD:ACA4845	KP042202	Animalia;Arthropoda;Insecta;Diptera;Chironomidae;Orthocladiinae	Orthocladiinae	2012-05-11/18	Thousand Islands National Park|Jones Creek by Mallorytown|County Road 5	44.47	-75.86
CNSLB214-12	BIOUG02754-F10	BOLD:AAM9242	KP049921	Animalia;Arthropoda;Insecta;Diptera;Sciaridae;Corynoptera	Corynoptera melanochaeta	2012-05-11/18	Thousand Islands National Park|Jones Creek by Mallorytown|County Road 5	44.47	-75.86
CNSLB215-12	BIOUG02754-F11	BOLD:AAM6293	KP039818	Animalia;Arthropoda;Insecta;Diptera;Chironomidae;Tanypodinae	Tanypodinae	2012-05-11/18	Thousand Islands National Park|Jones Creek by Mallorytown|County Road 5	44.47	-75.86
CNSLB216-12	BIOUG02754-F12	BOLD:AAU6627	KP039091	Animalia;Arthropoda;Insecta;Diptera;Sciaridae;Cratyna	Cratyna perplexa	2012-05-11/18	Thousand Islands National Park|Jones Creek by Mallorytown|County Road 5	44.47	-75.86
CNSLB217-12	BIOUG02754-G01	BOLD:ACB1139	KM990859	Animalia;Arthropoda;Insecta;Diptera;Cecidomyiidae	Cecidomyiidae	2012-05-11/18	Thousand Islands National Park|Jones Creek by Mallorytown|County Road 5	44.47	-75.86
CNSLB218-12	BIOUG02754-G02	BOLD:ACA4902	KM990483	Animalia;Arthropoda;Insecta;Diptera;Cecidomyiidae	Cecidomyiidae	2012-05-11/18	Thousand Islands National Park|Jones Creek by Mallorytown|County Road 5	44.47	-75.86
CNSLB219-12	BIOUG02754-G03	BOLD:ACA4848	KP048453	Animalia;Arthropoda;Insecta;Diptera;Sciaridae	Sciaridae	2012-05-11/18	Thousand Islands National Park|Jones Creek by Mallorytown|County Road 5	44.47	-75.86
CNSLB220-12	BIOUG02754-G04	BOLD:ACA4845	KP038163	Animalia;Arthropoda;Insecta;Diptera;Chironomidae;Orthocladiinae	Orthocladiinae	2012-05-11/18	Thousand Islands National Park|Jones Creek by Mallorytown|County Road 5	44.47	-75.86
CNSLB221-12	BIOUG02754-G05	BOLD:AAP2907	KP043081	Animalia;Arthropoda;Insecta;Diptera;Chironomidae;Chironominae;Paratanytarsus	Paratanytarsus sp. 7TE	2012-05-11/18	Thousand Islands National Park|Jones Creek by Mallorytown|County Road 5	44.47	-75.86
CNSLB222-12	BIOUG02754-G06	BOLD:ACA4845	KP047088	Animalia;Arthropoda;Insecta;Diptera;Chironomidae;Orthocladiinae	Orthocladiinae	2012-05-11/18	Thousand Islands National Park|Jones Creek by Mallorytown|County Road 5	44.47	-75.86
CNSLB223-12	BIOUG02754-G07	BOLD:ABU5538	KP038576	Animalia;Arthropoda;Insecta;Diptera;Phoridae;Metopininae;Megaselia	Megaselia	2012-05-11/18	Thousand Islands National Park|Jones Creek by Mallorytown|County Road 5	44.47	-75.86
CNSLB224-12	BIOUG02754-G08	BOLD:AAM9243	KP040945	Animalia;Arthropoda;Insecta;Diptera;Sciaridae;Bradysia	Bradysia nitidicollis	2012-05-11/18	Thousand Islands National Park|Jones Creek by Mallorytown|County Road 5	44.47	-75.86
CNSLB225-12	BIOUG02754-G09	BOLD:AAM9243	KP047936	Animalia;Arthropoda;Insecta;Diptera;Sciaridae;Bradysia	Bradysia nitidicollis	2012-05-11/18	Thousand Islands National Park|Jones Creek by Mallorytown|County Road 5	44.47	-75.86
CNSLB226-12	BIOUG02754-G10	BOLD:AAM9242	KP041680	Animalia;Arthropoda;Insecta;Diptera;Sciaridae;Corynoptera	Corynoptera melanochaeta	2012-05-11/18	Thousand Islands National Park|Jones Creek by Mallorytown|County Road 5	44.47	-75.86
CNSLB227-12	BIOUG02754-G11	BOLD:ACA4902	KM993563	Animalia;Arthropoda;Insecta;Diptera;Cecidomyiidae	Cecidomyiidae	2012-05-11/18	Thousand Islands National Park|Jones Creek by Mallorytown|County Road 5	44.47	-75.86
CNSLB228-12	BIOUG02754-G12	BOLD:ACB1266	KP048789	Animalia;Arthropoda;Insecta;Diptera;Sciaridae	Sciaridae	2012-05-11/18	Thousand Islands National Park|Jones Creek by Mallorytown|County Road 5	44.47	-75.86
CNSLB229-12	BIOUG02754-H01	BOLD:AAG5523	KP037930	Animalia;Arthropoda;Insecta;Diptera;Chironomidae;Chironominae;Tanytarsus	Tanytarsus	2012-05-11/18	Thousand Islands National Park|Jones Creek by Mallorytown|County Road 5	44.47	-75.86
CNSLB230-12	BIOUG02754-H02	BOLD:ACA4902	KM990170	Animalia;Arthropoda;Insecta;Diptera;Cecidomyiidae	Cecidomyiidae	2012-05-11/18	Thousand Islands National Park|Jones Creek by Mallorytown|County Road 5	44.47	-75.86
CNSLB231-12	BIOUG02754-H03	BOLD:ACX5658	KP047728	Animalia;Arthropoda;Insecta;Diptera;Chironomidae;Chironominae;Tanytarsus	Tanytarsus	2012-05-11/18	Thousand Islands National Park|Jones Creek by Mallorytown|County Road 5	44.47	-75.86
CNSLB232-12	BIOUG02754-H04	BOLD:ACA4902	KM991890	Animalia;Arthropoda;Insecta;Diptera;Cecidomyiidae	Cecidomyiidae	2012-05-11/18	Thousand Islands National Park|Jones Creek by Mallorytown|County Road 5	44.47	-75.86
CNSLB233-12	BIOUG02754-H05	BOLD:AAM9243	KP038148	Animalia;Arthropoda;Insecta;Diptera;Sciaridae;Bradysia	Bradysia nitidicollis	2012-05-11/18	Thousand Islands National Park|Jones Creek by Mallorytown|County Road 5	44.47	-75.86
CNSLB234-12	BIOUG02754-H06	BOLD:ACB1265	KM992441	Animalia;Arthropoda;Insecta;Diptera;Cecidomyiidae	Cecidomyiidae	2012-05-11/18	Thousand Islands National Park|Jones Creek by Mallorytown|County Road 5	44.47	-75.86
CNSLB235-12	BIOUG02754-H07	BOLD:ACA4848	KP043257	Animalia;Arthropoda;Insecta;Diptera;Sciaridae	Sciaridae	2012-05-11/18	Thousand Islands National Park|Jones Creek by Mallorytown|County Road 5	44.47	-75.86
CNSLB236-12	BIOUG02754-H08	BOLD:ACA4902	KM991997	Animalia;Arthropoda;Insecta;Diptera;Cecidomyiidae	Cecidomyiidae	2012-05-11/18	Thousand Islands National Park|Jones Creek by Mallorytown|County Road 5	44.47	-75.86
CNSLB237-12	BIOUG02754-H09	BOLD:ACA4848	KP044274	Animalia;Arthropoda;Insecta;Diptera;Sciaridae	Sciaridae	2012-05-11/18	Thousand Islands National Park|Jones Creek by Mallorytown|County Road 5	44.47	-75.86
CNSLB238-12	BIOUG02754-H10	BOLD:ACF2457	KP047480	Animalia;Arthropoda;Insecta;Diptera;Chironomidae;Chironominae;Paratanytarsus	Paratanytarsus laccophilus	2012-05-11/18	Thousand Islands National Park|Jones Creek by Mallorytown|County Road 5	44.47	-75.86
CNSLB239-12	BIOUG02754-H11	BOLD:AAV5606	KM994615	Animalia;Arthropoda;Insecta;Diptera;Cecidomyiidae	Cecidomyiidae	2012-05-11/18	Thousand Islands National Park|Jones Creek by Mallorytown|County Road 5	44.47	-75.86
CNSLB240-12	BIOUG02736-A04	BOLD:AAA9461	KR782792	Animalia;Arthropoda;Insecta;Hymenoptera;Formicidae;Formicinae;Camponotus	Camponotus pennsylvanicus	2012-05-11/18	Thousand Islands National Park|Jones Creek by Mallorytown|County Road 5	44.47	-75.86
CNSLB241-12	BIOUG02736-A05	BOLD:AAA9461	KR804572	Animalia;Arthropoda;Insecta;Hymenoptera;Formicidae;Formicinae;Camponotus	Camponotus pennsylvanicus	2012-05-11/18	Thousand Islands National Park|Jones Creek by Mallorytown|County Road 5	44.47	-75.86
CNSLB242-12	BIOUG02736-A06	BOLD:AAA9461	KR785042	Animalia;Arthropoda;Insecta;Hymenoptera;Formicidae;Formicinae;Camponotus	Camponotus pennsylvanicus	2012-05-11/18	Thousand Islands National Park|Jones Creek by Mallorytown|County Road 5	44.47	-75.86
CNSLB243-12	BIOUG02736-A07	BOLD:AAG7737	KR786163	Animalia;Arthropoda;Insecta;Hymenoptera;Ichneumonidae;Cryptinae;Ischnus	Ischnus	2012-05-11/18	Thousand Islands National Park|Jones Creek by Mallorytown|County Road 5	44.47	-75.86
CNSLB244-12	BIOUG02736-A08	BOLD:AAA1468	KR805864	Animalia;Arthropoda;Insecta;Hymenoptera;Formicidae;Formicinae;Formica	Formica	2012-05-11/18	Thousand Islands National Park|Jones Creek by Mallorytown|County Road 5	44.47	-75.86
CNSLB245-12	BIOUG02736-A09	BOLD:AAA9461	KR784230	Animalia;Arthropoda;Insecta;Hymenoptera;Formicidae;Formicinae;Camponotus	Camponotus pennsylvanicus	2012-05-11/18	Thousand Islands National Park|Jones Creek by Mallorytown|County Road 5	44.47	-75.86
CNSLB247-12	BIOUG02736-A11	BOLD:AAA9461	KR793436	Animalia;Arthropoda;Insecta;Hymenoptera;Formicidae;Formicinae;Camponotus	Camponotus pennsylvanicus	2012-05-11/18	Thousand Islands National Park|Jones Creek by Mallorytown|County Road 5	44.47	-75.86
CNSLB249-12	BIOUG02736-B01	BOLD:AAG7687	KR932241	Animalia;Arthropoda;Insecta;Hymenoptera;Ichneumonidae;Cryptinae;Agrothereutes	Agrothereutes abbreviatus	2012-05-11/18	Thousand Islands National Park|Jones Creek by Mallorytown|County Road 5	44.47	-75.86
CNSLB250-12	BIOUG02736-B02	BOLD:ACR8203	KR934846	Animalia;Arthropoda;Insecta;Hymenoptera;Ichneumonidae;Cryptinae	Cryptinae	2012-05-11/18	Thousand Islands National Park|Jones Creek by Mallorytown|County Road 5	44.47	-75.86
CNSLB251-12	BIOUG02736-B03	BOLD:AAM7401	KR797974	Animalia;Arthropoda;Insecta;Hymenoptera;Ichneumonidae;Campopleginae;Phobocampe	Phobocampe bicingulata	2012-05-11/18	Thousand Islands National Park|Jones Creek by Mallorytown|County Road 5	44.47	-75.86
CNSLB252-12	BIOUG02736-B04	BOLD:AAU8740	KR923629	Animalia;Arthropoda;Insecta;Hymenoptera;Ichneumonidae;Cryptinae	Cryptinae	2012-05-11/18	Thousand Islands National Park|Jones Creek by Mallorytown|County Road 5	44.47	-75.86
CNSLB253-12	BIOUG02736-B05	BOLD:AAE9438	KR793989	Animalia;Arthropoda;Insecta;Hymenoptera;Ichneumonidae;Cryptinae	Cryptinae	2012-05-11/18	Thousand Islands National Park|Jones Creek by Mallorytown|County Road 5	44.47	-75.86
CNSLB254-12	BIOUG02736-B06	BOLD:AAU8608	KR928995	Animalia;Arthropoda;Insecta;Hymenoptera;Ichneumonidae;Campopleginae	Campopleginae	2012-05-11/18	Thousand Islands National Park|Jones Creek by Mallorytown|County Road 5	44.47	-75.86
CNSLB255-12	BIOUG02736-B07	BOLD:ACA8486	KR808746	Animalia;Arthropoda;Insecta;Hymenoptera;Braconidae;Braconinae;Bracon	Bracon	2012-05-11/18	Thousand Islands National Park|Jones Creek by Mallorytown|County Road 5	44.47	-75.86
CNSLB256-12	BIOUG02736-B08	BOLD:AAZ0145	KR797873	Animalia;Arthropoda;Insecta;Hymenoptera;Ichneumonidae	Ichneumonidae	2012-05-11/18	Thousand Islands National Park|Jones Creek by Mallorytown|County Road 5	44.47	-75.86
CNSLB257-12	BIOUG02736-B09	BOLD:AAG7745	KR808897	Animalia;Arthropoda;Insecta;Hymenoptera;Ichneumonidae;Ichneumoninae	Ichneumoninae	2012-05-11/18	Thousand Islands National Park|Jones Creek by Mallorytown|County Road 5	44.47	-75.86
CNSLB258-12	BIOUG02736-B10	BOLD:ABX5561	KR808745	Animalia;Arthropoda;Insecta;Hymenoptera;Ichneumonidae;Cryptinae	Cryptinae	2012-05-11/18	Thousand Islands National Park|Jones Creek by Mallorytown|County Road 5	44.47	-75.86
CNSLB259-12	BIOUG02736-B11	BOLD:ACA8623	KR792762	Animalia;Arthropoda;Insecta;Hymenoptera;Ichneumonidae;Tersilochinae	Tersilochinae	2012-05-11/18	Thousand Islands National Park|Jones Creek by Mallorytown|County Road 5	44.47	-75.86
CNSLB260-12	BIOUG02737-B12	BOLD:AAU6970	KM841913	Animalia;Arthropoda;Insecta;Coleoptera;Cleridae;Clerinae;Enoclerus	Enoclerus nigripes rufiventris	2012-05-11/18	Thousand Islands National Park|Jones Creek by Mallorytown|County Road 5	44.47	-75.86
CNSLB261-12	BIOUG02737-C01	BOLD:ACB1128	KM845594	Animalia;Arthropoda;Insecta;Coleoptera;Lycidae;Dictyopterinae;Dictyoptera	Dictyoptera	2012-05-11/18	Thousand Islands National Park|Jones Creek by Mallorytown|County Road 5	44.47	-75.86
CNSLB262-12	BIOUG02737-C02	BOLD:AAU6970	KM846838	Animalia;Arthropoda;Insecta;Coleoptera;Cleridae;Clerinae;Enoclerus	Enoclerus nigripes rufiventris	2012-05-11/18	Thousand Islands National Park|Jones Creek by Mallorytown|County Road 5	44.47	-75.86
CNSLB263-12	BIOUG02737-C03	BOLD:AAF4976	KM850533	Animalia;Arthropoda;Insecta;Coleoptera;Lampyridae;Lampyrinae;Ellychnia	Ellychnia	2012-05-11/18	Thousand Islands National Park|Jones Creek by Mallorytown|County Road 5	44.47	-75.86
CNSLB264-12	BIOUG02737-C04	BOLD:ACB1128	KM843181	Animalia;Arthropoda;Insecta;Coleoptera;Lycidae;Dictyopterinae;Dictyoptera	Dictyoptera	2012-05-11/18	Thousand Islands National Park|Jones Creek by Mallorytown|County Road 5	44.47	-75.86
CNSLB265-12	BIOUG02737-C05	BOLD:AAU6970	KM843235	Animalia;Arthropoda;Insecta;Coleoptera;Cleridae;Clerinae;Enoclerus	Enoclerus nigripes rufiventris	2012-05-11/18	Thousand Islands National Park|Jones Creek by Mallorytown|County Road 5	44.47	-75.86
CNSLB266-12	BIOUG02737-C06	BOLD:AAU6970	KM845783	Animalia;Arthropoda;Insecta;Coleoptera;Cleridae;Clerinae;Enoclerus	Enoclerus nigripes rufiventris	2012-05-11/18	Thousand Islands National Park|Jones Creek by Mallorytown|County Road 5	44.47	-75.86
CNSLB267-12	BIOUG02737-C07	BOLD:AAF4976	KM841936	Animalia;Arthropoda;Insecta;Coleoptera;Lampyridae;Lampyrinae;Ellychnia	Ellychnia corrusca	2012-05-11/18	Thousand Islands National Park|Jones Creek by Mallorytown|County Road 5	44.47	-75.86
CNSLB268-12	BIOUG02737-C08	BOLD:ACB1098	KM848643	Animalia;Arthropoda;Insecta;Coleoptera;Curculionidae	Curculionidae	2012-05-11/18	Thousand Islands National Park|Jones Creek by Mallorytown|County Road 5	44.47	-75.86
CNSLB269-12	BIOUG02737-C09	BOLD:AAF4976	KM847417	Animalia;Arthropoda;Insecta;Coleoptera;Lampyridae;Lampyrinae;Ellychnia	Ellychnia corrusca	2012-05-11/18	Thousand Islands National Park|Jones Creek by Mallorytown|County Road 5	44.47	-75.86
CNSLB270-12	BIOUG02737-C10	BOLD:AAH3300	KM849188	Animalia;Arthropoda;Insecta;Coleoptera;Coccinellidae;Coccinellinae;Cycloneda	Cycloneda munda	2012-05-11/18	Thousand Islands National Park|Jones Creek by Mallorytown|County Road 5	44.47	-75.86
CNSLB271-12	BIOUG02737-C11	BOLD:AAF4976	KM842779	Animalia;Arthropoda;Insecta;Coleoptera;Lampyridae;Lampyrinae;Ellychnia	Ellychnia	2012-05-11/18	Thousand Islands National Park|Jones Creek by Mallorytown|County Road 5	44.47	-75.86
CNSLB272-12	BIOUG02737-C12	BOLD:AAF4976	KM845363	Animalia;Arthropoda;Insecta;Coleoptera;Lampyridae;Lampyrinae;Ellychnia	Ellychnia	2012-05-11/18	Thousand Islands National Park|Jones Creek by Mallorytown|County Road 5	44.47	-75.86
CNSLB273-12	BIOUG02737-D01	BOLD:AAF4976	KM845480	Animalia;Arthropoda;Insecta;Coleoptera;Lampyridae;Lampyrinae;Ellychnia	Ellychnia	2012-05-11/18	Thousand Islands National Park|Jones Creek by Mallorytown|County Road 5	44.47	-75.86
CNSLB274-12	BIOUG02737-D02	BOLD:ACG6433	KM844642	Animalia;Arthropoda;Insecta;Coleoptera;Elateridae;Elaterinae;Ampedus	Ampedus semicinctus	2012-05-11/18	Thousand Islands National Park|Jones Creek by Mallorytown|County Road 5	44.47	-75.86
CNSLB275-12	BIOUG02737-D03	BOLD:AAF4976	KM846688	Animalia;Arthropoda;Insecta;Coleoptera;Lampyridae;Lampyrinae;Ellychnia	Ellychnia	2012-05-11/18	Thousand Islands National Park|Jones Creek by Mallorytown|County Road 5	44.47	-75.86
CNSLB276-12	BIOUG02737-D04	BOLD:ACB1098	KM845376	Animalia;Arthropoda;Insecta;Coleoptera;Curculionidae	Curculionidae	2012-05-11/18	Thousand Islands National Park|Jones Creek by Mallorytown|County Road 5	44.47	-75.86
CNSLB277-12	BIOUG02737-D05	BOLD:ACG6433	KM850771	Animalia;Arthropoda;Insecta;Coleoptera;Elateridae;Elaterinae;Ampedus	Ampedus semicinctus	2012-05-11/18	Thousand Islands National Park|Jones Creek by Mallorytown|County Road 5	44.47	-75.86
CNSLB278-12	BIOUG02737-D06	BOLD:ACB1097	KM849223	Animalia;Arthropoda;Insecta;Coleoptera;Curculionidae	Curculionidae	2012-05-11/18	Thousand Islands National Park|Jones Creek by Mallorytown|County Road 5	44.47	-75.86
CNSLB279-12	BIOUG02737-D07	BOLD:ACA3990	KM848258	Animalia;Arthropoda;Insecta;Coleoptera;Chrysomelidae;Galerucinae;Capraita	Capraita thyamoides	2012-05-11/18	Thousand Islands National Park|Jones Creek by Mallorytown|County Road 5	44.47	-75.86
CNSLB280-12	BIOUG02737-D08	BOLD:AAU6970	KM846683	Animalia;Arthropoda;Insecta;Coleoptera;Cleridae;Clerinae;Enoclerus	Enoclerus nigripes rufiventris	2012-05-11/18	Thousand Islands National Park|Jones Creek by Mallorytown|County Road 5	44.47	-75.86
CNSLB281-12	BIOUG02737-D09	BOLD:ACA3990	KM843139	Animalia;Arthropoda;Insecta;Coleoptera;Chrysomelidae;Galerucinae;Capraita	Capraita thyamoides	2012-05-11/18	Thousand Islands National Park|Jones Creek by Mallorytown|County Road 5	44.47	-75.86
CNSLB282-12	BIOUG02737-D10	BOLD:ACY2140	KM844392	Animalia;Arthropoda;Insecta;Coleoptera;Curculionidae;Molytinae;Conotrachelus	Conotrachelus	2012-05-11/18	Thousand Islands National Park|Jones Creek by Mallorytown|County Road 5	44.47	-75.86
CNSLB283-12	BIOUG02737-D11	BOLD:ACB1098	KM845135	Animalia;Arthropoda;Insecta;Coleoptera;Curculionidae	Curculionidae	2012-05-11/18	Thousand Islands National Park|Jones Creek by Mallorytown|County Road 5	44.47	-75.86
CNSLB284-12	BIOUG02737-D12	BOLD:AAU6970	KM848146	Animalia;Arthropoda;Insecta;Coleoptera;Cleridae;Clerinae;Enoclerus	Enoclerus nigripes rufiventris	2012-05-11/18	Thousand Islands National Park|Jones Creek by Mallorytown|County Road 5	44.47	-75.86
CNSLB285-12	BIOUG02737-E01	BOLD:AAF9187	KM850084	Animalia;Arthropoda;Insecta;Coleoptera;Curculionidae;Entiminae;Phyllobius	Phyllobius oblongus	2012-05-11/18	Thousand Islands National Park|Jones Creek by Mallorytown|County Road 5	44.47	-75.86
CNSLB286-12	BIOUG02737-E02	BOLD:AAU6930	KM846009	Animalia;Arthropoda;Insecta;Coleoptera;Curculionidae;Conoderinae;Acoptus	Acoptus suturalis	2012-05-11/18	Thousand Islands National Park|Jones Creek by Mallorytown|County Road 5	44.47	-75.86
CNSLB287-12	BIOUG02737-E03	BOLD:AAZ0340	KM846033	Animalia;Arthropoda;Insecta;Coleoptera;Tenebrionidae;Lagriinae;Paratenetus	Paratenetus punctatus	2012-05-11/18	Thousand Islands National Park|Jones Creek by Mallorytown|County Road 5	44.47	-75.86
CNSLB288-12	BIOUG02737-E04	BOLD:ABW2834	KM844288	Animalia;Arthropoda;Insecta;Coleoptera;Eucinetidae	Eucinetidae	2012-05-11/18	Thousand Islands National Park|Jones Creek by Mallorytown|County Road 5	44.47	-75.86
CNSLB290-12	BIOUG02746-B06	BOLD:ACA7945	KR798673	Animalia;Arthropoda;Insecta;Hymenoptera;Braconidae;Braconinae;Bracon	Bracon	2012-05-11/18	Thousand Islands National Park|Jones Creek by Mallorytown|County Road 5	44.47	-75.86
CNSLB291-12	BIOUG02746-B07	BOLD:AAM9125	KR793831	Animalia;Arthropoda;Insecta;Hymenoptera;Ichneumonidae;Orthocentrinae;Orthocentrus	Orthocentrus fulvipes	2012-05-11/18	Thousand Islands National Park|Jones Creek by Mallorytown|County Road 5	44.47	-75.86
CNSLB293-12	BIOUG02746-B09	BOLD:AAY6828	KR791402	Animalia;Arthropoda;Insecta;Hymenoptera;Diapriidae;Belytinae;Pantoclis	Pantoclis hirtistilus	2012-05-11/18	Thousand Islands National Park|Jones Creek by Mallorytown|County Road 5	44.47	-75.86
CNSLB294-12	BIOUG02746-B10	BOLD:AAY6828	KR786816	Animalia;Arthropoda;Insecta;Hymenoptera;Diapriidae;Belytinae;Pantoclis	Pantoclis hirtistilus	2012-05-11/18	Thousand Islands National Park|Jones Creek by Mallorytown|County Road 5	44.47	-75.86
CNSLB296-12	BIOUG02746-B12	BOLD:AAA7636	KR804710	Animalia;Arthropoda;Insecta;Hymenoptera;Braconidae;Alysiinae;Dinotrema	Dinotrema	2012-05-11/18	Thousand Islands National Park|Jones Creek by Mallorytown|County Road 5	44.47	-75.86
CNSLB297-12	BIOUG02746-C01	BOLD:AAU8554	KR804772	Animalia;Arthropoda;Insecta;Hymenoptera;Ichneumonidae;Cryptinae	Cryptinae	2012-05-11/18	Thousand Islands National Park|Jones Creek by Mallorytown|County Road 5	44.47	-75.86
CNSLB299-12	BIOUG02746-C03	BOLD:AAU8452	KR809069	Animalia;Arthropoda;Insecta;Hymenoptera;Braconidae;Alysiinae;Dinotrema	Dinotrema	2012-05-11/18	Thousand Islands National Park|Jones Creek by Mallorytown|County Road 5	44.47	-75.86
CNSLB300-12	BIOUG02746-C04	BOLD:AAG8367	KR803185	Animalia;Arthropoda;Insecta;Hymenoptera;Diapriidae;Diapriinae;Trichopria	Trichopria	5/18/2012	Thousand Islands National Park|Jones Creek by Mallorytown|County Road 5	44.47	-75.86
CNSLB301-12	BIOUG02746-C05		MG480286	Animalia;Arthropoda;Insecta;Hymenoptera;Diapriidae	Diapriidae	2012-05-11/18	Thousand Islands National Park|Jones Creek by Mallorytown|County Road 5	44.47	-75.86
CNSLB303-12	BIOUG02746-C07	BOLD:ABW3274	KM557368	Animalia;Arthropoda;Insecta;Hymenoptera;Platygastridae;Platygastrinae;Leptacis	Leptacis	2012-05-11/18	Thousand Islands National Park|Jones Creek by Mallorytown|County Road 5	44.47	-75.86
CNSLB304-12	BIOUG02746-C08	BOLD:ABA5932	KR806909	Animalia;Arthropoda;Insecta;Hymenoptera;Braconidae;Euphorinae;Euphoriella	Euphoriella	2012-05-11/18	Thousand Islands National Park|Jones Creek by Mallorytown|County Road 5	44.47	-75.86
CNSLB305-12	BIOUG02746-C09	BOLD:ACA7852	KM568788	Animalia;Arthropoda;Insecta;Hymenoptera;Platygastridae	Platygastridae	2012-05-11/18	Thousand Islands National Park|Jones Creek by Mallorytown|County Road 5	44.47	-75.86
CNSLB306-12	BIOUG02746-C10	BOLD:ABW3274	KM563733	Animalia;Arthropoda;Insecta;Hymenoptera;Platygastridae;Platygastrinae;Leptacis	Leptacis	2012-05-11/18	Thousand Islands National Park|Jones Creek by Mallorytown|County Road 5	44.47	-75.86
CNSLB307-12	BIOUG02746-C11	BOLD:ABA6127	KM569295	Animalia;Arthropoda;Insecta;Hymenoptera;Platygastridae;Platygastrinae;Synopeas	Synopeas pennsylvanicum	2012-05-11/18	Thousand Islands National Park|Jones Creek by Mallorytown|County Road 5	44.47	-75.86
CNSLB308-12	BIOUG02746-C12	BOLD:AAU8727	KM561733	Animalia;Arthropoda;Insecta;Hymenoptera;Platygastridae	Platygastridae	2012-05-11/18	Thousand Islands National Park|Jones Creek by Mallorytown|County Road 5	44.47	-75.86
CNSLB309-12	BIOUG02746-D01	BOLD:ACA7851	KM561802	Animalia;Arthropoda;Insecta;Hymenoptera;Platygastridae	Platygastridae	2012-05-11/18	Thousand Islands National Park|Jones Creek by Mallorytown|County Road 5	44.47	-75.86
CNSLB311-12	BIOUG02746-D03	BOLD:ACA7870	KM563290	Animalia;Arthropoda;Insecta;Hymenoptera;Megaspilidae	Megaspilidae	2012-05-11/18	Thousand Islands National Park|Jones Creek by Mallorytown|County Road 5	44.47	-75.86
CNSLB312-12	BIOUG02746-D04		MG485245	Animalia;Arthropoda;Insecta;Hymenoptera;Diapriidae	Diapriidae	2012-05-11/18	Thousand Islands National Park|Jones Creek by Mallorytown|County Road 5	44.47	-75.86
CNSLB313-12	BIOUG02746-D05	BOLD:AAU8455	KM556274	Animalia;Arthropoda;Insecta;Hymenoptera;Platygastridae;Platygastrinae;Aceroteta	Aceroteta	2012-05-11/18	Thousand Islands National Park|Jones Creek by Mallorytown|County Road 5	44.47	-75.86
CNSLB314-12	BIOUG02746-D06	BOLD:ACF7754	KR791808	Animalia;Arthropoda;Insecta;Hymenoptera;Aphelinidae	Aphelinidae	2012-05-11/18	Thousand Islands National Park|Jones Creek by Mallorytown|County Road 5	44.47	-75.86
CNSLB315-12	BIOUG02746-D07	BOLD:ACF7754	KR807321	Animalia;Arthropoda;Insecta;Hymenoptera;Aphelinidae	Aphelinidae	2012-05-11/18	Thousand Islands National Park|Jones Creek by Mallorytown|County Road 5	44.47	-75.86
CNSLB316-12	BIOUG02746-D08		KM561119	Animalia;Arthropoda;Insecta;Hymenoptera;Trichogrammatidae;Trichogramma	Trichogramma	2012-05-11/18	Thousand Islands National Park|Jones Creek by Mallorytown|County Road 5	44.47	-75.86
CNSLB317-12	BIOUG02746-D09		MG508492	Animalia;Arthropoda;Insecta;Hymenoptera;Mymaridae;Polynema	Polynema	2012-05-11/18	Thousand Islands National Park|Jones Creek by Mallorytown|County Road 5	44.47	-75.86
CNSLB318-12	BIOUG02746-D10	BOLD:ACA7500	KM555432	Animalia;Arthropoda;Insecta;Hymenoptera;Platygastridae;Scelioninae	Scelioninae	2012-05-11/18	Thousand Islands National Park|Jones Creek by Mallorytown|County Road 5	44.47	-75.86
CNSLB319-12	BIOUG02746-D11		MG508742	Animalia;Arthropoda;Insecta;Hymenoptera;Mymaridae;Anagrus	Anagrus	2012-05-11/18	Thousand Islands National Park|Jones Creek by Mallorytown|County Road 5	44.47	-75.86
CNSLB320-12	BIOUG02752-A01	BOLD:AAG5457	KP046340	Animalia;Arthropoda;Insecta;Diptera;Chironomidae;Chironominae	Chironominae	2012-05-11/18	Thousand Islands National Park|Jones Creek by Mallorytown|County Road 5	44.47	-75.86
CNSLB321-12	BIOUG02752-A02	BOLD:AAL7331	KP039570	Animalia;Arthropoda;Insecta;Diptera;Chironomidae;Chironominae	Chironominae	2012-05-11/18	Thousand Islands National Park|Jones Creek by Mallorytown|County Road 5	44.47	-75.86
CNSLB322-12	BIOUG02752-A03	BOLD:ABY3064	KP041606	Animalia;Arthropoda;Insecta;Diptera;Empididae;Empidinae;Rhamphomyia	Rhamphomyia	2012-05-11/18	Thousand Islands National Park|Jones Creek by Mallorytown|County Road 5	44.47	-75.86
CNSLB323-12	BIOUG02752-A04	BOLD:AAU6627	KP050078	Animalia;Arthropoda;Insecta;Diptera;Sciaridae;Cratyna	Cratyna perplexa	2012-05-11/18	Thousand Islands National Park|Jones Creek by Mallorytown|County Road 5	44.47	-75.86
CNSLB324-12	BIOUG02752-A05	BOLD:ABY3064	KP049763	Animalia;Arthropoda;Insecta;Diptera;Empididae;Empidinae;Rhamphomyia	Rhamphomyia	2012-05-11/18	Thousand Islands National Park|Jones Creek by Mallorytown|County Road 5	44.47	-75.86
CNSLB325-12	BIOUG02752-A06	BOLD:ABY3064	KP050135	Animalia;Arthropoda;Insecta;Diptera;Empididae;Empidinae;Rhamphomyia	Rhamphomyia	2012-05-11/18	Thousand Islands National Park|Jones Creek by Mallorytown|County Road 5	44.47	-75.86
CNSLB326-12	BIOUG02752-A07	BOLD:ABY3064	KP038761	Animalia;Arthropoda;Insecta;Diptera;Empididae;Empidinae;Rhamphomyia	Rhamphomyia	2012-05-11/18	Thousand Islands National Park|Jones Creek by Mallorytown|County Road 5	44.47	-75.86
CNSLB327-12	BIOUG02752-A08	BOLD:ABY3064	KP044510	Animalia;Arthropoda;Insecta;Diptera;Empididae;Empidinae;Rhamphomyia	Rhamphomyia	2012-05-11/18	Thousand Islands National Park|Jones Creek by Mallorytown|County Road 5	44.47	-75.86
CNSLB328-12	BIOUG02752-A09	BOLD:ABY3064	KP041909	Animalia;Arthropoda;Insecta;Diptera;Empididae;Empidinae;Rhamphomyia	Rhamphomyia	2012-05-11/18	Thousand Islands National Park|Jones Creek by Mallorytown|County Road 5	44.47	-75.86
CNSLB329-12	BIOUG02752-A10	BOLD:ABX9050	KP039534	Animalia;Arthropoda;Insecta;Diptera;Hybotidae;Ocydromiinae;Hoplocyrtoma	Hoplocyrtoma	2012-05-11/18	Thousand Islands National Park|Jones Creek by Mallorytown|County Road 5	44.47	-75.86
CNSLB330-12	BIOUG02752-A11		MG473049	Animalia;Arthropoda;Insecta;Diptera;Chironomidae	Chironomidae	2012-05-11/18	Thousand Islands National Park|Jones Creek by Mallorytown|County Road 5	44.47	-75.86
CNSLB331-12	BIOUG02752-A12	BOLD:ABY3064	KP049273	Animalia;Arthropoda;Insecta;Diptera;Empididae;Empidinae;Rhamphomyia	Rhamphomyia	2012-05-11/18	Thousand Islands National Park|Jones Creek by Mallorytown|County Road 5	44.47	-75.86
CNSLB332-12	BIOUG02752-B01	BOLD:AAH3971	KP045337	Animalia;Arthropoda;Insecta;Diptera;Sciaridae	Sciaridae	2012-05-11/18	Thousand Islands National Park|Jones Creek by Mallorytown|County Road 5	44.47	-75.86
CNSLB333-12	BIOUG02752-B02	BOLD:AAN5311	KP048143	Animalia;Arthropoda;Insecta;Diptera;Chironomidae;Chironominae	Chironominae	2012-05-11/18	Thousand Islands National Park|Jones Creek by Mallorytown|County Road 5	44.47	-75.86
CNSLB334-12	BIOUG02752-B03	BOLD:ABY3064	KP048184	Animalia;Arthropoda;Insecta;Diptera;Empididae;Empidinae;Rhamphomyia	Rhamphomyia	2012-05-11/18	Thousand Islands National Park|Jones Creek by Mallorytown|County Road 5	44.47	-75.86
CNSLB335-12	BIOUG02752-B04	BOLD:AAG5457	KP041845	Animalia;Arthropoda;Insecta;Diptera;Chironomidae;Chironominae	Chironominae	2012-05-11/18	Thousand Islands National Park|Jones Creek by Mallorytown|County Road 5	44.47	-75.86
CNSLB336-12	BIOUG02752-B05	BOLD:ABY3064	KP037432	Animalia;Arthropoda;Insecta;Diptera;Empididae;Empidinae;Rhamphomyia	Rhamphomyia	2012-05-11/18	Thousand Islands National Park|Jones Creek by Mallorytown|County Road 5	44.47	-75.86
CNSLB337-12	BIOUG02752-B06	BOLD:ABY3064	KP045300	Animalia;Arthropoda;Insecta;Diptera;Empididae;Empidinae;Rhamphomyia	Rhamphomyia	2012-05-11/18	Thousand Islands National Park|Jones Creek by Mallorytown|County Road 5	44.47	-75.86
CNSLB338-12	BIOUG02752-B07	BOLD:AAM8975	KP039633	Animalia;Arthropoda;Insecta;Diptera;Mycetophilidae;Sciophilinae;Sciophila	Sciophila	2012-05-11/18	Thousand Islands National Park|Jones Creek by Mallorytown|County Road 5	44.47	-75.86
CNSLB339-12	BIOUG02752-B08	BOLD:ABY3064	KP041514	Animalia;Arthropoda;Insecta;Diptera;Empididae;Empidinae;Rhamphomyia	Rhamphomyia	2012-05-11/18	Thousand Islands National Park|Jones Creek by Mallorytown|County Road 5	44.47	-75.86
CNSLB340-12	BIOUG02752-B09	BOLD:AAG5457	KP041274	Animalia;Arthropoda;Insecta;Diptera;Chironomidae;Chironominae	Chironominae	2012-05-11/18	Thousand Islands National Park|Jones Creek by Mallorytown|County Road 5	44.47	-75.86
CNSLB341-12	BIOUG02752-B10	BOLD:ABY3064	KP045477	Animalia;Arthropoda;Insecta;Diptera;Empididae;Empidinae;Rhamphomyia	Rhamphomyia	2012-05-11/18	Thousand Islands National Park|Jones Creek by Mallorytown|County Road 5	44.47	-75.86
CNSLB342-12	BIOUG02752-B11	BOLD:ACA9234	KP040677	Animalia;Arthropoda;Insecta;Diptera;Sciaridae	Sciaridae	2012-05-11/18	Thousand Islands National Park|Jones Creek by Mallorytown|County Road 5	44.47	-75.86
CNSLB343-12	BIOUG02752-B12	BOLD:ABY3064	KP046866	Animalia;Arthropoda;Insecta;Diptera;Empididae;Empidinae;Rhamphomyia	Rhamphomyia	2012-05-11/18	Thousand Islands National Park|Jones Creek by Mallorytown|County Road 5	44.47	-75.86
CNSLB344-12	BIOUG02752-C01	BOLD:ABY3064	KP042875	Animalia;Arthropoda;Insecta;Diptera;Empididae;Empidinae;Rhamphomyia	Rhamphomyia	2012-05-11/18	Thousand Islands National Park|Jones Creek by Mallorytown|County Road 5	44.47	-75.86
CNSLB345-12	BIOUG02752-C02	BOLD:AAB1098	KP037815	Animalia;Arthropoda;Insecta;Diptera;Culicidae;Culicinae;Aedes	Aedes	2012-05-11/18	Thousand Islands National Park|Jones Creek by Mallorytown|County Road 5	44.47	-75.86
CNSLB346-12	BIOUG02752-C03	BOLD:AAC0903	KP038787	Animalia;Arthropoda;Insecta;Diptera;Chironomidae;Chironominae;Chironomus	Chironomus acidophilus	2012-05-11/18	Thousand Islands National Park|Jones Creek by Mallorytown|County Road 5	44.47	-75.86
CNSLB347-12	BIOUG02752-C04	BOLD:ABY3064	KP037427	Animalia;Arthropoda;Insecta;Diptera;Empididae;Empidinae;Rhamphomyia	Rhamphomyia	2012-05-11/18	Thousand Islands National Park|Jones Creek by Mallorytown|County Road 5	44.47	-75.86
CNSLB348-12	BIOUG02752-C05	BOLD:ABY3064	KP040865	Animalia;Arthropoda;Insecta;Diptera;Empididae;Empidinae;Rhamphomyia	Rhamphomyia	2012-05-11/18	Thousand Islands National Park|Jones Creek by Mallorytown|County Road 5	44.47	-75.86
CNSLB349-12	BIOUG02752-C06	BOLD:AAC1238	KP049161	Animalia;Arthropoda;Insecta;Diptera;Culicidae;Culicinae;Aedes	Aedes	2012-05-11/18	Thousand Islands National Park|Jones Creek by Mallorytown|County Road 5	44.47	-75.86
CNSLB350-12	BIOUG02752-C07	BOLD:ACA9308	KP038826	Animalia;Arthropoda;Insecta;Diptera;Empididae	Empididae	2012-05-11/18	Thousand Islands National Park|Jones Creek by Mallorytown|County Road 5	44.47	-75.86
CNSLB351-12	BIOUG02752-C08	BOLD:ABY3064	KP038229	Animalia;Arthropoda;Insecta;Diptera;Empididae;Empidinae;Rhamphomyia	Rhamphomyia	2012-05-11/18	Thousand Islands National Park|Jones Creek by Mallorytown|County Road 5	44.47	-75.86
CNSLB352-12	BIOUG02752-C09	BOLD:ABY3064	KP041440	Animalia;Arthropoda;Insecta;Diptera;Empididae;Empidinae;Rhamphomyia	Rhamphomyia	2012-05-11/18	Thousand Islands National Park|Jones Creek by Mallorytown|County Road 5	44.47	-75.86
CNSLB353-12	BIOUG02752-C10	BOLD:AAM6288	KP039085	Animalia;Arthropoda;Insecta;Diptera;Chironomidae;Chironominae;Chironomus	Chironomus	2012-05-11/18	Thousand Islands National Park|Jones Creek by Mallorytown|County Road 5	44.47	-75.86
CNSLB354-12	BIOUG02752-C11	BOLD:ABY3064	KP049853	Animalia;Arthropoda;Insecta;Diptera;Empididae;Empidinae;Rhamphomyia	Rhamphomyia	2012-05-11/18	Thousand Islands National Park|Jones Creek by Mallorytown|County Road 5	44.47	-75.86
CNSLB355-12	BIOUG02752-C12	BOLD:ABY3064	KP040486	Animalia;Arthropoda;Insecta;Diptera;Empididae;Empidinae;Rhamphomyia	Rhamphomyia	2012-05-11/18	Thousand Islands National Park|Jones Creek by Mallorytown|County Road 5	44.47	-75.86
CNSLB356-12	BIOUG02752-D01	BOLD:ABY3064	KP048786	Animalia;Arthropoda;Insecta;Diptera;Empididae;Empidinae;Rhamphomyia	Rhamphomyia	2012-05-11/18	Thousand Islands National Park|Jones Creek by Mallorytown|County Road 5	44.47	-75.86
CNSLB357-12	BIOUG02752-D02	BOLD:AAG5457	KP044875	Animalia;Arthropoda;Insecta;Diptera;Chironomidae;Chironominae	Chironominae	2012-05-11/18	Thousand Islands National Park|Jones Creek by Mallorytown|County Road 5	44.47	-75.86
CNSLB358-12	BIOUG02752-D03	BOLD:ABY3064	KP048549	Animalia;Arthropoda;Insecta;Diptera;Empididae;Empidinae;Rhamphomyia	Rhamphomyia	2012-05-11/18	Thousand Islands National Park|Jones Creek by Mallorytown|County Road 5	44.47	-75.86
CNSLB359-12	BIOUG02752-D04	BOLD:ABY3064	KP042661	Animalia;Arthropoda;Insecta;Diptera;Empididae;Empidinae;Rhamphomyia	Rhamphomyia	2012-05-11/18	Thousand Islands National Park|Jones Creek by Mallorytown|County Road 5	44.47	-75.86
CNSLB360-12	BIOUG02752-D05	BOLD:ACA8801	KP048223	Animalia;Arthropoda;Insecta;Diptera;Chironomidae;Chironominae	Chironominae	2012-05-11/18	Thousand Islands National Park|Jones Creek by Mallorytown|County Road 5	44.47	-75.86
CNSLB361-12	BIOUG02752-D06	BOLD:AAG5457	KP046230	Animalia;Arthropoda;Insecta;Diptera;Chironomidae;Chironominae	Chironominae	2012-05-11/18	Thousand Islands National Park|Jones Creek by Mallorytown|County Road 5	44.47	-75.86
CNSLB362-12	BIOUG02752-D07	BOLD:ABY3064	KP042823	Animalia;Arthropoda;Insecta;Diptera;Empididae;Empidinae;Rhamphomyia	Rhamphomyia	2012-05-11/18	Thousand Islands National Park|Jones Creek by Mallorytown|County Road 5	44.47	-75.86
CNSLB363-12	BIOUG02752-D08	BOLD:AAN5311	KP041211	Animalia;Arthropoda;Insecta;Diptera;Chironomidae;Chironominae	Chironominae	2012-05-11/18	Thousand Islands National Park|Jones Creek by Mallorytown|County Road 5	44.47	-75.86
CNSLB364-12	BIOUG02752-D09		MF723125	Animalia;Arthropoda;Insecta;Diptera;Chironomidae;Chironominae;Dicrotendipes	Dicrotendipes	2012-05-11/18	Thousand Islands National Park|Jones Creek by Mallorytown|County Road 5	44.47	-75.86
CNSLB365-12	BIOUG02752-D10	BOLD:AAG5463	KP048992	Animalia;Arthropoda;Insecta;Diptera;Chironomidae;Chironominae;Tanytarsus	Tanytarsus	2012-05-11/18	Thousand Islands National Park|Jones Creek by Mallorytown|County Road 5	44.47	-75.86
CNSLB366-12	BIOUG02752-D11	BOLD:AAG5463	KP049208	Animalia;Arthropoda;Insecta;Diptera;Chironomidae;Chironominae;Tanytarsus	Tanytarsus	2012-05-11/18	Thousand Islands National Park|Jones Creek by Mallorytown|County Road 5	44.47	-75.86
CNSLB367-12	BIOUG02752-D12	BOLD:AAN6439	KP049716	Animalia;Arthropoda;Insecta;Diptera;Sciaridae;Cratyna	Cratyna ambigua	2012-05-11/18	Thousand Islands National Park|Jones Creek by Mallorytown|County Road 5	44.47	-75.86
CNSLB368-12	BIOUG02752-E01	BOLD:AAP1210	KP040006	Animalia;Arthropoda;Insecta;Diptera;Sciaridae	Sciaridae	2012-05-11/18	Thousand Islands National Park|Jones Creek by Mallorytown|County Road 5	44.47	-75.86
CNSLB369-12	BIOUG02755-A01	BOLD:AAM9242	KP048939	Animalia;Arthropoda;Insecta;Diptera;Sciaridae;Corynoptera	Corynoptera melanochaeta	2012-05-11/18	Thousand Islands National Park|Jones Creek by Mallorytown|County Road 5	44.47	-75.86
CNSLB370-12	BIOUG02755-A02	BOLD:AAM9243	KP041961	Animalia;Arthropoda;Insecta;Diptera;Sciaridae;Bradysia	Bradysia nitidicollis	2012-05-11/18	Thousand Islands National Park|Jones Creek by Mallorytown|County Road 5	44.47	-75.86
CNSLB371-12	BIOUG02755-A03	BOLD:ACA4848	KP044071	Animalia;Arthropoda;Insecta;Diptera;Sciaridae	Sciaridae	2012-05-11/18	Thousand Islands National Park|Jones Creek by Mallorytown|County Road 5	44.47	-75.86
CNSLB372-12	BIOUG02755-A04	BOLD:ACA4902	KM992800	Animalia;Arthropoda;Insecta;Diptera;Cecidomyiidae	Cecidomyiidae	2012-05-11/18	Thousand Islands National Park|Jones Creek by Mallorytown|County Road 5	44.47	-75.86
CNSLB373-12	BIOUG02755-A05	BOLD:AAC4197	KP048396	Animalia;Arthropoda;Insecta;Diptera;Chironomidae;Orthocladiinae;Paraphaenocladius	Paraphaenocladius impensus	2012-05-11/18	Thousand Islands National Park|Jones Creek by Mallorytown|County Road 5	44.47	-75.86
CNSLB374-12	BIOUG02755-A06	BOLD:ACA4847	KP047244	Animalia;Arthropoda;Insecta;Diptera;Chironomidae;Chironominae;Tanytarsus	Tanytarsus	2012-05-11/18	Thousand Islands National Park|Jones Creek by Mallorytown|County Road 5	44.47	-75.86
CNSLB375-12	BIOUG02755-A07	BOLD:ACA4848	KP048101	Animalia;Arthropoda;Insecta;Diptera;Sciaridae	Sciaridae	2012-05-11/18	Thousand Islands National Park|Jones Creek by Mallorytown|County Road 5	44.47	-75.86
CNSLB376-12	BIOUG02755-A08	BOLD:AAM6270	KP042377	Animalia;Arthropoda;Insecta;Diptera;Chironomidae;Orthocladiinae	Orthocladiinae	2012-05-11/18	Thousand Islands National Park|Jones Creek by Mallorytown|County Road 5	44.47	-75.86
CNSLB377-12	BIOUG02755-A09	BOLD:AAC0706	KP037968	Animalia;Arthropoda;Insecta;Diptera;Chironomidae;Chironominae;Dicrotendipes	Dicrotendipes tritomus	2012-05-11/18	Thousand Islands National Park|Jones Creek by Mallorytown|County Road 5	44.47	-75.86
CNSLB378-12	BIOUG02755-A10	BOLD:AAU6627	KP038088	Animalia;Arthropoda;Insecta;Diptera;Sciaridae;Cratyna	Cratyna perplexa	2012-05-11/18	Thousand Islands National Park|Jones Creek by Mallorytown|County Road 5	44.47	-75.86
CNSLB379-12	BIOUG02755-A11	BOLD:ACA4900	KP040032	Animalia;Arthropoda;Insecta;Diptera;Sciaridae	Sciaridae	2012-05-11/18	Thousand Islands National Park|Jones Creek by Mallorytown|County Road 5	44.47	-75.86
CNSLB380-12	BIOUG02755-A12	BOLD:ACA4902	KM993953	Animalia;Arthropoda;Insecta;Diptera;Cecidomyiidae	Cecidomyiidae	2012-05-11/18	Thousand Islands National Park|Jones Creek by Mallorytown|County Road 5	44.47	-75.86
CNSLB381-12	BIOUG02755-B01		MG472256	Animalia;Arthropoda;Insecta;Diptera;Chironomidae	Chironomidae	2012-05-11/18	Thousand Islands National Park|Jones Creek by Mallorytown|County Road 5	44.47	-75.86
CNSLB382-12	BIOUG02755-B02	BOLD:AAC0706	KP044701	Animalia;Arthropoda;Insecta;Diptera;Chironomidae;Chironominae;Dicrotendipes	Dicrotendipes tritomus	2012-05-11/18	Thousand Islands National Park|Jones Creek by Mallorytown|County Road 5	44.47	-75.86
CNSLB383-12	BIOUG02755-B03	BOLD:ACA4902	KM988380	Animalia;Arthropoda;Insecta;Diptera;Cecidomyiidae	Cecidomyiidae	2012-05-11/18	Thousand Islands National Park|Jones Creek by Mallorytown|County Road 5	44.47	-75.86
CNSLB384-12	BIOUG02755-B04	BOLD:AAM6270	KP049760	Animalia;Arthropoda;Insecta;Diptera;Chironomidae;Orthocladiinae	Orthocladiinae	2012-05-11/18	Thousand Islands National Park|Jones Creek by Mallorytown|County Road 5	44.47	-75.86
CNSLB385-12	BIOUG02755-B05	BOLD:AAG0999	KP039882	Animalia;Arthropoda;Insecta;Diptera;Chironomidae;Orthocladiinae	Orthocladiinae	2012-05-11/18	Thousand Islands National Park|Jones Creek by Mallorytown|County Road 5	44.47	-75.86
CNSLB386-12	BIOUG02755-B06	BOLD:ACA7746	KP039268	Animalia;Arthropoda;Insecta;Diptera;Sciaridae	Sciaridae	2012-05-11/18	Thousand Islands National Park|Jones Creek by Mallorytown|County Road 5	44.47	-75.86
CNSLB387-12	BIOUG02755-B07	BOLD:ACA4902	KM989685	Animalia;Arthropoda;Insecta;Diptera;Cecidomyiidae	Cecidomyiidae	2012-05-11/18	Thousand Islands National Park|Jones Creek by Mallorytown|County Road 5	44.47	-75.86
CNSLB388-12	BIOUG02755-B08	BOLD:ACA4902	KM992906	Animalia;Arthropoda;Insecta;Diptera;Cecidomyiidae	Cecidomyiidae	2012-05-11/18	Thousand Islands National Park|Jones Creek by Mallorytown|County Road 5	44.47	-75.86
CNSLB389-12	BIOUG02755-B09	BOLD:ACA4848	KP042354	Animalia;Arthropoda;Insecta;Diptera;Sciaridae	Sciaridae	2012-05-11/18	Thousand Islands National Park|Jones Creek by Mallorytown|County Road 5	44.47	-75.86
CNSLB390-12	BIOUG02755-B10	BOLD:ACV5349	KP040478	Animalia;Arthropoda;Insecta;Diptera;Chironomidae;Tanypodinae	Tanypodinae	2012-05-11/18	Thousand Islands National Park|Jones Creek by Mallorytown|County Road 5	44.47	-75.86
CNSLB391-12	BIOUG02755-B11	BOLD:AAM6270	KP040757	Animalia;Arthropoda;Insecta;Diptera;Chironomidae;Orthocladiinae	Orthocladiinae	2012-05-11/18	Thousand Islands National Park|Jones Creek by Mallorytown|County Road 5	44.47	-75.86
CNSLB392-12	BIOUG02755-B12	BOLD:ACA7694	KP050000	Animalia;Arthropoda;Insecta;Diptera;Chironomidae;Chironominae	Chironominae	2012-05-11/18	Thousand Islands National Park|Jones Creek by Mallorytown|County Road 5	44.47	-75.86
CNSLB393-12	BIOUG02755-C01	BOLD:ACA4848	KP048445	Animalia;Arthropoda;Insecta;Diptera;Sciaridae	Sciaridae	2012-05-11/18	Thousand Islands National Park|Jones Creek by Mallorytown|County Road 5	44.47	-75.86
CNSLB394-12	BIOUG02755-C02	BOLD:ACA4902	KM989101	Animalia;Arthropoda;Insecta;Diptera;Cecidomyiidae	Cecidomyiidae	2012-05-11/18	Thousand Islands National Park|Jones Creek by Mallorytown|County Road 5	44.47	-75.86
CNSLB395-12	BIOUG02755-C03	BOLD:AAM6277	KP042168	Animalia;Arthropoda;Insecta;Diptera;Chironomidae;Tanypodinae;Monopelopia	Monopelopia tenuicalcar	2012-05-11/18	Thousand Islands National Park|Jones Creek by Mallorytown|County Road 5	44.47	-75.86
CNSLB396-12	BIOUG02755-C04	BOLD:ACA4845	KP042890	Animalia;Arthropoda;Insecta;Diptera;Chironomidae;Orthocladiinae	Orthocladiinae	2012-05-11/18	Thousand Islands National Park|Jones Creek by Mallorytown|County Road 5	44.47	-75.86
CNSLB397-12	BIOUG02755-C05	BOLD:ACA4847	KP045840	Animalia;Arthropoda;Insecta;Diptera;Chironomidae;Chironominae;Tanytarsus	Tanytarsus	2012-05-11/18	Thousand Islands National Park|Jones Creek by Mallorytown|County Road 5	44.47	-75.86
CNSLB398-12	BIOUG02755-C06	BOLD:ACA7747	KP042963	Animalia;Arthropoda;Insecta;Diptera;Sciaridae	Sciaridae	2012-05-11/18	Thousand Islands National Park|Jones Creek by Mallorytown|County Road 5	44.47	-75.86
CNSLB399-12	BIOUG02755-C07	BOLD:AAN5149	KM994202	Animalia;Arthropoda;Insecta;Diptera;Ceratopogonidae;Forcipomyiinae;Forcipomyia	Forcipomyia	2012-05-11/18	Thousand Islands National Park|Jones Creek by Mallorytown|County Road 5	44.47	-75.86
CNSLB400-12	BIOUG02755-C08	BOLD:ACA7748	KP041090	Animalia;Arthropoda;Insecta;Diptera;Sciaridae	Sciaridae	2012-05-11/18	Thousand Islands National Park|Jones Creek by Mallorytown|County Road 5	44.47	-75.86
CNSLB401-12	BIOUG02755-C09	BOLD:ACA4902	KM989492	Animalia;Arthropoda;Insecta;Diptera;Cecidomyiidae	Cecidomyiidae	2012-05-11/18	Thousand Islands National Park|Jones Creek by Mallorytown|County Road 5	44.47	-75.86
CNSLB402-12	BIOUG02755-C10	BOLD:ACA4902	KM992640	Animalia;Arthropoda;Insecta;Diptera;Cecidomyiidae	Cecidomyiidae	2012-05-11/18	Thousand Islands National Park|Jones Creek by Mallorytown|County Road 5	44.47	-75.86
CNSLB403-12	BIOUG02755-C11	BOLD:ACA4902	KM989065	Animalia;Arthropoda;Insecta;Diptera;Cecidomyiidae	Cecidomyiidae	2012-05-11/18	Thousand Islands National Park|Jones Creek by Mallorytown|County Road 5	44.47	-75.86
CNSLB404-12	BIOUG02755-C12	BOLD:ACA4902	KM992087	Animalia;Arthropoda;Insecta;Diptera;Cecidomyiidae	Cecidomyiidae	2012-05-11/18	Thousand Islands National Park|Jones Creek by Mallorytown|County Road 5	44.47	-75.86
CNSLB405-12	BIOUG02755-D01	BOLD:AAV5606	KM987992	Animalia;Arthropoda;Insecta;Diptera;Cecidomyiidae	Cecidomyiidae	2012-05-11/18	Thousand Islands National Park|Jones Creek by Mallorytown|County Road 5	44.47	-75.86
CNSLB406-12	BIOUG02755-D02	BOLD:ACA4847	KP037425	Animalia;Arthropoda;Insecta;Diptera;Chironomidae;Chironominae;Tanytarsus	Tanytarsus	2012-05-11/18	Thousand Islands National Park|Jones Creek by Mallorytown|County Road 5	44.47	-75.86
CNSLB407-12	BIOUG02755-D03	BOLD:ACA4847	KP043786	Animalia;Arthropoda;Insecta;Diptera;Chironomidae;Chironominae;Tanytarsus	Tanytarsus	2012-05-11/18	Thousand Islands National Park|Jones Creek by Mallorytown|County Road 5	44.47	-75.86
CNSLB408-12	BIOUG02738-A07	BOLD:AAA7667	KM544828	Animalia;Arthropoda;Insecta;Lepidoptera;Tortricidae;Tortricinae;Acleris	Acleris chalybeana	2012-05-11/18	Thousand Islands National Park|Jones Creek by Mallorytown|County Road 5	44.47	-75.86
CNSLB409-12	BIOUG02738-A08	BOLD:AAA8938	KM552088	Animalia;Arthropoda;Insecta;Lepidoptera;Blastobasidae;Blastobasinae;Asaphocrita	Asaphocrita busckiella	2012-05-11/18	Thousand Islands National Park|Jones Creek by Mallorytown|County Road 5	44.47	-75.86
CNSLB410-12	BIOUG02738-A09	BOLD:AAB9096	KM545029	Animalia;Arthropoda;Insecta;Lepidoptera;Gracillariidae;Gracillariinae;Caloptilia	Caloptilia bimaculatella	2012-05-11/18	Thousand Islands National Park|Jones Creek by Mallorytown|County Road 5	44.47	-75.86
CNSLB411-12	BIOUG02748-A01	BOLD:AAD9052	KM551357	Animalia;Arthropoda;Insecta;Lepidoptera;Elachistidae;Elachistinae;Elachista	Elachista	5/18/2012	Thousand Islands National Park|Jones Creek by Mallorytown|County Road 5	44.47	-75.86
CNSLB412-12	BIOUG02748-A02	BOLD:AAA2073	KM550426	Animalia;Arthropoda;Insecta;Lepidoptera;Geometridae;Ennominae;Ectropis	Ectropis crepuscularia	2012-05-11/18	Thousand Islands National Park|Jones Creek by Mallorytown|County Road 5	44.47	-75.86
CNSLB413-12	BIOUG02748-A03	BOLD:ACA7450	KM542141	Animalia;Arthropoda;Insecta;Lepidoptera;Bucculatricidae;Bucculatrix	Bucculatrix	2012-05-11/18	Thousand Islands National Park|Jones Creek by Mallorytown|County Road 5	44.47	-75.86
CNSLB414-12	BIOUG02735-H02	BOLD:AAD4355	KP042491	Animalia;Arthropoda;Insecta;Diptera;Culicidae;Culicinae;Aedes	Aedes provocans	2012-05-11/18	Thousand Islands National Park|Jones Creek by Mallorytown|County Road 5	44.47	-75.86
CNSLB415-12	BIOUG02735-H03	BOLD:AAB7030	KP047512	Animalia;Arthropoda;Insecta;Diptera;Chironomidae;Chironominae;Chironomus	Chironomus	2012-05-11/18	Thousand Islands National Park|Jones Creek by Mallorytown|County Road 5	44.47	-75.86
CNSLB416-12	BIOUG02735-H04	BOLD:ABX9050	KP045494	Animalia;Arthropoda;Insecta;Diptera;Hybotidae;Ocydromiinae;Hoplocyrtoma	Hoplocyrtoma	2012-05-11/18	Thousand Islands National Park|Jones Creek by Mallorytown|County Road 5	44.47	-75.86
CNSLB417-12	BIOUG02735-H05	BOLD:AAC1238	KP038113	Animalia;Arthropoda;Insecta;Diptera;Culicidae;Culicinae;Aedes	Aedes	2012-05-11/18	Thousand Islands National Park|Jones Creek by Mallorytown|County Road 5	44.47	-75.86
CNSLB418-12	BIOUG02735-H06	BOLD:ABY3064	KP047135	Animalia;Arthropoda;Insecta;Diptera;Empididae;Empidinae;Rhamphomyia	Rhamphomyia	2012-05-11/18	Thousand Islands National Park|Jones Creek by Mallorytown|County Road 5	44.47	-75.86
CNSLB419-12	BIOUG02735-H07	BOLD:ABY3064	KP047557	Animalia;Arthropoda;Insecta;Diptera;Empididae;Empidinae;Rhamphomyia	Rhamphomyia	2012-05-11/18	Thousand Islands National Park|Jones Creek by Mallorytown|County Road 5	44.47	-75.86
CNSLB420-12	BIOUG02735-H08	BOLD:ABY3064	KP041443	Animalia;Arthropoda;Insecta;Diptera;Empididae;Empidinae;Rhamphomyia	Rhamphomyia	2012-05-11/18	Thousand Islands National Park|Jones Creek by Mallorytown|County Road 5	44.47	-75.86
CNSLB421-12	BIOUG02735-H09	BOLD:ABY3064	KP044964	Animalia;Arthropoda;Insecta;Diptera;Empididae;Empidinae;Rhamphomyia	Rhamphomyia	2012-05-11/18	Thousand Islands National Park|Jones Creek by Mallorytown|County Road 5	44.47	-75.86
CNSLB422-12	BIOUG02735-H10	BOLD:ACA9331	KP049160	Animalia;Arthropoda;Insecta;Diptera;Mycetophilidae;Gnoristinae;Gnoriste	Gnoriste	2012-05-11/18	Thousand Islands National Park|Jones Creek by Mallorytown|County Road 5	44.47	-75.86
CNSLB423-12	BIOUG02735-H11	BOLD:AAM6288	KP049576	Animalia;Arthropoda;Insecta;Diptera;Chironomidae;Chironominae;Chironomus	Chironomus	2012-05-11/18	Thousand Islands National Park|Jones Creek by Mallorytown|County Road 5	44.47	-75.86
CNSLB426-12	BIOUG02740-A05	BOLD:AAG6654	KM858169	Animalia;Arthropoda;Insecta;Diptera;Bibionidae;Bibioninae;Bibio	Bibio	2012-05-11/18	Thousand Islands National Park|Jones Creek by Mallorytown|County Road 5	44.47	-75.86
CNSLB427-12	BIOUG02740-A06	BOLD:ABY0803	KP048218	Animalia;Arthropoda;Insecta;Diptera;Empididae;Empidinae;Empis	Empis	2012-05-11/18	Thousand Islands National Park|Jones Creek by Mallorytown|County Road 5	44.47	-75.86
CNSLB428-12	BIOUG02740-A07	BOLD:AAM7333	KP042350	Animalia;Arthropoda;Insecta;Diptera;Xylophagidae;Xylophaginae;Xylophagus	Xylophagus reflectens	2012-05-11/18	Thousand Islands National Park|Jones Creek by Mallorytown|County Road 5	44.47	-75.86
CNSLB429-12	BIOUG02740-A08	BOLD:AAM7333	KP039435	Animalia;Arthropoda;Insecta;Diptera;Xylophagidae;Xylophaginae;Xylophagus	Xylophagus reflectens	2012-05-11/18	Thousand Islands National Park|Jones Creek by Mallorytown|County Road 5	44.47	-75.86
CNSLB430-12	BIOUG02740-A09	BOLD:AAG6650	KM856494	Animalia;Arthropoda;Insecta;Diptera;Bibionidae	Bibionidae	2012-05-11/18	Thousand Islands National Park|Jones Creek by Mallorytown|County Road 5	44.47	-75.86
CNSLB431-12	BIOUG02747-A06	BOLD:AAP7841	KM850529	Animalia;Arthropoda;Insecta;Coleoptera;Scraptiidae	Scraptiidae	2012-05-11/18	Thousand Islands National Park|Jones Creek by Mallorytown|County Road 5	44.47	-75.86
CNSLB432-12	BIOUG02747-A07	BOLD:AAP7841	KM849266	Animalia;Arthropoda;Insecta;Coleoptera;Scraptiidae	Scraptiidae	2012-05-11/18	Thousand Islands National Park|Jones Creek by Mallorytown|County Road 5	44.47	-75.86
CNSLB433-12	BIOUG02747-A08	BOLD:AAP7841	KM843703	Animalia;Arthropoda;Insecta;Coleoptera;Scraptiidae	Scraptiidae	2012-05-11/18	Thousand Islands National Park|Jones Creek by Mallorytown|County Road 5	44.47	-75.86
CNSLB435-12	BIOUG02747-A10	BOLD:ACC1652	KM849886	Animalia;Arthropoda;Insecta;Coleoptera;Corylophidae;Corylophinae;Holopsis	Holopsis marginicollis	2012-05-11/18	Thousand Islands National Park|Jones Creek by Mallorytown|County Road 5	44.47	-75.86
CNSLB436-12	BIOUG02747-A11	BOLD:AAG0891	KM536732	Animalia;Arthropoda;Insecta;Neuroptera;Hemerobiidae;Hemerobiinae;Hemerobius	Hemerobius	2012-05-11/18	Thousand Islands National Park|Jones Creek by Mallorytown|County Road 5	44.47	-75.86
CNSLB437-12	BIOUG02739-A01	BOLD:ACU4283	KR563903	Animalia;Arthropoda;Insecta;Hemiptera;Nabidae;Nabinae;Hoplistoscelis	Hoplistoscelis sordidus	2012-05-11/18	Thousand Islands National Park|Jones Creek by Mallorytown|County Road 5	44.47	-75.86
CNSLB438-12	BIOUG02739-A02	BOLD:AAG1484	KR044949	Animalia;Arthropoda;Insecta;Hemiptera;Membracidae;Smiliinae;Smilia	Smilia camelus	2012-05-11/18	Thousand Islands National Park|Jones Creek by Mallorytown|County Road 5	44.47	-75.86
CNSLB439-12	BIOUG02741-A01	BOLD:AAB1777	KR796555	Animalia;Arthropoda;Insecta;Hymenoptera;Apidae;Apinae;Bombus	Bombus vagans	2012-05-11/18	Thousand Islands National Park|Jones Creek by Mallorytown|County Road 5	44.47	-75.86
CNSLB440-12	BIOUG02741-A02	BOLD:AAD5192	KR926718	Animalia;Arthropoda;Insecta;Hymenoptera;Ichneumonidae;Pimplinae;Pimpla	Pimpla pedalis	2012-05-11/18	Thousand Islands National Park|Jones Creek by Mallorytown|County Road 5	44.47	-75.86
CNSLB441-12	BIOUG02741-A03	BOLD:AAN8172	KR808295	Animalia;Arthropoda;Insecta;Hymenoptera;Ichneumonidae;Ophioninae;Ophion	Ophion idoneus	2012-05-11/18	Thousand Islands National Park|Jones Creek by Mallorytown|County Road 5	44.47	-75.86
CNSLB442-12	BIOUG02741-A04	BOLD:AAN8172	KR803412	Animalia;Arthropoda;Insecta;Hymenoptera;Ichneumonidae;Ophioninae;Ophion	Ophion idoneus	2012-05-11/18	Thousand Islands National Park|Jones Creek by Mallorytown|County Road 5	44.47	-75.86
CNSLB443-12	BIOUG02741-A05	BOLD:AAB6388	KM565591	Animalia;Arthropoda;Insecta;Hymenoptera;Vespidae;Vespinae;Dolichovespula	Dolichovespula maculata	2012-05-11/18	Thousand Islands National Park|Jones Creek by Mallorytown|County Road 5	44.47	-75.86
CNSLB444-12	BIOUG02751-A09	BOLD:ACC0651	KM537272	Animalia;Arthropoda;Insecta;Thysanoptera;Thripidae;Thripinae;Taeniothrips	Taeniothrips inconsequens	2012-05-11/18	Thousand Islands National Park|Jones Creek by Mallorytown|County Road 5	44.47	-75.86
CNSLB445-12	BIOUG02751-A10	BOLD:ACC0651	KM528732	Animalia;Arthropoda;Insecta;Thysanoptera;Thripidae;Thripinae;Taeniothrips	Taeniothrips inconsequens	2012-05-11/18	Thousand Islands National Park|Jones Creek by Mallorytown|County Road 5	44.47	-75.86
CNSLB446-12	BIOUG02751-A11	BOLD:ACC0651	KM532314	Animalia;Arthropoda;Insecta;Thysanoptera;Thripidae;Thripinae;Taeniothrips	Taeniothrips inconsequens	2012-05-11/18	Thousand Islands National Park|Jones Creek by Mallorytown|County Road 5	44.47	-75.86
CNSLB447-12	BIOUG02751-B10	BOLD:ACC0551	KM536593	Animalia;Arthropoda;Insecta;Neuroptera;Coniopterygidae;Coniopteryginae;Coniopteryx	Coniopteryx	2012-05-11/18	Thousand Islands National Park|Jones Creek by Mallorytown|County Road 5	44.47	-75.86
CNSLB448-12	BIOUG03132-A01	BOLD:AAC5929	KM548793	Animalia;Arthropoda;Insecta;Lepidoptera;Gelechiidae;Gelechiinae;Bryotropha	Bryotropha gemella	2012-05-11/18	Thousand Islands National Park|Jones Creek by Mallorytown|County Road 5	44.47	-75.86
CNSLB449-12	BIOUG03132-A02	BOLD:AAC5848	KM540760	Animalia;Arthropoda;Insecta;Lepidoptera;Psychidae;Psychinae;Psyche	Psyche casta	2012-05-11/18	Thousand Islands National Park|Jones Creek by Mallorytown|County Road 5	44.47	-75.86
CNSLB450-12	BIOUG03133-A01	BOLD:AAA3080	KM537485	Animalia;Arthropoda;Insecta;Trichoptera;Limnephilidae;Limnephilinae;Limnephilus	Limnephilus submonilifer	2012-05-11/18	Thousand Islands National Park|Jones Creek by Mallorytown|County Road 5	44.47	-75.86
CNSLB451-12	BIOUG03133-A02	BOLD:AAA3080	KM531067	Animalia;Arthropoda;Insecta;Trichoptera;Limnephilidae;Limnephilinae;Limnephilus	Limnephilus submonilifer	2012-05-11/18	Thousand Islands National Park|Jones Creek by Mallorytown|County Road 5	44.47	-75.86
CNSLB452-12	BIOUG03133-A03	BOLD:AAA3080	KM531704	Animalia;Arthropoda;Insecta;Trichoptera;Limnephilidae;Limnephilinae;Limnephilus	Limnephilus submonilifer	2012-05-11/18	Thousand Islands National Park|Jones Creek by Mallorytown|County Road 5	44.47	-75.86
CNSLB453-12	BIOUG03133-A04	BOLD:AAA3080	KM537820	Animalia;Arthropoda;Insecta;Trichoptera;Limnephilidae;Limnephilinae;Limnephilus	Limnephilus submonilifer	2012-05-11/18	Thousand Islands National Park|Jones Creek by Mallorytown|County Road 5	44.47	-75.86
CNSLB454-12	BIOUG03133-A05	BOLD:AAB8595	KM536083	Animalia;Arthropoda;Insecta;Trichoptera;Limnephilidae;Limnephilinae;Nemotaulius	Nemotaulius hostilis	2012-05-11/18	Thousand Islands National Park|Jones Creek by Mallorytown|County Road 5	44.47	-75.86
CNSLB455-12	BIOUG03132-H05	BOLD:AAI4088	KM835590	Animalia;Arthropoda;Arachnida;Araneae;Clubionidae;Elaver	Elaver excepta	2012-05-11/18	Thousand Islands National Park|Jones Creek by Mallorytown|County Road 5	44.47	-75.86
CNSLB456-12	BIOUG03132-H08	BOLD:AAJ0650	KM838863	Animalia;Arthropoda;Arachnida;Araneae;Clubionidae;Clubiona	Clubiona kastoni	2012-05-11/18	Thousand Islands National Park|Jones Creek by Mallorytown|County Road 5	44.47	-75.86
CNSLB457-12	BIOUG03520-E12	BOLD:AAA7272	KM833635	Animalia;Arthropoda;Arachnida;Araneae;Dictynidae;Emblyna	Emblyna sublata	2012-05-11/18	Thousand Islands National Park|Jones Creek by Mallorytown|County Road 5	44.47	-75.86
CNSLB460-12	BIOUG03997-C05	BOLD:ABW0506	KM827466	Animalia;Arthropoda;Arachnida;Opiliones;Phalangiidae;Phalangiinae;Rilaena	Rilaena triangularis	2012-05-11/18	Thousand Islands National Park|Jones Creek by Mallorytown|County Road 5	44.47	-75.86
CNSLB461-12	BIOUG03997-C06	BOLD:ABW0506	KM836571	Animalia;Arthropoda;Arachnida;Opiliones;Phalangiidae;Phalangiinae;Rilaena	Rilaena triangularis	2012-05-11/18	Thousand Islands National Park|Jones Creek by Mallorytown|County Road 5	44.47	-75.86
CNSLB462-12	BIOUG03997-C07	BOLD:ABW0506	KM828089	Animalia;Arthropoda;Arachnida;Opiliones;Phalangiidae;Phalangiinae;Rilaena	Rilaena triangularis	2012-05-11/18	Thousand Islands National Park|Jones Creek by Mallorytown|County Road 5	44.47	-75.86
CNSLB463-12	BIOUG03997-C08	BOLD:ABW0506	KM824772	Animalia;Arthropoda;Arachnida;Opiliones;Phalangiidae;Phalangiinae;Rilaena	Rilaena triangularis	2012-05-11/18	Thousand Islands National Park|Jones Creek by Mallorytown|County Road 5	44.47	-75.86
CNSLB464-12	BIOUG03997-C09	BOLD:ABW0506	KM834869	Animalia;Arthropoda;Arachnida;Opiliones;Phalangiidae;Phalangiinae;Rilaena	Rilaena triangularis	2012-05-11/18	Thousand Islands National Park|Jones Creek by Mallorytown|County Road 5	44.47	-75.86
CNSLB465-12	BIOUG03997-C10	BOLD:ABW0506	KM834322	Animalia;Arthropoda;Arachnida;Opiliones;Phalangiidae;Phalangiinae;Rilaena	Rilaena triangularis	2012-05-11/18	Thousand Islands National Park|Jones Creek by Mallorytown|County Road 5	44.47	-75.86
CNSLB466-12	BIOUG03997-C11	BOLD:ABW0506	KM824836	Animalia;Arthropoda;Arachnida;Opiliones;Phalangiidae;Phalangiinae;Rilaena	Rilaena triangularis	2012-05-11/18	Thousand Islands National Park|Jones Creek by Mallorytown|County Road 5	44.47	-75.86
CNSLB467-12	BIOUG03997-C12	BOLD:AAN6394	KM840094	Animalia;Arthropoda;Arachnida;Araneae;Anyphaenidae;Hibana	Hibana gracilis	2012-05-11/18	Thousand Islands National Park|Jones Creek by Mallorytown|County Road 5	44.47	-75.86
CNSLB469-12	BIOUG04017-E09	BOLD:ABW2696	KM825179	Animalia;Arthropoda;Arachnida;Sarcoptiformes;Oripodidae	Oripodidae	2012-05-11/18	Thousand Islands National Park|Jones Creek by Mallorytown|County Road 5	44.47	-75.86
CNSLB471-12	BIOUG04017-E11	BOLD:ABW2696	KM838361	Animalia;Arthropoda;Arachnida;Sarcoptiformes;Oripodidae	Oripodidae	2012-05-11/18	Thousand Islands National Park|Jones Creek by Mallorytown|County Road 5	44.47	-75.86
CNSLB473-12	BIOUG04017-F01	BOLD:ACM2017	KM828062	Animalia;Arthropoda;Arachnida;Sarcoptiformes;Oribatulidae	Oribatulidae	2012-05-11/18	Thousand Islands National Park|Jones Creek by Mallorytown|County Road 5	44.47	-75.86
CNSLB474-12	BIOUG04017-F02	BOLD:ABY2067	KM827768	Animalia;Arthropoda;Arachnida;Trombidiformes;Anystidae	Anystidae	2012-05-11/18	Thousand Islands National Park|Jones Creek by Mallorytown|County Road 5	44.47	-75.86
CNSLB475-12	BIOUG04017-F03	BOLD:AAL8123	KM831128	Animalia;Arthropoda;Arachnida;Sarcoptiformes;Oribatulidae	Oribatulidae	2012-05-11/18	Thousand Islands National Park|Jones Creek by Mallorytown|County Road 5	44.47	-75.86
CNSLB476-12	BIOUG04017-F04	BOLD:AAL8123	KM825100	Animalia;Arthropoda;Arachnida;Sarcoptiformes;Oribatulidae	Oribatulidae	2012-05-11/18	Thousand Islands National Park|Jones Creek by Mallorytown|County Road 5	44.47	-75.86
CNSLB477-12	BIOUG04017-F05	BOLD:AAL8123	KM832529	Animalia;Arthropoda;Arachnida;Sarcoptiformes;Oribatulidae	Oribatulidae	2012-05-11/18	Thousand Islands National Park|Jones Creek by Mallorytown|County Road 5	44.47	-75.86
CNSLB478-12	BIOUG04017-F06	BOLD:AAN6613	KM824695	Animalia;Arthropoda;Arachnida;Trombidiformes;Erythraeidae;Leptinae;Leptus	Leptus	2012-05-11/18	Thousand Islands National Park|Jones Creek by Mallorytown|County Road 5	44.47	-75.86
CNSLB479-12	BIOUG04017-F07	BOLD:AAL8123	KM825518	Animalia;Arthropoda;Arachnida;Sarcoptiformes;Oribatulidae	Oribatulidae	2012-05-11/18	Thousand Islands National Park|Jones Creek by Mallorytown|County Road 5	44.47	-75.86
CNSLB480-12	BIOUG04017-F08	BOLD:ACE3889	KM826443	Animalia;Arthropoda;Arachnida;Trombidiformes;Erythraeidae;Leptinae;Leptus	Leptus	2012-05-11/18	Thousand Islands National Park|Jones Creek by Mallorytown|County Road 5	44.47	-75.86
CNSLB481-12	BIOUG04017-F09	BOLD:ABY2067	KM828605	Animalia;Arthropoda;Arachnida;Trombidiformes;Anystidae	Anystidae	2012-05-11/18	Thousand Islands National Park|Jones Creek by Mallorytown|County Road 5	44.47	-75.86
CNSLB482-12	BIOUG04093-F03	BOLD:ACF1714	KM618976	Animalia;Arthropoda;Collembola;Entomobryomorpha;Entomobryidae;Entomobryinae;Entomobrya	Entomobrya assuta	2012-05-11/18	Thousand Islands National Park|Jones Creek by Mallorytown|County Road 5	44.47	-75.86
CNSLB483-12	BIOUG04093-F04	BOLD:ACC2187	KM617458	Animalia;Arthropoda;Collembola;Entomobryomorpha;Entomobryidae;Entomobryinae;Entomobrya	Entomobrya atrocincta	2012-05-11/18	Thousand Islands National Park|Jones Creek by Mallorytown|County Road 5	44.47	-75.86
CNSLB484-12	BIOUG04093-F05	BOLD:ACC2187	KM618250	Animalia;Arthropoda;Collembola;Entomobryomorpha;Entomobryidae;Entomobryinae;Entomobrya	Entomobrya	2012-05-11/18	Thousand Islands National Park|Jones Creek by Mallorytown|County Road 5	44.47	-75.86
CNSLB485-12	BIOUG04093-F06	BOLD:AAA4664	KM620756	Animalia;Arthropoda;Collembola;Entomobryomorpha;Entomobryidae;Lepidocyrtinae;Willowsia	Willowsia buski	5/18/2012	Thousand Islands National Park|Jones Creek by Mallorytown|County Road 5	44.47	-75.86
CNSLB486-12	BIOUG04093-F07	BOLD:ACF1714	KM619671	Animalia;Arthropoda;Collembola;Entomobryomorpha;Entomobryidae;Entomobryinae;Entomobrya	Entomobrya assuta	2012-05-11/18	Thousand Islands National Park|Jones Creek by Mallorytown|County Road 5	44.47	-75.86
CNSLB487-12	BIOUG04093-F08	BOLD:AAA4664	KM619088	Animalia;Arthropoda;Collembola;Entomobryomorpha;Entomobryidae;Lepidocyrtinae;Willowsia	Willowsia buski	5/18/2012	Thousand Islands National Park|Jones Creek by Mallorytown|County Road 5	44.47	-75.86
CNSLB489-12	BIOUG04093-F10	BOLD:ABA5364	KM614867	Animalia;Arthropoda;Collembola;Entomobryomorpha	Entomobryomorpha	2012-05-11/18	Thousand Islands National Park|Jones Creek by Mallorytown|County Road 5	44.47	-75.86
CNSLB491-12	BIOUG04093-F12	BOLD:ABA5364	KM623362	Animalia;Arthropoda;Collembola;Entomobryomorpha	Entomobryomorpha	2012-05-11/18	Thousand Islands National Park|Jones Creek by Mallorytown|County Road 5	44.47	-75.86
CNSLB492-12	BIOUG04093-G01	BOLD:ABA5364	KM613416	Animalia;Arthropoda;Collembola;Entomobryomorpha	Entomobryomorpha	2012-05-11/18	Thousand Islands National Park|Jones Creek by Mallorytown|County Road 5	44.47	-75.86
CNSLB493-12	BIOUG04093-G02	BOLD:ACF1937	KM622036	Animalia;Arthropoda;Collembola;Poduromorpha;Neanuridae	Neanuridae	2012-05-11/18	Thousand Islands National Park|Jones Creek by Mallorytown|County Road 5	44.47	-75.86
CNSLC003-12	BIOUG02736-C02	BOLD:AAA9461	KR803436	Animalia;Arthropoda;Insecta;Hymenoptera;Formicidae;Formicinae;Camponotus	Camponotus pennsylvanicus	2012-05-25/2012-06-01	Thousand Islands National Park|Jones Creek by Mallorytown|County Road 5	44.47	-75.86
CNSLC004-12	BIOUG02736-C03	BOLD:AAA9461	KR790292	Animalia;Arthropoda;Insecta;Hymenoptera;Formicidae;Formicinae;Camponotus	Camponotus pennsylvanicus	2012-05-25/2012-06-01	Thousand Islands National Park|Jones Creek by Mallorytown|County Road 5	44.47	-75.86
CNSLC005-12	BIOUG02736-C04	BOLD:ACA8592	KR786315	Animalia;Arthropoda;Insecta;Hymenoptera;Ichneumonidae;Campopleginae;Hyposoter	Hyposoter	2012-05-25/2012-06-01	Thousand Islands National Park|Jones Creek by Mallorytown|County Road 5	44.47	-75.86
CNSLC006-12	BIOUG02736-C05	BOLD:AAH1692	KR804142	Animalia;Arthropoda;Insecta;Hymenoptera;Ichneumonidae;Cryptinae	Cryptinae	2012-05-25/2012-06-01	Thousand Islands National Park|Jones Creek by Mallorytown|County Road 5	44.47	-75.86
CNSLC007-12	BIOUG02736-C06	BOLD:AAG9171	KR787060	Animalia;Arthropoda;Insecta;Hymenoptera;Ichneumonidae;Cryptinae	Cryptinae	2012-05-25/2012-06-01	Thousand Islands National Park|Jones Creek by Mallorytown|County Road 5	44.47	-75.86
CNSLC008-12	BIOUG02736-C07	BOLD:ABZ6834	KR793802	Animalia;Arthropoda;Insecta;Hymenoptera;Apidae;Nomadinae;Nomada	Nomada	2012-05-25/2012-06-01	Thousand Islands National Park|Jones Creek by Mallorytown|County Road 5	44.47	-75.86
CNSLC009-12	BIOUG02736-C08	BOLD:AAE7918	KR805223	Animalia;Arthropoda;Insecta;Hymenoptera;Ichneumonidae;Campopleginae;Campoplex	Campoplex	2012-05-25/2012-06-01	Thousand Islands National Park|Jones Creek by Mallorytown|County Road 5	44.47	-75.86
CNSLC010-12	BIOUG02736-C09	BOLD:AAF7684	KR784864	Animalia;Arthropoda;Insecta;Hymenoptera;Ichneumonidae;Pimplinae;Theronia	Theronia hilaris	2012-05-25/2012-06-01	Thousand Islands National Park|Jones Creek by Mallorytown|County Road 5	44.47	-75.86
CNSLC011-12	BIOUG02736-C10	BOLD:AAG7710	KR802067	Animalia;Arthropoda;Insecta;Hymenoptera;Ichneumonidae;Cryptinae	Cryptinae	2012-05-25/2012-06-01	Thousand Islands National Park|Jones Creek by Mallorytown|County Road 5	44.47	-75.86
CNSLC012-12	BIOUG02736-C11	BOLD:AAG0387	KR802689	Animalia;Arthropoda;Insecta;Hymenoptera;Ichneumonidae;Pimplinae;Pimpla	Pimpla	2012-05-25/2012-06-01	Thousand Islands National Park|Jones Creek by Mallorytown|County Road 5	44.47	-75.86
CNSLC014-12	BIOUG02736-D01	BOLD:AAA9461	KR796091	Animalia;Arthropoda;Insecta;Hymenoptera;Formicidae;Formicinae;Camponotus	Camponotus pennsylvanicus	2012-05-25/2012-06-01	Thousand Islands National Park|Jones Creek by Mallorytown|County Road 5	44.47	-75.86
CNSLC016-12	BIOUG02736-D03	BOLD:AAG7721	KR801722	Animalia;Arthropoda;Insecta;Hymenoptera;Ichneumonidae;Pimplinae;Pimpla	Pimpla	2012-05-25/2012-06-01	Thousand Islands National Park|Jones Creek by Mallorytown|County Road 5	44.47	-75.86
CNSLC017-12	BIOUG02736-D04	BOLD:AAH1903	KR789857	Animalia;Arthropoda;Insecta;Hymenoptera;Ichneumonidae;Campopleginae	Campopleginae	2012-05-25/2012-06-01	Thousand Islands National Park|Jones Creek by Mallorytown|County Road 5	44.47	-75.86
CNSLC018-12	BIOUG02736-D05	BOLD:AAA9461	KR794248	Animalia;Arthropoda;Insecta;Hymenoptera;Formicidae;Formicinae;Camponotus	Camponotus pennsylvanicus	2012-05-25/2012-06-01	Thousand Islands National Park|Jones Creek by Mallorytown|County Road 5	44.47	-75.86
CNSLC019-12	BIOUG02736-D06	BOLD:AAA9461	KR784672	Animalia;Arthropoda;Insecta;Hymenoptera;Formicidae;Formicinae;Camponotus	Camponotus pennsylvanicus	2012-05-25/2012-06-01	Thousand Islands National Park|Jones Creek by Mallorytown|County Road 5	44.47	-75.86
CNSLC020-12	BIOUG02736-D07	BOLD:AAA9461	KR785960	Animalia;Arthropoda;Insecta;Hymenoptera;Formicidae;Formicinae;Camponotus	Camponotus pennsylvanicus	2012-05-25/2012-06-01	Thousand Islands National Park|Jones Creek by Mallorytown|County Road 5	44.47	-75.86
CNSLC021-12	BIOUG02736-D08	BOLD:ACR8203	KR804515	Animalia;Arthropoda;Insecta;Hymenoptera;Ichneumonidae;Cryptinae	Cryptinae	2012-05-25/2012-06-01	Thousand Islands National Park|Jones Creek by Mallorytown|County Road 5	44.47	-75.86
CNSLC022-12	BIOUG02736-D09	BOLD:AAG0387	KR782660	Animalia;Arthropoda;Insecta;Hymenoptera;Ichneumonidae;Pimplinae;Pimpla	Pimpla	2012-05-25/2012-06-01	Thousand Islands National Park|Jones Creek by Mallorytown|County Road 5	44.47	-75.86
CNSLC023-12	BIOUG02736-D10	BOLD:ACA8592	KR929216	Animalia;Arthropoda;Insecta;Hymenoptera;Ichneumonidae;Campopleginae;Hyposoter	Hyposoter	2012-05-25/2012-06-01	Thousand Islands National Park|Jones Creek by Mallorytown|County Road 5	44.47	-75.86
CNSLC024-12	BIOUG02736-D11	BOLD:AAH1903	KR785566	Animalia;Arthropoda;Insecta;Hymenoptera;Ichneumonidae;Campopleginae	Campopleginae	2012-05-25/2012-06-01	Thousand Islands National Park|Jones Creek by Mallorytown|County Road 5	44.47	-75.86
CNSLC025-12	BIOUG02736-D12	BOLD:AAG0387	KR787898	Animalia;Arthropoda;Insecta;Hymenoptera;Ichneumonidae;Pimplinae;Pimpla	Pimpla	2012-05-25/2012-06-01	Thousand Islands National Park|Jones Creek by Mallorytown|County Road 5	44.47	-75.86
CNSLC026-12	BIOUG02736-E01	BOLD:AAF2914	KR803795	Animalia;Arthropoda;Insecta;Hymenoptera;Ichneumonidae;Ichneumoninae;Barichneumon	Barichneumon	2012-05-25/2012-06-01	Thousand Islands National Park|Jones Creek by Mallorytown|County Road 5	44.47	-75.86
CNSLC028-12	BIOUG02736-E03	BOLD:ACA8592	KR927628	Animalia;Arthropoda;Insecta;Hymenoptera;Ichneumonidae;Campopleginae;Hyposoter	Hyposoter	2012-05-25/2012-06-01	Thousand Islands National Park|Jones Creek by Mallorytown|County Road 5	44.47	-75.86
CNSLC029-12	BIOUG02736-E04	BOLD:AAA9461	KR805296	Animalia;Arthropoda;Insecta;Hymenoptera;Formicidae;Formicinae;Camponotus	Camponotus pennsylvanicus	2012-05-25/2012-06-01	Thousand Islands National Park|Jones Creek by Mallorytown|County Road 5	44.47	-75.86
CNSLC030-12	BIOUG02736-E05	BOLD:AAG7710	KR786782	Animalia;Arthropoda;Insecta;Hymenoptera;Ichneumonidae;Cryptinae	Cryptinae	2012-05-25/2012-06-01	Thousand Islands National Park|Jones Creek by Mallorytown|County Road 5	44.47	-75.86
CNSLC031-12	BIOUG02736-E06	BOLD:AAG3550	KM559803	Animalia;Arthropoda;Insecta;Hymenoptera;Tenthredinidae;Blennocampinae;Periclista	Periclista	2012-05-25/2012-06-01	Thousand Islands National Park|Jones Creek by Mallorytown|County Road 5	44.47	-75.86
CNSLC032-12	BIOUG02736-E07	BOLD:AAG0387	KR798783	Animalia;Arthropoda;Insecta;Hymenoptera;Ichneumonidae;Pimplinae;Pimpla	Pimpla	2012-05-25/2012-06-01	Thousand Islands National Park|Jones Creek by Mallorytown|County Road 5	44.47	-75.86
CNSLC033-12	BIOUG02736-E08	BOLD:AAA9461	KR801869	Animalia;Arthropoda;Insecta;Hymenoptera;Formicidae;Formicinae;Camponotus	Camponotus pennsylvanicus	2012-05-25/2012-06-01	Thousand Islands National Park|Jones Creek by Mallorytown|County Road 5	44.47	-75.86
CNSLC034-12	BIOUG02736-E09	BOLD:AAG0387	KR806277	Animalia;Arthropoda;Insecta;Hymenoptera;Ichneumonidae;Pimplinae;Pimpla	Pimpla	2012-05-25/2012-06-01	Thousand Islands National Park|Jones Creek by Mallorytown|County Road 5	44.47	-75.86
CNSLC035-12	BIOUG02736-E10	BOLD:AAG7634	KR807169	Animalia;Arthropoda;Insecta;Hymenoptera;Ichneumonidae;Pimplinae;Pimpla	Pimpla aequalis	2012-05-25/2012-06-01	Thousand Islands National Park|Jones Creek by Mallorytown|County Road 5	44.47	-75.86
CNSLC036-12	BIOUG02736-E11	BOLD:AAG7736	KR787997	Animalia;Arthropoda;Insecta;Hymenoptera;Ichneumonidae;Cryptinae	Cryptinae	2012-05-25/2012-06-01	Thousand Islands National Park|Jones Creek by Mallorytown|County Road 5	44.47	-75.86
CNSLC037-12	BIOUG02736-E12	BOLD:ACF5630	KR798704	Animalia;Arthropoda;Insecta;Hymenoptera;Ichneumonidae;Cryptinae	Cryptinae	2012-05-25/2012-06-01	Thousand Islands National Park|Jones Creek by Mallorytown|County Road 5	44.47	-75.86
CNSLC038-12	BIOUG02736-F01	BOLD:AAN8172	KR786422	Animalia;Arthropoda;Insecta;Hymenoptera;Ichneumonidae;Ophioninae;Ophion	Ophion idoneus	2012-05-25/2012-06-01	Thousand Islands National Park|Jones Creek by Mallorytown|County Road 5	44.47	-75.86
CNSLC039-12	BIOUG02736-F02	BOLD:AAG7710	KR805520	Animalia;Arthropoda;Insecta;Hymenoptera;Ichneumonidae;Cryptinae	Cryptinae	2012-05-25/2012-06-01	Thousand Islands National Park|Jones Creek by Mallorytown|County Road 5	44.47	-75.86
CNSLC040-12	BIOUG02736-F03	BOLD:AAH1692	KR797506	Animalia;Arthropoda;Insecta;Hymenoptera;Ichneumonidae;Cryptinae	Cryptinae	2012-05-25/2012-06-01	Thousand Islands National Park|Jones Creek by Mallorytown|County Road 5	44.47	-75.86
CNSLC041-12	BIOUG02737-E05	BOLD:AAH0148	KM850256	Animalia;Arthropoda;Insecta;Coleoptera;Cantharidae;Cantharinae;Podabrus	Podabrus modestus	2012-05-25/2012-06-01	Thousand Islands National Park|Jones Creek by Mallorytown|County Road 5	44.47	-75.86
CNSLC042-12	BIOUG02737-E06	BOLD:AAG5564	KM848998	Animalia;Arthropoda;Insecta;Coleoptera;Cerambycidae;Lamiinae;Leptostylus	Leptostylus transversus	2012-05-25/2012-06-01	Thousand Islands National Park|Jones Creek by Mallorytown|County Road 5	44.47	-75.86
CNSLC043-12	BIOUG02737-E07	BOLD:ABX7717	KM844058	Animalia;Arthropoda;Insecta;Coleoptera;Elateridae;Elaterinae;Ampedus	Ampedus	2012-05-25/2012-06-01	Thousand Islands National Park|Jones Creek by Mallorytown|County Road 5	44.47	-75.86
CNSLC044-12	BIOUG02737-E08	BOLD:AAH7311	KM844843	Animalia;Arthropoda;Insecta;Coleoptera;Cantharidae;Cantharinae;Atalantycha	Atalantycha neglecta	2012-05-25/2012-06-01	Thousand Islands National Park|Jones Creek by Mallorytown|County Road 5	44.47	-75.86
CNSLC045-12	BIOUG02737-E09	BOLD:AAH7311	KM846950	Animalia;Arthropoda;Insecta;Coleoptera;Cantharidae;Cantharinae;Atalantycha	Atalantycha neglecta	2012-05-25/2012-06-01	Thousand Islands National Park|Jones Creek by Mallorytown|County Road 5	44.47	-75.86
CNSLC046-12	BIOUG02737-E10	BOLD:AAH7311	KM843499	Animalia;Arthropoda;Insecta;Coleoptera;Cantharidae;Cantharinae;Atalantycha	Atalantycha neglecta	2012-05-25/2012-06-01	Thousand Islands National Park|Jones Creek by Mallorytown|County Road 5	44.47	-75.86
CNSLC047-12	BIOUG02737-E11	BOLD:AAY6545	KM848856	Animalia;Arthropoda;Insecta;Coleoptera;Lycidae;Lycinae;Eros	Eros humeralis	2012-05-25/2012-06-01	Thousand Islands National Park|Jones Creek by Mallorytown|County Road 5	44.47	-75.86
CNSLC048-12	BIOUG02737-E12	BOLD:AAH0148	KM843793	Animalia;Arthropoda;Insecta;Coleoptera;Cantharidae;Cantharinae;Podabrus	Podabrus modestus	2012-05-25/2012-06-01	Thousand Islands National Park|Jones Creek by Mallorytown|County Road 5	44.47	-75.86
CNSLC049-12	BIOUG02737-F01	BOLD:AAF4976	KM847568	Animalia;Arthropoda;Insecta;Coleoptera;Lampyridae;Lampyrinae;Ellychnia	Ellychnia	2012-05-25/2012-06-01	Thousand Islands National Park|Jones Creek by Mallorytown|County Road 5	44.47	-75.86
CNSLC050-12	BIOUG02737-F02	BOLD:ACB0856	KM846802	Animalia;Arthropoda;Insecta;Coleoptera;Elateridae;Elaterinae;Melanotus	Melanotus hyslopi	2012-05-25/2012-06-01	Thousand Islands National Park|Jones Creek by Mallorytown|County Road 5	44.47	-75.86
CNSLC051-12	BIOUG02737-F03	BOLD:AAU6971	KM845448	Animalia;Arthropoda;Insecta;Coleoptera;Elateridae;Elaterinae;Ampedus	Ampedus	2012-05-25/2012-06-01	Thousand Islands National Park|Jones Creek by Mallorytown|County Road 5	44.47	-75.86
CNSLC052-12	BIOUG02737-F04	BOLD:AAH7311	KM849616	Animalia;Arthropoda;Insecta;Coleoptera;Cantharidae;Cantharinae;Atalantycha	Atalantycha neglecta	2012-05-25/2012-06-01	Thousand Islands National Park|Jones Creek by Mallorytown|County Road 5	44.47	-75.86
CNSLC053-12	BIOUG02737-F05	BOLD:AAI7042	KM842780	Animalia;Arthropoda;Insecta;Coleoptera;Cerambycidae;Lepturinae;Gaurotes	Gaurotes cyanipennis	2012-05-25/2012-06-01	Thousand Islands National Park|Jones Creek by Mallorytown|County Road 5	44.47	-75.86
CNSLC054-12	BIOUG02737-F06	BOLD:AAU6971	KM844529	Animalia;Arthropoda;Insecta;Coleoptera;Elateridae;Elaterinae;Ampedus	Ampedus	2012-05-25/2012-06-01	Thousand Islands National Park|Jones Creek by Mallorytown|County Road 5	44.47	-75.86
CNSLC055-12	BIOUG02737-F07	BOLD:AAH7311	KM847617	Animalia;Arthropoda;Insecta;Coleoptera;Cantharidae;Cantharinae;Atalantycha	Atalantycha neglecta	2012-05-25/2012-06-01	Thousand Islands National Park|Jones Creek by Mallorytown|County Road 5	44.47	-75.86
CNSLC056-12	BIOUG02737-F08	BOLD:AAH7311	KM848194	Animalia;Arthropoda;Insecta;Coleoptera;Cantharidae;Cantharinae;Atalantycha	Atalantycha neglecta	2012-05-25/2012-06-01	Thousand Islands National Park|Jones Creek by Mallorytown|County Road 5	44.47	-75.86
CNSLC057-12	BIOUG02737-F09	BOLD:AAU6910	KM843121	Animalia;Arthropoda;Insecta;Coleoptera;Cleridae;Tillinae;Cymatodera	Cymatodera bicolor	2012-05-25/2012-06-01	Thousand Islands National Park|Jones Creek by Mallorytown|County Road 5	44.47	-75.86
CNSLC058-12	BIOUG02737-F10	BOLD:ABA6312	KM847380	Animalia;Arthropoda;Insecta;Coleoptera;Cucujidae;Cucujus	Cucujus clavipes	2012-05-25/2012-06-01	Thousand Islands National Park|Jones Creek by Mallorytown|County Road 5	44.47	-75.86
CNSLC059-12	BIOUG02737-F11	BOLD:AAF4976	KM844289	Animalia;Arthropoda;Insecta;Coleoptera;Lampyridae;Lampyrinae;Ellychnia	Ellychnia	2012-05-25/2012-06-01	Thousand Islands National Park|Jones Creek by Mallorytown|County Road 5	44.47	-75.86
CNSLC060-12	BIOUG02737-F12	BOLD:AAU6912	KM849904	Animalia;Arthropoda;Insecta;Coleoptera;Mordellidae;Mordellinae;Mordellochroa	Mordellochroa scapularis	2012-05-25/2012-06-01	Thousand Islands National Park|Jones Creek by Mallorytown|County Road 5	44.47	-75.86
CNSLC061-12	BIOUG02737-G01	BOLD:ACB0856	KM844948	Animalia;Arthropoda;Insecta;Coleoptera;Elateridae;Elaterinae;Melanotus	Melanotus hyslopi	2012-05-25/2012-06-01	Thousand Islands National Park|Jones Creek by Mallorytown|County Road 5	44.47	-75.86
CNSLC062-12	BIOUG02737-G02	BOLD:ACB1082	KM843739	Animalia;Arthropoda;Insecta;Coleoptera;Chrysomelidae	Chrysomelidae	2012-05-25/2012-06-01	Thousand Islands National Park|Jones Creek by Mallorytown|County Road 5	44.47	-75.86
CNSLC063-12	BIOUG02737-G03	BOLD:AAH7311	KM846037	Animalia;Arthropoda;Insecta;Coleoptera;Cantharidae;Cantharinae;Atalantycha	Atalantycha neglecta	2012-05-25/2012-06-01	Thousand Islands National Park|Jones Creek by Mallorytown|County Road 5	44.47	-75.86
CNSLC064-12	BIOUG02737-G04	BOLD:AAF4976	KM846412	Animalia;Arthropoda;Insecta;Coleoptera;Lampyridae;Lampyrinae;Ellychnia	Ellychnia	2012-05-25/2012-06-01	Thousand Islands National Park|Jones Creek by Mallorytown|County Road 5	44.47	-75.86
CNSLC065-12	BIOUG02737-G05	BOLD:AAU6912	KM849551	Animalia;Arthropoda;Insecta;Coleoptera;Mordellidae;Mordellinae;Mordellochroa	Mordellochroa scapularis	2012-05-25/2012-06-01	Thousand Islands National Park|Jones Creek by Mallorytown|County Road 5	44.47	-75.86
CNSLC066-12	BIOUG02737-G06	BOLD:ACR3975	KM843927	Animalia;Arthropoda;Insecta;Coleoptera;Elateridae;Elaterinae;Ampedus	Ampedus protervus	2012-05-25/2012-06-01	Thousand Islands National Park|Jones Creek by Mallorytown|County Road 5	44.47	-75.86
CNSLC068-12	BIOUG02737-G08	BOLD:AAH7311	KM844204	Animalia;Arthropoda;Insecta;Coleoptera;Cantharidae;Cantharinae;Atalantycha	Atalantycha neglecta	2012-05-25/2012-06-01	Thousand Islands National Park|Jones Creek by Mallorytown|County Road 5	44.47	-75.86
CNSLC069-12	BIOUG02737-G09	BOLD:AAF4976	KM841517	Animalia;Arthropoda;Insecta;Coleoptera;Lampyridae;Lampyrinae;Ellychnia	Ellychnia	2012-05-25/2012-06-01	Thousand Islands National Park|Jones Creek by Mallorytown|County Road 5	44.47	-75.86
CNSLC070-12	BIOUG02737-G10	BOLD:AAH0148	KM846638	Animalia;Arthropoda;Insecta;Coleoptera;Cantharidae;Cantharinae;Podabrus	Podabrus modestus	2012-05-25/2012-06-01	Thousand Islands National Park|Jones Creek by Mallorytown|County Road 5	44.47	-75.86
CNSLC071-12	BIOUG02737-G11	BOLD:AAF9187	KM846609	Animalia;Arthropoda;Insecta;Coleoptera;Curculionidae;Entiminae;Phyllobius	Phyllobius oblongus	2012-05-25/2012-06-01	Thousand Islands National Park|Jones Creek by Mallorytown|County Road 5	44.47	-75.86
CNSLC072-12	BIOUG02737-G12	BOLD:AAF9187	KM842781	Animalia;Arthropoda;Insecta;Coleoptera;Curculionidae;Entiminae;Phyllobius	Phyllobius oblongus	2012-05-25/2012-06-01	Thousand Islands National Park|Jones Creek by Mallorytown|County Road 5	44.47	-75.86
CNSLC073-12	BIOUG02737-H01	BOLD:AAU6970	KM848188	Animalia;Arthropoda;Insecta;Coleoptera;Cleridae;Clerinae;Enoclerus	Enoclerus nigripes rufiventris	2012-05-25/2012-06-01	Thousand Islands National Park|Jones Creek by Mallorytown|County Road 5	44.47	-75.86
CNSLC074-12	BIOUG02737-H02	BOLD:AAU6912	KM847342	Animalia;Arthropoda;Insecta;Coleoptera;Mordellidae;Mordellinae;Mordellochroa	Mordellochroa scapularis	2012-05-25/2012-06-01	Thousand Islands National Park|Jones Creek by Mallorytown|County Road 5	44.47	-75.86
CNSLC075-12	BIOUG02737-H03	BOLD:AAF9187	KM843827	Animalia;Arthropoda;Insecta;Coleoptera;Curculionidae;Entiminae;Phyllobius	Phyllobius oblongus	2012-05-25/2012-06-01	Thousand Islands National Park|Jones Creek by Mallorytown|County Road 5	44.47	-75.86
CNSLC076-12	BIOUG02737-H04	BOLD:AAF9187	KM846357	Animalia;Arthropoda;Insecta;Coleoptera;Curculionidae;Entiminae;Phyllobius	Phyllobius oblongus	2012-05-25/2012-06-01	Thousand Islands National Park|Jones Creek by Mallorytown|County Road 5	44.47	-75.86
CNSLC077-12	BIOUG02737-H05	BOLD:ACA3990	KM844230	Animalia;Arthropoda;Insecta;Coleoptera;Chrysomelidae;Galerucinae;Capraita	Capraita thyamoides	2012-05-25/2012-06-01	Thousand Islands National Park|Jones Creek by Mallorytown|County Road 5	44.47	-75.86
CNSLC078-12	BIOUG02737-H06	BOLD:AAU6970	KM850153	Animalia;Arthropoda;Insecta;Coleoptera;Cleridae;Clerinae;Enoclerus	Enoclerus nigripes rufiventris	2012-05-25/2012-06-01	Thousand Islands National Park|Jones Creek by Mallorytown|County Road 5	44.47	-75.86
CNSLC079-12	BIOUG02737-H07	BOLD:AAP8586	KM850727	Animalia;Arthropoda;Insecta;Coleoptera;Ptinidae;Anobiinae;Hadrobregmus	Hadrobregmus notatus	2012-05-25/2012-06-01	Thousand Islands National Park|Jones Creek by Mallorytown|County Road 5	44.47	-75.86
CNSLC080-12	BIOUG02737-H08	BOLD:AAH6661	KM843742	Animalia;Arthropoda;Insecta;Coleoptera;Lampyridae;Lampyrinae;Pyractomena	Pyractomena	2012-05-25/2012-06-01	Thousand Islands National Park|Jones Creek by Mallorytown|County Road 5	44.47	-75.86
CNSLC082-12	BIOUG02737-H10	BOLD:AAP8586	KM847463	Animalia;Arthropoda;Insecta;Coleoptera;Ptinidae;Anobiinae;Hadrobregmus	Hadrobregmus notatus	2012-05-25/2012-06-01	Thousand Islands National Park|Jones Creek by Mallorytown|County Road 5	44.47	-75.86
CNSLC083-12	BIOUG02737-H11	BOLD:AAU6930	KM845970	Animalia;Arthropoda;Insecta;Coleoptera;Curculionidae;Conoderinae;Acoptus	Acoptus suturalis	2012-05-25/2012-06-01	Thousand Islands National Park|Jones Creek by Mallorytown|County Road 5	44.47	-75.86
CNSLC084-12	BIOUG02746-D12		MG483580	Animalia;Arthropoda;Insecta;Hymenoptera;Diapriidae	Diapriidae	2012-05-25/2012-06-01	Thousand Islands National Park|Jones Creek by Mallorytown|County Road 5	44.47	-75.86
CNSLC085-12	BIOUG02746-E01	BOLD:AAY6828	KR801770	Animalia;Arthropoda;Insecta;Hymenoptera;Diapriidae;Belytinae;Pantoclis	Pantoclis hirtistilus	2012-05-25/2012-06-01	Thousand Islands National Park|Jones Creek by Mallorytown|County Road 5	44.47	-75.86
CNSLC088-12	BIOUG02746-E04		MG487738	Animalia;Arthropoda;Insecta;Hymenoptera;Diapriidae	Diapriidae	2012-05-25/2012-06-01	Thousand Islands National Park|Jones Creek by Mallorytown|County Road 5	44.47	-75.86
CNSLC090-12	BIOUG02746-E06		KR786618	Animalia;Arthropoda;Insecta;Hymenoptera;Diapriidae	Diapriidae	2012-05-25/2012-06-01	Thousand Islands National Park|Jones Creek by Mallorytown|County Road 5	44.47	-75.86
CNSLC091-12	BIOUG02746-E07	BOLD:ACA7949	KR804421	Animalia;Arthropoda;Insecta;Hymenoptera;Cynipidae	Cynipidae	2012-05-25/2012-06-01	Thousand Islands National Park|Jones Creek by Mallorytown|County Road 5	44.47	-75.86
CNSLC092-12	BIOUG02746-E08	BOLD:ABW3274	KM567891	Animalia;Arthropoda;Insecta;Hymenoptera;Platygastridae;Platygastrinae;Leptacis	Leptacis	2012-05-25/2012-06-01	Thousand Islands National Park|Jones Creek by Mallorytown|County Road 5	44.47	-75.86
CNSLC093-12	BIOUG02746-E09		MG514032	Animalia;Arthropoda;Insecta;Hymenoptera;Pteromalidae	Pteromalidae	2012-05-25/2012-06-01	Thousand Islands National Park|Jones Creek by Mallorytown|County Road 5	44.47	-75.86
CNSLC094-12	BIOUG02746-E10	BOLD:ABZ5626	KR805374	Animalia;Arthropoda;Insecta;Hymenoptera;Braconidae;Alysiinae;Dinotrema	Dinotrema	2012-05-25/2012-06-01	Thousand Islands National Park|Jones Creek by Mallorytown|County Road 5	44.47	-75.86
CNSLC095-12	BIOUG02746-E11	BOLD:ACA7698	KR794457	Animalia;Arthropoda;Insecta;Hymenoptera;Eulophidae	Eulophidae	2012-05-25/2012-06-01	Thousand Islands National Park|Jones Creek by Mallorytown|County Road 5	44.47	-75.86
CNSLC096-12	BIOUG02746-E12	BOLD:ACH2795	KR784599	Animalia;Arthropoda;Insecta;Hymenoptera;Braconidae;Alysiinae;Dinotrema	Dinotrema	2012-05-25/2012-06-01	Thousand Islands National Park|Jones Creek by Mallorytown|County Road 5	44.47	-75.86
CNSLC097-12	BIOUG02746-F01	BOLD:ADD2625	KM555531	Animalia;Arthropoda;Insecta;Hymenoptera;Platygastridae;Platygastrinae;Leptacis	Leptacis	2012-05-25/2012-06-01	Thousand Islands National Park|Jones Creek by Mallorytown|County Road 5	44.47	-75.86
CNSLC098-12	BIOUG02746-F02		MG484676	Animalia;Arthropoda;Insecta;Hymenoptera;Eulophidae	Eulophidae	2012-05-25/2012-06-01	Thousand Islands National Park|Jones Creek by Mallorytown|County Road 5	44.47	-75.86
CNSLC099-12	BIOUG02746-F03	BOLD:ACA7950	KM562896	Animalia;Arthropoda;Insecta;Hymenoptera;Braconidae;Euphorinae;Wesmaelia	Wesmaelia	2012-05-25/2012-06-01	Thousand Islands National Park|Jones Creek by Mallorytown|County Road 5	44.47	-75.86
CNSLC100-12	BIOUG02746-F04		MG482040	Animalia;Arthropoda;Insecta;Hymenoptera;Eulophidae;Tetrastichinae;Baryscapus	Baryscapus	2012-05-25/2012-06-01	Thousand Islands National Park|Jones Creek by Mallorytown|County Road 5	44.47	-75.86
CNSLC101-12	BIOUG02746-F05	BOLD:ACA7677	KM568305	Animalia;Arthropoda;Insecta;Hymenoptera;Platygastridae;Platygastrinae	Platygastrinae	2012-05-25/2012-06-01	Thousand Islands National Park|Jones Creek by Mallorytown|County Road 5	44.47	-75.86
CNSLC103-12	BIOUG02746-F07		KM562717	Animalia;Arthropoda;Insecta;Hymenoptera;Trichogrammatidae;Trichogramma	Trichogramma	2012-05-25/2012-06-01	Thousand Islands National Park|Jones Creek by Mallorytown|County Road 5	44.47	-75.86
CNSLC105-12	BIOUG02746-F09	BOLD:AAU9339	KM562519	Animalia;Arthropoda;Insecta;Hymenoptera;Platygastridae;Scelioninae;Telenomus	Telenomus	2012-05-25/2012-06-01	Thousand Islands National Park|Jones Creek by Mallorytown|County Road 5	44.47	-75.86
CNSLC106-12	BIOUG02746-F10		MF929124	Animalia;Arthropoda;Insecta;Hymenoptera;Aphelinidae	Aphelinidae	2012-05-25/2012-06-01	Thousand Islands National Park|Jones Creek by Mallorytown|County Road 5	44.47	-75.86
CNSLC107-12	BIOUG02752-E02	BOLD:AAB7030	KP041177	Animalia;Arthropoda;Insecta;Diptera;Chironomidae;Chironominae;Chironomus	Chironomus	2012-05-25/2012-06-01	Thousand Islands National Park|Jones Creek by Mallorytown|County Road 5	44.47	-75.86
CNSLC108-12	BIOUG02752-E03	BOLD:AAB7030	KP049470	Animalia;Arthropoda;Insecta;Diptera;Chironomidae;Chironominae;Chironomus	Chironomus	2012-05-25/2012-06-01	Thousand Islands National Park|Jones Creek by Mallorytown|County Road 5	44.47	-75.86
CNSLC109-12	BIOUG02752-E04	BOLD:AAB7030	KP038409	Animalia;Arthropoda;Insecta;Diptera;Chironomidae;Chironominae;Chironomus	Chironomus	2012-05-25/2012-06-01	Thousand Islands National Park|Jones Creek by Mallorytown|County Road 5	44.47	-75.86
CNSLC110-12	BIOUG02752-E05	BOLD:AAB7030	KP048519	Animalia;Arthropoda;Insecta;Diptera;Chironomidae;Chironominae;Chironomus	Chironomus	2012-05-25/2012-06-01	Thousand Islands National Park|Jones Creek by Mallorytown|County Road 5	44.47	-75.86
CNSLC111-12	BIOUG02752-E06	BOLD:AAB7030	KP046596	Animalia;Arthropoda;Insecta;Diptera;Chironomidae;Chironominae;Chironomus	Chironomus	2012-05-25/2012-06-01	Thousand Islands National Park|Jones Creek by Mallorytown|County Road 5	44.47	-75.86
CNSLC112-12	BIOUG02752-E07	BOLD:AAB7030	KP038476	Animalia;Arthropoda;Insecta;Diptera;Chironomidae;Chironominae;Chironomus	Chironomus	2012-05-25/2012-06-01	Thousand Islands National Park|Jones Creek by Mallorytown|County Road 5	44.47	-75.86
CNSLC113-12	BIOUG02752-E08	BOLD:AAB7030	KP038305	Animalia;Arthropoda;Insecta;Diptera;Chironomidae;Chironominae;Chironomus	Chironomus	2012-05-25/2012-06-01	Thousand Islands National Park|Jones Creek by Mallorytown|County Road 5	44.47	-75.86
CNSLC114-12	BIOUG02752-E09	BOLD:AAB7030	KP041155	Animalia;Arthropoda;Insecta;Diptera;Chironomidae;Chironominae;Chironomus	Chironomus	2012-05-25/2012-06-01	Thousand Islands National Park|Jones Creek by Mallorytown|County Road 5	44.47	-75.86
CNSLC115-12	BIOUG02752-E10	BOLD:AAB7030	KP047074	Animalia;Arthropoda;Insecta;Diptera;Chironomidae;Chironominae;Chironomus	Chironomus	2012-05-25/2012-06-01	Thousand Islands National Park|Jones Creek by Mallorytown|County Road 5	44.47	-75.86
CNSLC117-12	BIOUG02752-E12	BOLD:AAB7030	KP049313	Animalia;Arthropoda;Insecta;Diptera;Chironomidae;Chironominae;Chironomus	Chironomus	2012-05-25/2012-06-01	Thousand Islands National Park|Jones Creek by Mallorytown|County Road 5	44.47	-75.86
CNSLC118-12	BIOUG02752-F01	BOLD:AAB7030	KP041023	Animalia;Arthropoda;Insecta;Diptera;Chironomidae;Chironominae;Chironomus	Chironomus	2012-05-25/2012-06-01	Thousand Islands National Park|Jones Creek by Mallorytown|County Road 5	44.47	-75.86
CNSLC119-12	BIOUG02752-F02	BOLD:AAB7030	KP046944	Animalia;Arthropoda;Insecta;Diptera;Chironomidae;Chironominae;Chironomus	Chironomus	2012-05-25/2012-06-01	Thousand Islands National Park|Jones Creek by Mallorytown|County Road 5	44.47	-75.86
CNSLC120-12	BIOUG02752-F03	BOLD:AAM6206	KP042880	Animalia;Arthropoda;Insecta;Diptera;Chironomidae;Chironominae;Polypedilum	Polypedilum	2012-05-25/2012-06-01	Thousand Islands National Park|Jones Creek by Mallorytown|County Road 5	44.47	-75.86
CNSLC121-12	BIOUG02752-F04	BOLD:AAB7030	KP043521	Animalia;Arthropoda;Insecta;Diptera;Chironomidae;Chironominae;Chironomus	Chironomus	2012-05-25/2012-06-01	Thousand Islands National Park|Jones Creek by Mallorytown|County Road 5	44.47	-75.86
CNSLC122-12	BIOUG02752-F05	BOLD:AAB7030	KP042997	Animalia;Arthropoda;Insecta;Diptera;Chironomidae;Chironominae;Chironomus	Chironomus	2012-05-25/2012-06-01	Thousand Islands National Park|Jones Creek by Mallorytown|County Road 5	44.47	-75.86
CNSLC123-12	BIOUG02752-F06	BOLD:AAB7030	KP044552	Animalia;Arthropoda;Insecta;Diptera;Chironomidae;Chironominae;Chironomus	Chironomus	2012-05-25/2012-06-01	Thousand Islands National Park|Jones Creek by Mallorytown|County Road 5	44.47	-75.86
CNSLC124-12	BIOUG02752-F07	BOLD:AAB7030	KP044632	Animalia;Arthropoda;Insecta;Diptera;Chironomidae;Chironominae;Chironomus	Chironomus	2012-05-25/2012-06-01	Thousand Islands National Park|Jones Creek by Mallorytown|County Road 5	44.47	-75.86
CNSLC125-12	BIOUG02752-F08	BOLD:AAB7030	KP042949	Animalia;Arthropoda;Insecta;Diptera;Chironomidae;Chironominae;Chironomus	Chironomus	2012-05-25/2012-06-01	Thousand Islands National Park|Jones Creek by Mallorytown|County Road 5	44.47	-75.86
CNSLC126-12	BIOUG02752-F09	BOLD:AAB7030	KP039056	Animalia;Arthropoda;Insecta;Diptera;Chironomidae;Chironominae;Chironomus	Chironomus	2012-05-25/2012-06-01	Thousand Islands National Park|Jones Creek by Mallorytown|County Road 5	44.47	-75.86
CNSLC127-12	BIOUG02752-F10	BOLD:AAB7030	KP046592	Animalia;Arthropoda;Insecta;Diptera;Chironomidae;Chironominae;Chironomus	Chironomus	2012-05-25/2012-06-01	Thousand Islands National Park|Jones Creek by Mallorytown|County Road 5	44.47	-75.86
CNSLC128-12	BIOUG02752-F11	BOLD:AAB7030	KP042805	Animalia;Arthropoda;Insecta;Diptera;Chironomidae;Chironominae;Chironomus	Chironomus	2012-05-25/2012-06-01	Thousand Islands National Park|Jones Creek by Mallorytown|County Road 5	44.47	-75.86
CNSLC129-12	BIOUG02752-F12	BOLD:AAM6291	KP042461	Animalia;Arthropoda;Insecta;Diptera;Chironomidae;Chironominae;Chironomus	Chironomus	2012-05-25/2012-06-01	Thousand Islands National Park|Jones Creek by Mallorytown|County Road 5	44.47	-75.86
CNSLC130-12	BIOUG02752-G01	BOLD:AAB7030	KP038246	Animalia;Arthropoda;Insecta;Diptera;Chironomidae;Chironominae;Chironomus	Chironomus	2012-05-25/2012-06-01	Thousand Islands National Park|Jones Creek by Mallorytown|County Road 5	44.47	-75.86
CNSLC131-12	BIOUG02752-G02	BOLD:AAB7030	KP042054	Animalia;Arthropoda;Insecta;Diptera;Chironomidae;Chironominae;Chironomus	Chironomus	2012-05-25/2012-06-01	Thousand Islands National Park|Jones Creek by Mallorytown|County Road 5	44.47	-75.86
CNSLC132-12	BIOUG02752-G03	BOLD:AAF8985	KP049158	Animalia;Arthropoda;Insecta;Diptera;Limoniidae	Limoniidae	2012-05-25/2012-06-01	Thousand Islands National Park|Jones Creek by Mallorytown|County Road 5	44.47	-75.86
CNSLC133-12	BIOUG02752-G04	BOLD:AAB7030	KP044237	Animalia;Arthropoda;Insecta;Diptera;Chironomidae;Chironominae;Chironomus	Chironomus	2012-05-25/2012-06-01	Thousand Islands National Park|Jones Creek by Mallorytown|County Road 5	44.47	-75.86
CNSLC134-12	BIOUG02752-G05	BOLD:AAB7030	KP041311	Animalia;Arthropoda;Insecta;Diptera;Chironomidae;Chironominae;Chironomus	Chironomus	2012-05-25/2012-06-01	Thousand Islands National Park|Jones Creek by Mallorytown|County Road 5	44.47	-75.86
CNSLC135-12	BIOUG02752-G06	BOLD:AAB7030	KP039150	Animalia;Arthropoda;Insecta;Diptera;Chironomidae;Chironominae;Chironomus	Chironomus	2012-05-25/2012-06-01	Thousand Islands National Park|Jones Creek by Mallorytown|County Road 5	44.47	-75.86
CNSLC136-12	BIOUG02752-G07	BOLD:AAB7030	KP042643	Animalia;Arthropoda;Insecta;Diptera;Chironomidae;Chironominae;Chironomus	Chironomus	2012-05-25/2012-06-01	Thousand Islands National Park|Jones Creek by Mallorytown|County Road 5	44.47	-75.86
CNSLC137-12	BIOUG02752-G08	BOLD:AAB7030	KP049552	Animalia;Arthropoda;Insecta;Diptera;Chironomidae;Chironominae;Chironomus	Chironomus	2012-05-25/2012-06-01	Thousand Islands National Park|Jones Creek by Mallorytown|County Road 5	44.47	-75.86
CNSLC138-12	BIOUG02752-G09	BOLD:AAB7030	KP040245	Animalia;Arthropoda;Insecta;Diptera;Chironomidae;Chironominae;Chironomus	Chironomus	2012-05-25/2012-06-01	Thousand Islands National Park|Jones Creek by Mallorytown|County Road 5	44.47	-75.86
CNSLC139-12	BIOUG02752-G10	BOLD:AAB7030	KP048153	Animalia;Arthropoda;Insecta;Diptera;Chironomidae;Chironominae;Chironomus	Chironomus	2012-05-25/2012-06-01	Thousand Islands National Park|Jones Creek by Mallorytown|County Road 5	44.47	-75.86
CNSLC140-12	BIOUG02752-G11	BOLD:AAB7030	KP039887	Animalia;Arthropoda;Insecta;Diptera;Chironomidae;Chironominae;Chironomus	Chironomus	2012-05-25/2012-06-01	Thousand Islands National Park|Jones Creek by Mallorytown|County Road 5	44.47	-75.86
CNSLC141-12	BIOUG02752-G12	BOLD:AAB7030	KP045060	Animalia;Arthropoda;Insecta;Diptera;Chironomidae;Chironominae;Chironomus	Chironomus	2012-05-25/2012-06-01	Thousand Islands National Park|Jones Creek by Mallorytown|County Road 5	44.47	-75.86
CNSLC142-12	BIOUG02752-H01	BOLD:AAB7030	KP043026	Animalia;Arthropoda;Insecta;Diptera;Chironomidae;Chironominae;Chironomus	Chironomus	2012-05-25/2012-06-01	Thousand Islands National Park|Jones Creek by Mallorytown|County Road 5	44.47	-75.86
CNSLC143-12	BIOUG02752-H02	BOLD:AAB7030	KP046262	Animalia;Arthropoda;Insecta;Diptera;Chironomidae;Chironominae;Chironomus	Chironomus	2012-05-25/2012-06-01	Thousand Islands National Park|Jones Creek by Mallorytown|County Road 5	44.47	-75.86
CNSLC144-12	BIOUG02752-H03	BOLD:AAB7030	KP044118	Animalia;Arthropoda;Insecta;Diptera;Chironomidae;Chironominae;Chironomus	Chironomus	2012-05-25/2012-06-01	Thousand Islands National Park|Jones Creek by Mallorytown|County Road 5	44.47	-75.86
CNSLC145-12	BIOUG02752-H04	BOLD:AAB7030	KP043582	Animalia;Arthropoda;Insecta;Diptera;Chironomidae;Chironominae;Chironomus	Chironomus	2012-05-25/2012-06-01	Thousand Islands National Park|Jones Creek by Mallorytown|County Road 5	44.47	-75.86
CNSLC146-12	BIOUG02752-H05	BOLD:AAB7030	KP042994	Animalia;Arthropoda;Insecta;Diptera;Chironomidae;Chironominae;Chironomus	Chironomus	2012-05-25/2012-06-01	Thousand Islands National Park|Jones Creek by Mallorytown|County Road 5	44.47	-75.86
CNSLC147-12	BIOUG02752-H06	BOLD:AAB7030	KP042066	Animalia;Arthropoda;Insecta;Diptera;Chironomidae;Chironominae;Chironomus	Chironomus	2012-05-25/2012-06-01	Thousand Islands National Park|Jones Creek by Mallorytown|County Road 5	44.47	-75.86
CNSLC148-12	BIOUG02752-H07	BOLD:AAB7030	KP045264	Animalia;Arthropoda;Insecta;Diptera;Chironomidae;Chironominae;Chironomus	Chironomus	2012-05-25/2012-06-01	Thousand Islands National Park|Jones Creek by Mallorytown|County Road 5	44.47	-75.86
CNSLC149-12	BIOUG02752-H08	BOLD:AAB7030	KP047395	Animalia;Arthropoda;Insecta;Diptera;Chironomidae;Chironominae;Chironomus	Chironomus	2012-05-25/2012-06-01	Thousand Islands National Park|Jones Creek by Mallorytown|County Road 5	44.47	-75.86
CNSLC150-12	BIOUG02752-H09	BOLD:AAB7030	KP046719	Animalia;Arthropoda;Insecta;Diptera;Chironomidae;Chironominae;Chironomus	Chironomus	2012-05-25/2012-06-01	Thousand Islands National Park|Jones Creek by Mallorytown|County Road 5	44.47	-75.86
CNSLC151-12	BIOUG02752-H10	BOLD:AAB7030	KP041002	Animalia;Arthropoda;Insecta;Diptera;Chironomidae;Chironominae;Chironomus	Chironomus	2012-05-25/2012-06-01	Thousand Islands National Park|Jones Creek by Mallorytown|County Road 5	44.47	-75.86
CNSLC152-12	BIOUG02752-H11	BOLD:AAH4234	KP047615	Animalia;Arthropoda;Insecta;Diptera;Scathophagidae;Scathophaginae;Megaphthalma	Megaphthalma pallida	2012-05-25/2012-06-01	Thousand Islands National Park|Jones Creek by Mallorytown|County Road 5	44.47	-75.86
CNSLC153-12	BIOUG02755-D04	BOLD:AAG0920	KP050055	Animalia;Arthropoda;Insecta;Diptera;Chironomidae;Chironominae;Tribelos	Tribelos	2012-05-25/2012-06-01	Thousand Islands National Park|Jones Creek by Mallorytown|County Road 5	44.47	-75.86
CNSLC154-12	BIOUG02755-D05	BOLD:AAG0920	KP043893	Animalia;Arthropoda;Insecta;Diptera;Chironomidae;Chironominae;Tribelos	Tribelos	2012-05-25/2012-06-01	Thousand Islands National Park|Jones Creek by Mallorytown|County Road 5	44.47	-75.86
CNSLC155-12	BIOUG02755-D06	BOLD:ACA7498	KP040028	Animalia;Arthropoda;Insecta;Diptera;Sciaridae;Trichosia	Trichosia townesi	2012-05-25/2012-06-01	Thousand Islands National Park|Jones Creek by Mallorytown|County Road 5	44.47	-75.86
CNSLC156-12	BIOUG02755-D07	BOLD:AAC0903	KP043419	Animalia;Arthropoda;Insecta;Diptera;Chironomidae;Chironominae;Chironomus	Chironomus acidophilus	2012-05-25/2012-06-01	Thousand Islands National Park|Jones Creek by Mallorytown|County Road 5	44.47	-75.86
CNSLC157-12	BIOUG02755-D08	BOLD:ACA7493	KP043466	Animalia;Arthropoda;Insecta;Diptera;Chironomidae;Chironominae	Chironominae	2012-05-25/2012-06-01	Thousand Islands National Park|Jones Creek by Mallorytown|County Road 5	44.47	-75.86
CNSLC158-12	BIOUG02755-D09	BOLD:ACA7493	KP038707	Animalia;Arthropoda;Insecta;Diptera;Chironomidae;Chironominae	Chironominae	2012-05-25/2012-06-01	Thousand Islands National Park|Jones Creek by Mallorytown|County Road 5	44.47	-75.86
CNSLC159-12	BIOUG02755-D10	BOLD:AAH3965	KP046375	Animalia;Arthropoda;Insecta;Diptera;Sciaridae;Schwenckfeldina	Schwenckfeldina quadrispinosa	2012-05-25/2012-06-01	Thousand Islands National Park|Jones Creek by Mallorytown|County Road 5	44.47	-75.86
CNSLC160-12	BIOUG02755-D11	BOLD:ACA7493	KP045063	Animalia;Arthropoda;Insecta;Diptera;Chironomidae;Chironominae	Chironominae	2012-05-25/2012-06-01	Thousand Islands National Park|Jones Creek by Mallorytown|County Road 5	44.47	-75.86
CNSLC161-12	BIOUG02755-D12	BOLD:ACA7510	KM988573	Animalia;Arthropoda;Insecta;Diptera;Cecidomyiidae	Cecidomyiidae	2012-05-25/2012-06-01	Thousand Islands National Park|Jones Creek by Mallorytown|County Road 5	44.47	-75.86
CNSLC162-12	BIOUG02755-E01	BOLD:AAH3965	KP040990	Animalia;Arthropoda;Insecta;Diptera;Sciaridae;Schwenckfeldina	Schwenckfeldina quadrispinosa	2012-05-25/2012-06-01	Thousand Islands National Park|Jones Creek by Mallorytown|County Road 5	44.47	-75.86
CNSLC163-12	BIOUG02755-E02	BOLD:AAG0920	KP046116	Animalia;Arthropoda;Insecta;Diptera;Chironomidae;Chironominae;Tribelos	Tribelos	2012-05-25/2012-06-01	Thousand Islands National Park|Jones Creek by Mallorytown|County Road 5	44.47	-75.86
CNSLC164-12	BIOUG02755-E03	BOLD:AAG0920	KP039297	Animalia;Arthropoda;Insecta;Diptera;Chironomidae;Chironominae;Tribelos	Tribelos	2012-05-25/2012-06-01	Thousand Islands National Park|Jones Creek by Mallorytown|County Road 5	44.47	-75.86
CNSLC165-12	BIOUG02755-E04	BOLD:AAG0920	KP038599	Animalia;Arthropoda;Insecta;Diptera;Chironomidae;Chironominae;Tribelos	Tribelos	2012-05-25/2012-06-01	Thousand Islands National Park|Jones Creek by Mallorytown|County Road 5	44.47	-75.86
CNSLC166-12	BIOUG02755-E05	BOLD:ACA7493	KP048061	Animalia;Arthropoda;Insecta;Diptera;Chironomidae;Chironominae	Chironominae	2012-05-25/2012-06-01	Thousand Islands National Park|Jones Creek by Mallorytown|County Road 5	44.47	-75.86
CNSLC167-12	BIOUG02755-E06	BOLD:AAC0706	KP045994	Animalia;Arthropoda;Insecta;Diptera;Chironomidae;Chironominae;Dicrotendipes	Dicrotendipes tritomus	2012-05-25/2012-06-01	Thousand Islands National Park|Jones Creek by Mallorytown|County Road 5	44.47	-75.86
CNSLC168-12	BIOUG02755-E07	BOLD:AAG5467	KP037655	Animalia;Arthropoda;Insecta;Diptera;Chironomidae;Chironominae;Tanytarsus	Tanytarsus	2012-05-25/2012-06-01	Thousand Islands National Park|Jones Creek by Mallorytown|County Road 5	44.47	-75.86
CNSLC169-12	BIOUG02755-E08	BOLD:AAN8684	KP038823	Animalia;Arthropoda;Insecta;Diptera;Phoridae;Metopininae;Megaselia	Megaselia	2012-05-25/2012-06-01	Thousand Islands National Park|Jones Creek by Mallorytown|County Road 5	44.47	-75.86
CNSLC170-12	BIOUG02755-E09	BOLD:ACA7493	KP037936	Animalia;Arthropoda;Insecta;Diptera;Chironomidae;Chironominae	Chironominae	2012-05-25/2012-06-01	Thousand Islands National Park|Jones Creek by Mallorytown|County Road 5	44.47	-75.86
CNSLC171-12	BIOUG02755-E10	BOLD:ACA7493	KP038358	Animalia;Arthropoda;Insecta;Diptera;Chironomidae;Chironominae	Chironominae	2012-05-25/2012-06-01	Thousand Islands National Park|Jones Creek by Mallorytown|County Road 5	44.47	-75.86
CNSLC172-12	BIOUG02755-E11	BOLD:AAG0920	KP043532	Animalia;Arthropoda;Insecta;Diptera;Chironomidae;Chironominae;Tribelos	Tribelos	2012-05-25/2012-06-01	Thousand Islands National Park|Jones Creek by Mallorytown|County Road 5	44.47	-75.86
CNSLC173-12	BIOUG02755-E12	BOLD:AAC0706	KP047364	Animalia;Arthropoda;Insecta;Diptera;Chironomidae;Chironominae;Dicrotendipes	Dicrotendipes tritomus	2012-05-25/2012-06-01	Thousand Islands National Park|Jones Creek by Mallorytown|County Road 5	44.47	-75.86
CNSLC174-12	BIOUG02755-F01	BOLD:AAG3266	KP043420	Animalia;Arthropoda;Insecta;Diptera;Phoridae;Metopininae;Megaselia	Megaselia	2012-05-25/2012-06-01	Thousand Islands National Park|Jones Creek by Mallorytown|County Road 5	44.47	-75.86
CNSLC175-12	BIOUG02755-F02	BOLD:AAG0920	KP039569	Animalia;Arthropoda;Insecta;Diptera;Chironomidae;Chironominae;Tribelos	Tribelos	2012-05-25/2012-06-01	Thousand Islands National Park|Jones Creek by Mallorytown|County Road 5	44.47	-75.86
CNSLC176-12	BIOUG02755-F03	BOLD:AAU8998	KP042207	Animalia;Arthropoda;Insecta;Diptera;Chironomidae;Chironominae;Phaenopsectra	Phaenopsectra	2012-05-25/2012-06-01	Thousand Islands National Park|Jones Creek by Mallorytown|County Road 5	44.47	-75.86
CNSLC177-12	BIOUG02755-F04	BOLD:AAC0706	KP043709	Animalia;Arthropoda;Insecta;Diptera;Chironomidae;Chironominae;Dicrotendipes	Dicrotendipes tritomus	2012-05-25/2012-06-01	Thousand Islands National Park|Jones Creek by Mallorytown|County Road 5	44.47	-75.86
CNSLC178-12	BIOUG02755-F05	BOLD:AAG0996	KP049794	Animalia;Arthropoda;Insecta;Diptera;Chironomidae;Orthocladiinae;Cricotopus	Cricotopus	2012-05-25/2012-06-01	Thousand Islands National Park|Jones Creek by Mallorytown|County Road 5	44.47	-75.86
CNSLC179-12	BIOUG02755-F06	BOLD:ACA7717	KM994425	Animalia;Arthropoda;Insecta;Diptera;Ceratopogonidae	Ceratopogonidae	2012-05-25/2012-06-01	Thousand Islands National Park|Jones Creek by Mallorytown|County Road 5	44.47	-75.86
CNSLC180-12	BIOUG02755-F07	BOLD:ACA7493	KP038408	Animalia;Arthropoda;Insecta;Diptera;Chironomidae;Chironominae	Chironominae	2012-05-25/2012-06-01	Thousand Islands National Park|Jones Creek by Mallorytown|County Road 5	44.47	-75.86
CNSLC181-12	BIOUG02755-F08	BOLD:AAG0920	KP046674	Animalia;Arthropoda;Insecta;Diptera;Chironomidae;Chironominae;Tribelos	Tribelos	2012-05-25/2012-06-01	Thousand Islands National Park|Jones Creek by Mallorytown|County Road 5	44.47	-75.86
CNSLC182-12	BIOUG02755-F09	BOLD:AAC0706	KP046631	Animalia;Arthropoda;Insecta;Diptera;Chironomidae;Chironominae;Dicrotendipes	Dicrotendipes tritomus	2012-05-25/2012-06-01	Thousand Islands National Park|Jones Creek by Mallorytown|County Road 5	44.47	-75.86
CNSLC183-12	BIOUG02755-F10	BOLD:ACA5306	KP045631	Animalia;Arthropoda;Insecta;Diptera;Psychodidae;Psychodinae;Pericoma	Pericoma	2012-05-25/2012-06-01	Thousand Islands National Park|Jones Creek by Mallorytown|County Road 5	44.47	-75.86
CNSLC184-12	BIOUG02755-F11	BOLD:ACA7494	KM989529	Animalia;Arthropoda;Insecta;Diptera;Ceratopogonidae;Dasyheleinae;Dasyhelea	Dasyhelea	2012-05-25/2012-06-01	Thousand Islands National Park|Jones Creek by Mallorytown|County Road 5	44.47	-75.86
CNSLC185-12	BIOUG02755-F12	BOLD:AAG0920	KP039886	Animalia;Arthropoda;Insecta;Diptera;Chironomidae;Chironominae;Tribelos	Tribelos	2012-05-25/2012-06-01	Thousand Islands National Park|Jones Creek by Mallorytown|County Road 5	44.47	-75.86
CNSLC186-12	BIOUG02755-G01	BOLD:AAN8693	KP040090	Animalia;Arthropoda;Insecta;Diptera;Phoridae;Metopininae;Megaselia	Megaselia	2012-05-25/2012-06-01	Thousand Islands National Park|Jones Creek by Mallorytown|County Road 5	44.47	-75.86
CNSLC187-12	BIOUG02755-G02	BOLD:ACR4350	KP048145	Animalia;Arthropoda;Insecta;Diptera;Sciaridae;Bradysia	Bradysia placida	2012-05-25/2012-06-01	Thousand Islands National Park|Jones Creek by Mallorytown|County Road 5	44.47	-75.86
CNSLC188-12	BIOUG02755-G03	BOLD:ACL4486	KP046180	Animalia;Arthropoda;Insecta;Diptera;Chironomidae;Orthocladiinae	Orthocladiinae	2012-05-25/2012-06-01	Thousand Islands National Park|Jones Creek by Mallorytown|County Road 5	44.47	-75.86
CNSLC189-12	BIOUG02755-G04	BOLD:ACA7493	KP040828	Animalia;Arthropoda;Insecta;Diptera;Chironomidae;Chironominae	Chironominae	2012-05-25/2012-06-01	Thousand Islands National Park|Jones Creek by Mallorytown|County Road 5	44.47	-75.86
CNSLC190-12	BIOUG02755-G05	BOLD:AAC0706	KP049110	Animalia;Arthropoda;Insecta;Diptera;Chironomidae;Chironominae;Dicrotendipes	Dicrotendipes tritomus	2012-05-25/2012-06-01	Thousand Islands National Park|Jones Creek by Mallorytown|County Road 5	44.47	-75.86
CNSLC191-12	BIOUG02755-G06	BOLD:ACA7493	KP041124	Animalia;Arthropoda;Insecta;Diptera;Chironomidae;Chironominae	Chironominae	2012-05-25/2012-06-01	Thousand Islands National Park|Jones Creek by Mallorytown|County Road 5	44.47	-75.86
CNSLC192-12	BIOUG02755-G07	BOLD:ACA7493	KP042581	Animalia;Arthropoda;Insecta;Diptera;Chironomidae;Chironominae	Chironominae	2012-05-25/2012-06-01	Thousand Islands National Park|Jones Creek by Mallorytown|County Road 5	44.47	-75.86
CNSLC193-12	BIOUG02755-G08	BOLD:ACA7493	KP043198	Animalia;Arthropoda;Insecta;Diptera;Chironomidae;Chironominae	Chironominae	2012-05-25/2012-06-01	Thousand Islands National Park|Jones Creek by Mallorytown|County Road 5	44.47	-75.86
CNSLC194-12	BIOUG02755-G09	BOLD:ACA7493	KP039908	Animalia;Arthropoda;Insecta;Diptera;Chironomidae;Chironominae	Chironominae	2012-05-25/2012-06-01	Thousand Islands National Park|Jones Creek by Mallorytown|County Road 5	44.47	-75.86
CNSLC195-12	BIOUG02755-G10	BOLD:AAG0920	KP045870	Animalia;Arthropoda;Insecta;Diptera;Chironomidae;Chironominae;Tribelos	Tribelos	2012-05-25/2012-06-01	Thousand Islands National Park|Jones Creek by Mallorytown|County Road 5	44.47	-75.86
CNSLC196-12	BIOUG02755-G11	BOLD:ABX8646	KM992268	Animalia;Arthropoda;Insecta;Diptera;Cecidomyiidae	Cecidomyiidae	2012-05-25/2012-06-01	Thousand Islands National Park|Jones Creek by Mallorytown|County Road 5	44.47	-75.86
CNSLC197-12	BIOUG02755-G12	BOLD:AAU6523	KM990641	Animalia;Arthropoda;Insecta;Diptera;Cecidomyiidae	Cecidomyiidae	2012-05-25/2012-06-01	Thousand Islands National Park|Jones Creek by Mallorytown|County Road 5	44.47	-75.86
CNSLC198-12	BIOUG02755-H01	BOLD:ACA7387	KM995685	Animalia;Arthropoda;Insecta;Diptera;Ceratopogonidae;Ceratopogoninae;Ceratoculicoides	Ceratoculicoides	2012-05-25/2012-06-01	Thousand Islands National Park|Jones Creek by Mallorytown|County Road 5	44.47	-75.86
CNSLC199-12	BIOUG02755-H02	BOLD:ACA7493	KP045562	Animalia;Arthropoda;Insecta;Diptera;Chironomidae;Chironominae	Chironominae	2012-05-25/2012-06-01	Thousand Islands National Park|Jones Creek by Mallorytown|County Road 5	44.47	-75.86
CNSLC200-12	BIOUG02755-H03	BOLD:AAG0920	KP045290	Animalia;Arthropoda;Insecta;Diptera;Chironomidae;Chironominae;Tribelos	Tribelos	2012-05-25/2012-06-01	Thousand Islands National Park|Jones Creek by Mallorytown|County Road 5	44.47	-75.86
CNSLC201-12	BIOUG02755-H04	BOLD:AAG0920	KP045937	Animalia;Arthropoda;Insecta;Diptera;Chironomidae;Chironominae;Tribelos	Tribelos	2012-05-25/2012-06-01	Thousand Islands National Park|Jones Creek by Mallorytown|County Road 5	44.47	-75.86
CNSLC202-12	BIOUG02755-H05	BOLD:AAC0706	KP043209	Animalia;Arthropoda;Insecta;Diptera;Chironomidae;Chironominae;Dicrotendipes	Dicrotendipes tritomus	2012-05-25/2012-06-01	Thousand Islands National Park|Jones Creek by Mallorytown|County Road 5	44.47	-75.86
CNSLC203-12	BIOUG02755-H06	BOLD:AAH3965	KP037531	Animalia;Arthropoda;Insecta;Diptera;Sciaridae;Schwenckfeldina	Schwenckfeldina quadrispinosa	2012-05-25/2012-06-01	Thousand Islands National Park|Jones Creek by Mallorytown|County Road 5	44.47	-75.86
CNSLC204-12	BIOUG02755-H07	BOLD:AAG0920	KP041573	Animalia;Arthropoda;Insecta;Diptera;Chironomidae;Chironominae;Tribelos	Tribelos	2012-05-25/2012-06-01	Thousand Islands National Park|Jones Creek by Mallorytown|County Road 5	44.47	-75.86
CNSLC205-12	BIOUG02755-H08	BOLD:AAC8842	KP049532	Animalia;Arthropoda;Insecta;Diptera;Chironomidae;Chironominae;Paratanytarsus	Paratanytarsus laccophilus	2012-05-25/2012-06-01	Thousand Islands National Park|Jones Creek by Mallorytown|County Road 5	44.47	-75.86
CNSLC206-12	BIOUG02755-H09	BOLD:ACF2457	KP038776	Animalia;Arthropoda;Insecta;Diptera;Chironomidae;Chironominae;Paratanytarsus	Paratanytarsus laccophilus	2012-05-25/2012-06-01	Thousand Islands National Park|Jones Creek by Mallorytown|County Road 5	44.47	-75.86
CNSLC207-12	BIOUG02755-H10	BOLD:AAN5337	KP044774	Animalia;Arthropoda;Insecta;Diptera;Chironomidae;Tanypodinae	Tanypodinae	2012-05-25/2012-06-01	Thousand Islands National Park|Jones Creek by Mallorytown|County Road 5	44.47	-75.86
CNSLC208-12	BIOUG02755-H11	BOLD:AAG3342	KP040147	Animalia;Arthropoda;Insecta;Diptera;Phoridae;Metopininae;Megaselia	Megaselia	2012-05-25/2012-06-01	Thousand Islands National Park|Jones Creek by Mallorytown|County Road 5	44.47	-75.86
CNSLC209-12	BIOUG02757-A01	BOLD:AAB7030	KP046875	Animalia;Arthropoda;Insecta;Diptera;Chironomidae;Chironominae;Chironomus	Chironomus	2012-05-25/2012-06-01	Thousand Islands National Park|Jones Creek by Mallorytown|County Road 5	44.47	-75.86
CNSLC210-12	BIOUG02757-A02	BOLD:AAB7030	KP048278	Animalia;Arthropoda;Insecta;Diptera;Chironomidae;Chironominae;Chironomus	Chironomus	2012-05-25/2012-06-01	Thousand Islands National Park|Jones Creek by Mallorytown|County Road 5	44.47	-75.86
CNSLC211-12	BIOUG02757-A03	BOLD:AAB7030	KP046716	Animalia;Arthropoda;Insecta;Diptera;Chironomidae;Chironominae;Chironomus	Chironomus	2012-05-25/2012-06-01	Thousand Islands National Park|Jones Creek by Mallorytown|County Road 5	44.47	-75.86
CNSLC212-12	BIOUG02757-A04	BOLD:AAB7030	KP044356	Animalia;Arthropoda;Insecta;Diptera;Chironomidae;Chironominae;Chironomus	Chironomus	2012-05-25/2012-06-01	Thousand Islands National Park|Jones Creek by Mallorytown|County Road 5	44.47	-75.86
CNSLC213-12	BIOUG02757-A05	BOLD:AAB7030	KP042646	Animalia;Arthropoda;Insecta;Diptera;Chironomidae;Chironominae;Chironomus	Chironomus	2012-05-25/2012-06-01	Thousand Islands National Park|Jones Creek by Mallorytown|County Road 5	44.47	-75.86
CNSLC214-12	BIOUG02757-A06	BOLD:AAB7030	KP049791	Animalia;Arthropoda;Insecta;Diptera;Chironomidae;Chironominae;Chironomus	Chironomus	2012-05-25/2012-06-01	Thousand Islands National Park|Jones Creek by Mallorytown|County Road 5	44.47	-75.86
CNSLC215-12	BIOUG02757-A07	BOLD:AAB7030	KP037659	Animalia;Arthropoda;Insecta;Diptera;Chironomidae;Chironominae;Chironomus	Chironomus	2012-05-25/2012-06-01	Thousand Islands National Park|Jones Creek by Mallorytown|County Road 5	44.47	-75.86
CNSLC216-12	BIOUG02757-A08	BOLD:AAB7030	KP042536	Animalia;Arthropoda;Insecta;Diptera;Chironomidae;Chironominae;Chironomus	Chironomus	2012-05-25/2012-06-01	Thousand Islands National Park|Jones Creek by Mallorytown|County Road 5	44.47	-75.86
CNSLC217-12	BIOUG02757-A09	BOLD:AAB7030	KP044806	Animalia;Arthropoda;Insecta;Diptera;Chironomidae;Chironominae;Chironomus	Chironomus	2012-05-25/2012-06-01	Thousand Islands National Park|Jones Creek by Mallorytown|County Road 5	44.47	-75.86
CNSLC218-12	BIOUG02757-A10	BOLD:ABW1189	KP048602	Animalia;Arthropoda;Insecta;Diptera;Empididae;Empidinae;Rhamphomyia	Rhamphomyia	2012-05-25/2012-06-01	Thousand Islands National Park|Jones Creek by Mallorytown|County Road 5	44.47	-75.86
CNSLC219-12	BIOUG02757-A11	BOLD:AAB7030	KP049076	Animalia;Arthropoda;Insecta;Diptera;Chironomidae;Chironominae;Chironomus	Chironomus	2012-05-25/2012-06-01	Thousand Islands National Park|Jones Creek by Mallorytown|County Road 5	44.47	-75.86
CNSLC220-12	BIOUG02757-A12	BOLD:AAB7030	KP047491	Animalia;Arthropoda;Insecta;Diptera;Chironomidae;Chironominae;Chironomus	Chironomus	2012-05-25/2012-06-01	Thousand Islands National Park|Jones Creek by Mallorytown|County Road 5	44.47	-75.86
CNSLC221-12	BIOUG02757-B01	BOLD:AAB7030	KP038475	Animalia;Arthropoda;Insecta;Diptera;Chironomidae;Chironominae;Chironomus	Chironomus	2012-05-25/2012-06-01	Thousand Islands National Park|Jones Creek by Mallorytown|County Road 5	44.47	-75.86
CNSLC222-12	BIOUG02757-B02	BOLD:AAB7030	KP045571	Animalia;Arthropoda;Insecta;Diptera;Chironomidae;Chironominae;Chironomus	Chironomus	2012-05-25/2012-06-01	Thousand Islands National Park|Jones Creek by Mallorytown|County Road 5	44.47	-75.86
CNSLC223-12	BIOUG02757-B03	BOLD:AAB7030	KP041375	Animalia;Arthropoda;Insecta;Diptera;Chironomidae;Chironominae;Chironomus	Chironomus	2012-05-25/2012-06-01	Thousand Islands National Park|Jones Creek by Mallorytown|County Road 5	44.47	-75.86
CNSLC224-12	BIOUG02757-B04	BOLD:AAB7030	KP040886	Animalia;Arthropoda;Insecta;Diptera;Chironomidae;Chironominae;Chironomus	Chironomus	2012-05-25/2012-06-01	Thousand Islands National Park|Jones Creek by Mallorytown|County Road 5	44.47	-75.86
CNSLC225-12	BIOUG02757-B05	BOLD:AAB7030	KP039456	Animalia;Arthropoda;Insecta;Diptera;Chironomidae;Chironominae;Chironomus	Chironomus	2012-05-25/2012-06-01	Thousand Islands National Park|Jones Creek by Mallorytown|County Road 5	44.47	-75.86
CNSLC226-12	BIOUG02757-B06	BOLD:ACA8801	KP037976	Animalia;Arthropoda;Insecta;Diptera;Chironomidae;Chironominae	Chironominae	2012-05-25/2012-06-01	Thousand Islands National Park|Jones Creek by Mallorytown|County Road 5	44.47	-75.86
CNSLC227-12	BIOUG02757-B07	BOLD:AAB7030	KP044554	Animalia;Arthropoda;Insecta;Diptera;Chironomidae;Chironominae;Chironomus	Chironomus	2012-05-25/2012-06-01	Thousand Islands National Park|Jones Creek by Mallorytown|County Road 5	44.47	-75.86
CNSLC228-12	BIOUG02757-B08	BOLD:AAB7030	KP039287	Animalia;Arthropoda;Insecta;Diptera;Chironomidae;Chironominae;Chironomus	Chironomus	2012-05-25/2012-06-01	Thousand Islands National Park|Jones Creek by Mallorytown|County Road 5	44.47	-75.86
CNSLC229-12	BIOUG02757-B09	BOLD:AAB7030	KP048729	Animalia;Arthropoda;Insecta;Diptera;Chironomidae;Chironominae;Chironomus	Chironomus	2012-05-25/2012-06-01	Thousand Islands National Park|Jones Creek by Mallorytown|County Road 5	44.47	-75.86
CNSLC230-12	BIOUG02757-B10	BOLD:AAB7030	KP044799	Animalia;Arthropoda;Insecta;Diptera;Chironomidae;Chironominae;Chironomus	Chironomus	2012-05-25/2012-06-01	Thousand Islands National Park|Jones Creek by Mallorytown|County Road 5	44.47	-75.86
CNSLC231-12	BIOUG02757-B11	BOLD:AAB7030	KP048521	Animalia;Arthropoda;Insecta;Diptera;Chironomidae;Chironominae;Chironomus	Chironomus	2012-05-25/2012-06-01	Thousand Islands National Park|Jones Creek by Mallorytown|County Road 5	44.47	-75.86
CNSLC232-12	BIOUG02757-B12	BOLD:AAM6206	KP048625	Animalia;Arthropoda;Insecta;Diptera;Chironomidae;Chironominae;Polypedilum	Polypedilum	2012-05-25/2012-06-01	Thousand Islands National Park|Jones Creek by Mallorytown|County Road 5	44.47	-75.86
CNSLC233-12	BIOUG02757-C01	BOLD:AAB7030	KP041762	Animalia;Arthropoda;Insecta;Diptera;Chironomidae;Chironominae;Chironomus	Chironomus	2012-05-25/2012-06-01	Thousand Islands National Park|Jones Creek by Mallorytown|County Road 5	44.47	-75.86
CNSLC234-12	BIOUG02757-C02	BOLD:AAH3965	KP047677	Animalia;Arthropoda;Insecta;Diptera;Sciaridae;Schwenckfeldina	Schwenckfeldina quadrispinosa	2012-05-25/2012-06-01	Thousand Islands National Park|Jones Creek by Mallorytown|County Road 5	44.47	-75.86
CNSLC235-12	BIOUG02757-C03	BOLD:AAL7331	KP048136	Animalia;Arthropoda;Insecta;Diptera;Chironomidae;Chironominae	Chironominae	2012-05-25/2012-06-01	Thousand Islands National Park|Jones Creek by Mallorytown|County Road 5	44.47	-75.86
CNSLC236-12	BIOUG02757-C04	BOLD:AAB7030	KP042228	Animalia;Arthropoda;Insecta;Diptera;Chironomidae;Chironominae;Chironomus	Chironomus	2012-05-25/2012-06-01	Thousand Islands National Park|Jones Creek by Mallorytown|County Road 5	44.47	-75.86
CNSLC237-12	BIOUG02757-C05	BOLD:AAB7030	KP039572	Animalia;Arthropoda;Insecta;Diptera;Chironomidae;Chironominae;Chironomus	Chironomus	2012-05-25/2012-06-01	Thousand Islands National Park|Jones Creek by Mallorytown|County Road 5	44.47	-75.86
CNSLC238-12	BIOUG02757-C06	BOLD:AAH3965	KP037954	Animalia;Arthropoda;Insecta;Diptera;Sciaridae;Schwenckfeldina	Schwenckfeldina quadrispinosa	2012-05-25/2012-06-01	Thousand Islands National Park|Jones Creek by Mallorytown|County Road 5	44.47	-75.86
CNSLC239-12	BIOUG02757-C07	BOLD:AAH3965	KP037821	Animalia;Arthropoda;Insecta;Diptera;Sciaridae;Schwenckfeldina	Schwenckfeldina quadrispinosa	2012-05-25/2012-06-01	Thousand Islands National Park|Jones Creek by Mallorytown|County Road 5	44.47	-75.86
CNSLC240-12	BIOUG02757-C08	BOLD:AAG5453	KP043460	Animalia;Arthropoda;Insecta;Diptera;Chironomidae;Chironominae;Chironomus	Chironomus bifurcatus	2012-05-25/2012-06-01	Thousand Islands National Park|Jones Creek by Mallorytown|County Road 5	44.47	-75.86
CNSLC241-12	BIOUG02757-C09	BOLD:AAB7030	KP038381	Animalia;Arthropoda;Insecta;Diptera;Chironomidae;Chironominae;Chironomus	Chironomus	2012-05-25/2012-06-01	Thousand Islands National Park|Jones Creek by Mallorytown|County Road 5	44.47	-75.86
CNSLC242-12	BIOUG02757-C10	BOLD:AAB7030	KP046487	Animalia;Arthropoda;Insecta;Diptera;Chironomidae;Chironominae;Chironomus	Chironomus	2012-05-25/2012-06-01	Thousand Islands National Park|Jones Creek by Mallorytown|County Road 5	44.47	-75.86
CNSLC243-12	BIOUG02757-C11	BOLD:AAH3965	KP050011	Animalia;Arthropoda;Insecta;Diptera;Sciaridae;Schwenckfeldina	Schwenckfeldina quadrispinosa	2012-05-25/2012-06-01	Thousand Islands National Park|Jones Creek by Mallorytown|County Road 5	44.47	-75.86
CNSLC244-12	BIOUG02757-C12	BOLD:AAB7030	KP042820	Animalia;Arthropoda;Insecta;Diptera;Chironomidae;Chironominae;Chironomus	Chironomus	2012-05-25/2012-06-01	Thousand Islands National Park|Jones Creek by Mallorytown|County Road 5	44.47	-75.86
CNSLC245-12	BIOUG02757-D01	BOLD:AAB7030	KP041119	Animalia;Arthropoda;Insecta;Diptera;Chironomidae;Chironominae;Chironomus	Chironomus	2012-05-25/2012-06-01	Thousand Islands National Park|Jones Creek by Mallorytown|County Road 5	44.47	-75.86
CNSLC246-12	BIOUG02757-D02	BOLD:AAB7030	KP037533	Animalia;Arthropoda;Insecta;Diptera;Chironomidae;Chironominae;Chironomus	Chironomus	2012-05-25/2012-06-01	Thousand Islands National Park|Jones Creek by Mallorytown|County Road 5	44.47	-75.86
CNSLC247-12	BIOUG02757-D03	BOLD:AAB7030	KP045757	Animalia;Arthropoda;Insecta;Diptera;Chironomidae;Chironominae;Chironomus	Chironomus	2012-05-25/2012-06-01	Thousand Islands National Park|Jones Creek by Mallorytown|County Road 5	44.47	-75.86
CNSLC248-12	BIOUG02757-D04	BOLD:AAB7030	KP048062	Animalia;Arthropoda;Insecta;Diptera;Chironomidae;Chironominae;Chironomus	Chironomus	2012-05-25/2012-06-01	Thousand Islands National Park|Jones Creek by Mallorytown|County Road 5	44.47	-75.86
CNSLC249-12	BIOUG02757-D05	BOLD:AAB7030	KP045930	Animalia;Arthropoda;Insecta;Diptera;Chironomidae;Chironominae;Chironomus	Chironomus	2012-05-25/2012-06-01	Thousand Islands National Park|Jones Creek by Mallorytown|County Road 5	44.47	-75.86
CNSLC250-12	BIOUG02757-D06	BOLD:AAB7030	KP038822	Animalia;Arthropoda;Insecta;Diptera;Chironomidae;Chironominae;Chironomus	Chironomus	2012-05-25/2012-06-01	Thousand Islands National Park|Jones Creek by Mallorytown|County Road 5	44.47	-75.86
CNSLC251-12	BIOUG02757-D07	BOLD:AAB7030	KP038179	Animalia;Arthropoda;Insecta;Diptera;Chironomidae;Chironominae;Chironomus	Chironomus	2012-05-25/2012-06-01	Thousand Islands National Park|Jones Creek by Mallorytown|County Road 5	44.47	-75.86
CNSLC252-12	BIOUG02757-D08	BOLD:AAB7030	KP039652	Animalia;Arthropoda;Insecta;Diptera;Chironomidae;Chironominae;Chironomus	Chironomus	2012-05-25/2012-06-01	Thousand Islands National Park|Jones Creek by Mallorytown|County Road 5	44.47	-75.86
CNSLC253-12	BIOUG02757-D09	BOLD:AAB7030	KP038997	Animalia;Arthropoda;Insecta;Diptera;Chironomidae;Chironominae;Chironomus	Chironomus	2012-05-25/2012-06-01	Thousand Islands National Park|Jones Creek by Mallorytown|County Road 5	44.47	-75.86
CNSLC254-12	BIOUG02757-D10	BOLD:AAQ0819	KP044449	Animalia;Arthropoda;Insecta;Diptera;Empididae;Empidinae	Empidinae	2012-05-25/2012-06-01	Thousand Islands National Park|Jones Creek by Mallorytown|County Road 5	44.47	-75.86
CNSLC255-12	BIOUG02757-D11	BOLD:AAB7030	KP047707	Animalia;Arthropoda;Insecta;Diptera;Chironomidae;Chironominae;Chironomus	Chironomus	2012-05-25/2012-06-01	Thousand Islands National Park|Jones Creek by Mallorytown|County Road 5	44.47	-75.86
CNSLC256-12	BIOUG02757-D12	BOLD:AAB7030	KP047617	Animalia;Arthropoda;Insecta;Diptera;Chironomidae;Chironominae;Chironomus	Chironomus	2012-05-25/2012-06-01	Thousand Islands National Park|Jones Creek by Mallorytown|County Road 5	44.47	-75.86
CNSLC257-12	BIOUG02757-E01	BOLD:ACA9051	KP043762	Animalia;Arthropoda;Insecta;Diptera;Sciaridae;Cratyna	Cratyna	2012-05-25/2012-06-01	Thousand Islands National Park|Jones Creek by Mallorytown|County Road 5	44.47	-75.86
CNSLC258-12	BIOUG02757-E02	BOLD:AAB7030	KP039410	Animalia;Arthropoda;Insecta;Diptera;Chironomidae;Chironominae;Chironomus	Chironomus	2012-05-25/2012-06-01	Thousand Islands National Park|Jones Creek by Mallorytown|County Road 5	44.47	-75.86
CNSLC259-12	BIOUG02757-E03	BOLD:AAB7030	KP040987	Animalia;Arthropoda;Insecta;Diptera;Chironomidae;Chironominae;Chironomus	Chironomus	2012-05-25/2012-06-01	Thousand Islands National Park|Jones Creek by Mallorytown|County Road 5	44.47	-75.86
CNSLC260-12	BIOUG02757-E04	BOLD:AAB7030	KP043557	Animalia;Arthropoda;Insecta;Diptera;Chironomidae;Chironominae;Chironomus	Chironomus	2012-05-25/2012-06-01	Thousand Islands National Park|Jones Creek by Mallorytown|County Road 5	44.47	-75.86
CNSLC261-12	BIOUG02757-E05	BOLD:AAH3965	KP038411	Animalia;Arthropoda;Insecta;Diptera;Sciaridae;Schwenckfeldina	Schwenckfeldina quadrispinosa	2012-05-25/2012-06-01	Thousand Islands National Park|Jones Creek by Mallorytown|County Road 5	44.47	-75.86
CNSLC262-12	BIOUG02757-E06	BOLD:AAB7030	KP040967	Animalia;Arthropoda;Insecta;Diptera;Chironomidae;Chironominae;Chironomus	Chironomus	2012-05-25/2012-06-01	Thousand Islands National Park|Jones Creek by Mallorytown|County Road 5	44.47	-75.86
CNSLC263-12	BIOUG02757-E07	BOLD:AAB7030	KP042309	Animalia;Arthropoda;Insecta;Diptera;Chironomidae;Chironominae;Chironomus	Chironomus	2012-05-25/2012-06-01	Thousand Islands National Park|Jones Creek by Mallorytown|County Road 5	44.47	-75.86
CNSLC264-12	BIOUG02757-E08	BOLD:AAB7030	KP044035	Animalia;Arthropoda;Insecta;Diptera;Chironomidae;Chironominae;Chironomus	Chironomus	2012-05-25/2012-06-01	Thousand Islands National Park|Jones Creek by Mallorytown|County Road 5	44.47	-75.86
CNSLC265-12	BIOUG02757-E09	BOLD:AAB7030	KP049819	Animalia;Arthropoda;Insecta;Diptera;Chironomidae;Chironominae;Chironomus	Chironomus	2012-05-25/2012-06-01	Thousand Islands National Park|Jones Creek by Mallorytown|County Road 5	44.47	-75.86
CNSLC266-12	BIOUG02757-E10	BOLD:AAB7030	KP042844	Animalia;Arthropoda;Insecta;Diptera;Chironomidae;Chironominae;Chironomus	Chironomus	2012-05-25/2012-06-01	Thousand Islands National Park|Jones Creek by Mallorytown|County Road 5	44.47	-75.86
CNSLC267-12	BIOUG02757-E11	BOLD:AAB7030	KP046166	Animalia;Arthropoda;Insecta;Diptera;Chironomidae;Chironominae;Chironomus	Chironomus	2012-05-25/2012-06-01	Thousand Islands National Park|Jones Creek by Mallorytown|County Road 5	44.47	-75.86
CNSLC269-12	BIOUG02757-F01	BOLD:AAB7030	KP046287	Animalia;Arthropoda;Insecta;Diptera;Chironomidae;Chironominae;Chironomus	Chironomus	2012-05-25/2012-06-01	Thousand Islands National Park|Jones Creek by Mallorytown|County Road 5	44.47	-75.86
CNSLC270-12	BIOUG02757-F02	BOLD:AAH4234	KP047937	Animalia;Arthropoda;Insecta;Diptera;Scathophagidae;Scathophaginae;Megaphthalma	Megaphthalma pallida	2012-05-25/2012-06-01	Thousand Islands National Park|Jones Creek by Mallorytown|County Road 5	44.47	-75.86
CNSLC271-12	BIOUG02757-F03	BOLD:AAB7030	KP041876	Animalia;Arthropoda;Insecta;Diptera;Chironomidae;Chironominae;Chironomus	Chironomus	2012-05-25/2012-06-01	Thousand Islands National Park|Jones Creek by Mallorytown|County Road 5	44.47	-75.86
CNSLC272-12	BIOUG02757-F04	BOLD:AAB7030	KP041115	Animalia;Arthropoda;Insecta;Diptera;Chironomidae;Chironominae;Chironomus	Chironomus	2012-05-25/2012-06-01	Thousand Islands National Park|Jones Creek by Mallorytown|County Road 5	44.47	-75.86
CNSLC273-12	BIOUG02757-F05	BOLD:AAB7030	KP043614	Animalia;Arthropoda;Insecta;Diptera;Chironomidae;Chironominae;Chironomus	Chironomus	2012-05-25/2012-06-01	Thousand Islands National Park|Jones Creek by Mallorytown|County Road 5	44.47	-75.86
CNSLC274-12	BIOUG02757-F06	BOLD:AAH3965	KP044918	Animalia;Arthropoda;Insecta;Diptera;Sciaridae;Schwenckfeldina	Schwenckfeldina quadrispinosa	2012-05-25/2012-06-01	Thousand Islands National Park|Jones Creek by Mallorytown|County Road 5	44.47	-75.86
CNSLC275-12	BIOUG02757-F07	BOLD:AAI4303	KP043616	Animalia;Arthropoda;Insecta;Diptera;Chironomidae;Chironominae;Chironomus	Chironomus melanescens	2012-05-25/2012-06-01	Thousand Islands National Park|Jones Creek by Mallorytown|County Road 5	44.47	-75.86
CNSLC276-12	BIOUG02757-F08	BOLD:AAB7030	KP045299	Animalia;Arthropoda;Insecta;Diptera;Chironomidae;Chironominae;Chironomus	Chironomus	2012-05-25/2012-06-01	Thousand Islands National Park|Jones Creek by Mallorytown|County Road 5	44.47	-75.86
CNSLC277-12	BIOUG02757-F09	BOLD:AAB7030	KP040939	Animalia;Arthropoda;Insecta;Diptera;Chironomidae;Chironominae;Chironomus	Chironomus	2012-05-25/2012-06-01	Thousand Islands National Park|Jones Creek by Mallorytown|County Road 5	44.47	-75.86
CNSLC278-12	BIOUG02757-F10	BOLD:AAH3965	KP041627	Animalia;Arthropoda;Insecta;Diptera;Sciaridae;Schwenckfeldina	Schwenckfeldina quadrispinosa	2012-05-25/2012-06-01	Thousand Islands National Park|Jones Creek by Mallorytown|County Road 5	44.47	-75.86
CNSLC279-12	BIOUG02757-F11	BOLD:AAB7030	KP039101	Animalia;Arthropoda;Insecta;Diptera;Chironomidae;Chironominae;Chironomus	Chironomus	2012-05-25/2012-06-01	Thousand Islands National Park|Jones Creek by Mallorytown|County Road 5	44.47	-75.86
CNSLC280-12	BIOUG02757-F12	BOLD:AAB7030	KP042855	Animalia;Arthropoda;Insecta;Diptera;Chironomidae;Chironominae;Chironomus	Chironomus	2012-05-25/2012-06-01	Thousand Islands National Park|Jones Creek by Mallorytown|County Road 5	44.47	-75.86
CNSLC281-12	BIOUG02757-G01	BOLD:AAB7030	KP037987	Animalia;Arthropoda;Insecta;Diptera;Chironomidae;Chironominae;Chironomus	Chironomus	2012-05-25/2012-06-01	Thousand Islands National Park|Jones Creek by Mallorytown|County Road 5	44.47	-75.86
CNSLC282-12	BIOUG02757-G02	BOLD:AAB7030	KP045800	Animalia;Arthropoda;Insecta;Diptera;Chironomidae;Chironominae;Chironomus	Chironomus	2012-05-25/2012-06-01	Thousand Islands National Park|Jones Creek by Mallorytown|County Road 5	44.47	-75.86
CNSLC283-12	BIOUG02757-G03	BOLD:AAB7030	KP040437	Animalia;Arthropoda;Insecta;Diptera;Chironomidae;Chironominae;Chironomus	Chironomus	2012-05-25/2012-06-01	Thousand Islands National Park|Jones Creek by Mallorytown|County Road 5	44.47	-75.86
CNSLC284-12	BIOUG02757-G04	BOLD:AAB7030	KP043651	Animalia;Arthropoda;Insecta;Diptera;Chironomidae;Chironominae;Chironomus	Chironomus	2012-05-25/2012-06-01	Thousand Islands National Park|Jones Creek by Mallorytown|County Road 5	44.47	-75.86
CNSLC285-12	BIOUG02757-G05	BOLD:AAG5457	KP047827	Animalia;Arthropoda;Insecta;Diptera;Chironomidae;Chironominae	Chironominae	2012-05-25/2012-06-01	Thousand Islands National Park|Jones Creek by Mallorytown|County Road 5	44.47	-75.86
CNSLC286-12	BIOUG02757-G06	BOLD:AAB7030	KP045966	Animalia;Arthropoda;Insecta;Diptera;Chironomidae;Chironominae;Chironomus	Chironomus	2012-05-25/2012-06-01	Thousand Islands National Park|Jones Creek by Mallorytown|County Road 5	44.47	-75.86
CNSLC287-12	BIOUG02757-G07	BOLD:AAB7030	KP043739	Animalia;Arthropoda;Insecta;Diptera;Chironomidae;Chironominae;Chironomus	Chironomus	2012-05-25/2012-06-01	Thousand Islands National Park|Jones Creek by Mallorytown|County Road 5	44.47	-75.86
CNSLC288-12	BIOUG02757-G08	BOLD:AAB7030	KP046078	Animalia;Arthropoda;Insecta;Diptera;Chironomidae;Chironominae;Chironomus	Chironomus	2012-05-25/2012-06-01	Thousand Islands National Park|Jones Creek by Mallorytown|County Road 5	44.47	-75.86
CNSLC289-12	BIOUG02757-G09	BOLD:AAB7030	KP047342	Animalia;Arthropoda;Insecta;Diptera;Chironomidae;Chironominae;Chironomus	Chironomus	2012-05-25/2012-06-01	Thousand Islands National Park|Jones Creek by Mallorytown|County Road 5	44.47	-75.86
CNSLC290-12	BIOUG02757-G10	BOLD:AAB7030	KP044166	Animalia;Arthropoda;Insecta;Diptera;Chironomidae;Chironominae;Chironomus	Chironomus	2012-05-25/2012-06-01	Thousand Islands National Park|Jones Creek by Mallorytown|County Road 5	44.47	-75.86
CNSLC291-12	BIOUG02757-G11	BOLD:AAB7030	KP048006	Animalia;Arthropoda;Insecta;Diptera;Chironomidae;Chironominae;Chironomus	Chironomus	2012-05-25/2012-06-01	Thousand Islands National Park|Jones Creek by Mallorytown|County Road 5	44.47	-75.86
CNSLC293-12	BIOUG02757-H01	BOLD:AAM6206	KP049725	Animalia;Arthropoda;Insecta;Diptera;Chironomidae;Chironominae;Polypedilum	Polypedilum	2012-05-25/2012-06-01	Thousand Islands National Park|Jones Creek by Mallorytown|County Road 5	44.47	-75.86
CNSLC294-12	BIOUG02757-H02	BOLD:AAB7030	KP046894	Animalia;Arthropoda;Insecta;Diptera;Chironomidae;Chironominae;Chironomus	Chironomus	2012-05-25/2012-06-01	Thousand Islands National Park|Jones Creek by Mallorytown|County Road 5	44.47	-75.86
CNSLC295-12	BIOUG02757-H03	BOLD:AAB7030	KP047161	Animalia;Arthropoda;Insecta;Diptera;Chironomidae;Chironominae;Chironomus	Chironomus	2012-05-25/2012-06-01	Thousand Islands National Park|Jones Creek by Mallorytown|County Road 5	44.47	-75.86
CNSLC296-12	BIOUG02757-H04	BOLD:AAB7030	KP048984	Animalia;Arthropoda;Insecta;Diptera;Chironomidae;Chironominae;Chironomus	Chironomus	2012-05-25/2012-06-01	Thousand Islands National Park|Jones Creek by Mallorytown|County Road 5	44.47	-75.86
CNSLC297-12	BIOUG02757-H05	BOLD:AAB7030	KP042549	Animalia;Arthropoda;Insecta;Diptera;Chironomidae;Chironominae;Chironomus	Chironomus	2012-05-25/2012-06-01	Thousand Islands National Park|Jones Creek by Mallorytown|County Road 5	44.47	-75.86
CNSLC298-12	BIOUG02757-H06	BOLD:AAB7030	KP038600	Animalia;Arthropoda;Insecta;Diptera;Chironomidae;Chironominae;Chironomus	Chironomus	2012-05-25/2012-06-01	Thousand Islands National Park|Jones Creek by Mallorytown|County Road 5	44.47	-75.86
CNSLC299-12	BIOUG02757-H07	BOLD:AAB7030	KP044648	Animalia;Arthropoda;Insecta;Diptera;Chironomidae;Chironominae;Chironomus	Chironomus	2012-05-25/2012-06-01	Thousand Islands National Park|Jones Creek by Mallorytown|County Road 5	44.47	-75.86
CNSLC300-12	BIOUG02757-H08	BOLD:AAB7030	KP039979	Animalia;Arthropoda;Insecta;Diptera;Chironomidae;Chironominae;Chironomus	Chironomus	2012-05-25/2012-06-01	Thousand Islands National Park|Jones Creek by Mallorytown|County Road 5	44.47	-75.86
CNSLC301-12	BIOUG02757-H09	BOLD:AAB7030	KP045218	Animalia;Arthropoda;Insecta;Diptera;Chironomidae;Chironominae;Chironomus	Chironomus	2012-05-25/2012-06-01	Thousand Islands National Park|Jones Creek by Mallorytown|County Road 5	44.47	-75.86
CNSLC302-12	BIOUG02757-H10	BOLD:AAJ0306	KP048023	Animalia;Arthropoda;Insecta;Diptera;Fanniidae;Fanniinae;Fannia	Fannia	2012-05-25/2012-06-01	Thousand Islands National Park|Jones Creek by Mallorytown|County Road 5	44.47	-75.86
CNSLC303-12	BIOUG02757-H11	BOLD:AAB7030	KP044406	Animalia;Arthropoda;Insecta;Diptera;Chironomidae;Chironominae;Chironomus	Chironomus	2012-05-25/2012-06-01	Thousand Islands National Park|Jones Creek by Mallorytown|County Road 5	44.47	-75.86
CNSLC304-12	BIOUG02759-A01	BOLD:AAC0706	KP039704	Animalia;Arthropoda;Insecta;Diptera;Chironomidae;Chironominae;Dicrotendipes	Dicrotendipes tritomus	2012-05-25/2012-06-01	Thousand Islands National Park|Jones Creek by Mallorytown|County Road 5	44.47	-75.86
CNSLC305-12	BIOUG02759-A02	BOLD:ABV1468	KP043608	Animalia;Arthropoda;Insecta;Diptera;Chironomidae;Orthocladiinae;Bryophaenocladius	Bryophaenocladius	2012-05-25/2012-06-01	Thousand Islands National Park|Jones Creek by Mallorytown|County Road 5	44.47	-75.86
CNSLC306-12	BIOUG02759-A03	BOLD:AAG0920	KP037847	Animalia;Arthropoda;Insecta;Diptera;Chironomidae;Chironominae;Tribelos	Tribelos	2012-05-25/2012-06-01	Thousand Islands National Park|Jones Creek by Mallorytown|County Road 5	44.47	-75.86
CNSLC307-12	BIOUG02759-A04	BOLD:AAL7329	KP049242	Animalia;Arthropoda;Insecta;Diptera;Chironomidae;Chironominae;Dicrotendipes	Dicrotendipes modestus	2012-05-25/2012-06-01	Thousand Islands National Park|Jones Creek by Mallorytown|County Road 5	44.47	-75.86
CNSLC308-12	BIOUG02759-A05	BOLD:AAG0920	KP043127	Animalia;Arthropoda;Insecta;Diptera;Chironomidae;Chironominae;Tribelos	Tribelos	2012-05-25/2012-06-01	Thousand Islands National Park|Jones Creek by Mallorytown|County Road 5	44.47	-75.86
CNSLC309-12	BIOUG02759-A06	BOLD:AAC0706	KP044114	Animalia;Arthropoda;Insecta;Diptera;Chironomidae;Chironominae;Dicrotendipes	Dicrotendipes tritomus	2012-05-25/2012-06-01	Thousand Islands National Park|Jones Creek by Mallorytown|County Road 5	44.47	-75.86
CNSLC310-12	BIOUG02759-A07	BOLD:ACA7733	KP042390	Animalia;Arthropoda;Insecta;Diptera;Chironomidae;Orthocladiinae	Orthocladiinae	2012-05-25/2012-06-01	Thousand Islands National Park|Jones Creek by Mallorytown|County Road 5	44.47	-75.86
CNSLC311-12	BIOUG02759-A08	BOLD:ACA4902	KM994153	Animalia;Arthropoda;Insecta;Diptera;Cecidomyiidae	Cecidomyiidae	2012-05-25/2012-06-01	Thousand Islands National Park|Jones Creek by Mallorytown|County Road 5	44.47	-75.86
CNSLC312-12	BIOUG02759-A09	BOLD:AAG0920	KP042654	Animalia;Arthropoda;Insecta;Diptera;Chironomidae;Chironominae;Tribelos	Tribelos	2012-05-25/2012-06-01	Thousand Islands National Park|Jones Creek by Mallorytown|County Road 5	44.47	-75.86
CNSLC313-12	BIOUG02759-A10	BOLD:ACA7732	KM994089	Animalia;Arthropoda;Insecta;Diptera;Ceratopogonidae	Ceratopogonidae	2012-05-25/2012-06-01	Thousand Islands National Park|Jones Creek by Mallorytown|County Road 5	44.47	-75.86
CNSLC314-12	BIOUG02759-A11	BOLD:ABU5521	KP046251	Animalia;Arthropoda;Insecta;Diptera;Sciaridae;Corynoptera	Corynoptera furcata	2012-05-25/2012-06-01	Thousand Islands National Park|Jones Creek by Mallorytown|County Road 5	44.47	-75.86
CNSLC315-12	BIOUG02759-A12	BOLD:AAC0706	KP042412	Animalia;Arthropoda;Insecta;Diptera;Chironomidae;Chironominae;Dicrotendipes	Dicrotendipes tritomus	2012-05-25/2012-06-01	Thousand Islands National Park|Jones Creek by Mallorytown|County Road 5	44.47	-75.86
CNSLC316-12	BIOUG02759-B01	BOLD:AAG5467	KP049840	Animalia;Arthropoda;Insecta;Diptera;Chironomidae;Chironominae;Tanytarsus	Tanytarsus	2012-05-25/2012-06-01	Thousand Islands National Park|Jones Creek by Mallorytown|County Road 5	44.47	-75.86
CNSLC317-12	BIOUG02759-B02	BOLD:AAG0920	KP046712	Animalia;Arthropoda;Insecta;Diptera;Chironomidae;Chironominae;Tribelos	Tribelos	2012-05-25/2012-06-01	Thousand Islands National Park|Jones Creek by Mallorytown|County Road 5	44.47	-75.86
CNSLC318-12	BIOUG02759-B03	BOLD:ACA4902	KM993457	Animalia;Arthropoda;Insecta;Diptera;Cecidomyiidae	Cecidomyiidae	2012-05-25/2012-06-01	Thousand Islands National Park|Jones Creek by Mallorytown|County Road 5	44.47	-75.86
CNSLC319-12	BIOUG02759-B04	BOLD:AAG5467	KP038140	Animalia;Arthropoda;Insecta;Diptera;Chironomidae;Chironominae;Tanytarsus	Tanytarsus	2012-05-25/2012-06-01	Thousand Islands National Park|Jones Creek by Mallorytown|County Road 5	44.47	-75.86
CNSLC320-12	BIOUG02759-B05	BOLD:ACF2625	KP041433	Animalia;Arthropoda;Insecta;Diptera;Sciaridae	Sciaridae	2012-05-25/2012-06-01	Thousand Islands National Park|Jones Creek by Mallorytown|County Road 5	44.47	-75.86
CNSLC321-12	BIOUG02759-B06	BOLD:ACA7493	KP037563	Animalia;Arthropoda;Insecta;Diptera;Chironomidae;Chironominae	Chironominae	2012-05-25/2012-06-01	Thousand Islands National Park|Jones Creek by Mallorytown|County Road 5	44.47	-75.86
CNSLC322-12	BIOUG02759-B07	BOLD:AAG5467	KP050050	Animalia;Arthropoda;Insecta;Diptera;Chironomidae;Chironominae;Tanytarsus	Tanytarsus	2012-05-25/2012-06-01	Thousand Islands National Park|Jones Creek by Mallorytown|County Road 5	44.47	-75.86
CNSLC324-12	BIOUG02759-B09	BOLD:AAG0996	KP045977	Animalia;Arthropoda;Insecta;Diptera;Chironomidae;Orthocladiinae;Cricotopus	Cricotopus	2012-05-25/2012-06-01	Thousand Islands National Park|Jones Creek by Mallorytown|County Road 5	44.47	-75.86
CNSLC325-12	BIOUG02759-B10	BOLD:AAM9224	KP044700	Animalia;Arthropoda;Insecta;Diptera;Sciaridae;Corynoptera	Corynoptera praeforcipata	2012-05-25/2012-06-01	Thousand Islands National Park|Jones Creek by Mallorytown|County Road 5	44.47	-75.86
CNSLC326-12	BIOUG02759-B11	BOLD:AAV5565	KM993679	Animalia;Arthropoda;Insecta;Diptera;Cecidomyiidae	Cecidomyiidae	2012-05-25/2012-06-01	Thousand Islands National Park|Jones Creek by Mallorytown|County Road 5	44.47	-75.86
CNSLC327-12	BIOUG02759-B12	BOLD:AAG6501	KM990671	Animalia;Arthropoda;Insecta;Diptera;Ceratopogonidae;Forcipomyiinae;Forcipomyia	Forcipomyia titillans	2012-05-25/2012-06-01	Thousand Islands National Park|Jones Creek by Mallorytown|County Road 5	44.47	-75.86
CNSLC328-12	BIOUG02759-C01	BOLD:AAG3631	KM990224	Animalia;Arthropoda;Insecta;Diptera;Ceratopogonidae;Forcipomyiinae;Atrichopogon	Atrichopogon	2012-05-25/2012-06-01	Thousand Islands National Park|Jones Creek by Mallorytown|County Road 5	44.47	-75.86
CNSLC329-12	BIOUG02759-C02	BOLD:AAG0920	KP038272	Animalia;Arthropoda;Insecta;Diptera;Chironomidae;Chironominae;Tribelos	Tribelos	2012-05-25/2012-06-01	Thousand Islands National Park|Jones Creek by Mallorytown|County Road 5	44.47	-75.86
CNSLC330-12	BIOUG02759-C03	BOLD:AAG0920	KP045213	Animalia;Arthropoda;Insecta;Diptera;Chironomidae;Chironominae;Tribelos	Tribelos	2012-05-25/2012-06-01	Thousand Islands National Park|Jones Creek by Mallorytown|County Road 5	44.47	-75.86
CNSLC331-12	BIOUG02759-C04	BOLD:AAC0706	KP046558	Animalia;Arthropoda;Insecta;Diptera;Chironomidae;Chironominae;Dicrotendipes	Dicrotendipes tritomus	2012-05-25/2012-06-01	Thousand Islands National Park|Jones Creek by Mallorytown|County Road 5	44.47	-75.86
CNSLC332-12	BIOUG02759-C05	BOLD:AAH3965	KP045911	Animalia;Arthropoda;Insecta;Diptera;Sciaridae;Schwenckfeldina	Schwenckfeldina quadrispinosa	2012-05-25/2012-06-01	Thousand Islands National Park|Jones Creek by Mallorytown|County Road 5	44.47	-75.86
CNSLC333-12	BIOUG02759-C06	BOLD:AAG0920	KP038232	Animalia;Arthropoda;Insecta;Diptera;Chironomidae;Chironominae;Tribelos	Tribelos	2012-05-25/2012-06-01	Thousand Islands National Park|Jones Creek by Mallorytown|County Road 5	44.47	-75.86
CNSLC334-12	BIOUG02759-C07	BOLD:ACA4845	KP041727	Animalia;Arthropoda;Insecta;Diptera;Chironomidae;Orthocladiinae	Orthocladiinae	2012-05-25/2012-06-01	Thousand Islands National Park|Jones Creek by Mallorytown|County Road 5	44.47	-75.86
CNSLC336-12	BIOUG02759-C09	BOLD:AAG0920	KP042674	Animalia;Arthropoda;Insecta;Diptera;Chironomidae;Chironominae;Tribelos	Tribelos	2012-05-25/2012-06-01	Thousand Islands National Park|Jones Creek by Mallorytown|County Road 5	44.47	-75.86
CNSLC337-12	BIOUG02759-C10	BOLD:AAG3259	KP038862	Animalia;Arthropoda;Insecta;Diptera;Phoridae;Metopininae;Megaselia	Megaselia	2012-05-25/2012-06-01	Thousand Islands National Park|Jones Creek by Mallorytown|County Road 5	44.47	-75.86
CNSLC338-12	BIOUG02759-C11	BOLD:ACA7493	KP048429	Animalia;Arthropoda;Insecta;Diptera;Chironomidae;Chironominae	Chironominae	2012-05-25/2012-06-01	Thousand Islands National Park|Jones Creek by Mallorytown|County Road 5	44.47	-75.86
CNSLC339-12	BIOUG02759-C12	BOLD:AAL7329	KP040380	Animalia;Arthropoda;Insecta;Diptera;Chironomidae;Chironominae;Dicrotendipes	Dicrotendipes modestus	2012-05-25/2012-06-01	Thousand Islands National Park|Jones Creek by Mallorytown|County Road 5	44.47	-75.86
CNSLC340-12	BIOUG02759-D01	BOLD:AAG0920	KP048761	Animalia;Arthropoda;Insecta;Diptera;Chironomidae;Chironominae;Tribelos	Tribelos	2012-05-25/2012-06-01	Thousand Islands National Park|Jones Creek by Mallorytown|County Road 5	44.47	-75.86
CNSLC341-12	BIOUG02759-D02	BOLD:AAG0920	KP038981	Animalia;Arthropoda;Insecta;Diptera;Chironomidae;Chironominae;Tribelos	Tribelos	2012-05-25/2012-06-01	Thousand Islands National Park|Jones Creek by Mallorytown|County Road 5	44.47	-75.86
CNSLC342-12	BIOUG02759-D03	BOLD:AAC0706	KP044920	Animalia;Arthropoda;Insecta;Diptera;Chironomidae;Chironominae;Dicrotendipes	Dicrotendipes tritomus	2012-05-25/2012-06-01	Thousand Islands National Park|Jones Creek by Mallorytown|County Road 5	44.47	-75.86
CNSLC343-12	BIOUG02759-D04	BOLD:AAH3965	KP040641	Animalia;Arthropoda;Insecta;Diptera;Sciaridae;Schwenckfeldina	Schwenckfeldina quadrispinosa	2012-05-25/2012-06-01	Thousand Islands National Park|Jones Creek by Mallorytown|County Road 5	44.47	-75.86
CNSLC344-12	BIOUG02759-D05	BOLD:AAG0920	KP045819	Animalia;Arthropoda;Insecta;Diptera;Chironomidae;Chironominae;Tribelos	Tribelos	2012-05-25/2012-06-01	Thousand Islands National Park|Jones Creek by Mallorytown|County Road 5	44.47	-75.86
CNSLC345-12	BIOUG02759-D06	BOLD:AAG0920	KP042824	Animalia;Arthropoda;Insecta;Diptera;Chironomidae;Chironominae;Tribelos	Tribelos	2012-05-25/2012-06-01	Thousand Islands National Park|Jones Creek by Mallorytown|County Road 5	44.47	-75.86
CNSLC346-12	BIOUG02759-D07	BOLD:AAG5467	KP043143	Animalia;Arthropoda;Insecta;Diptera;Chironomidae;Chironominae;Tanytarsus	Tanytarsus	2012-05-25/2012-06-01	Thousand Islands National Park|Jones Creek by Mallorytown|County Road 5	44.47	-75.86
CNSLC347-12	BIOUG02759-D08	BOLD:AAC8842	KP045316	Animalia;Arthropoda;Insecta;Diptera;Chironomidae;Chironominae;Paratanytarsus	Paratanytarsus laccophilus	2012-05-25/2012-06-01	Thousand Islands National Park|Jones Creek by Mallorytown|County Road 5	44.47	-75.86
CNSLC348-12	BIOUG02759-D09	BOLD:ACF2457	KP040010	Animalia;Arthropoda;Insecta;Diptera;Chironomidae;Chironominae;Paratanytarsus	Paratanytarsus laccophilus	2012-05-25/2012-06-01	Thousand Islands National Park|Jones Creek by Mallorytown|County Road 5	44.47	-75.86
CNSLC349-12	BIOUG02759-D10	BOLD:AAG5467	KP043391	Animalia;Arthropoda;Insecta;Diptera;Chironomidae;Chironominae;Tanytarsus	Tanytarsus	2012-05-25/2012-06-01	Thousand Islands National Park|Jones Creek by Mallorytown|County Road 5	44.47	-75.86
CNSLC350-12	BIOUG02759-D11	BOLD:AAC0706	KP039320	Animalia;Arthropoda;Insecta;Diptera;Chironomidae;Chironominae;Dicrotendipes	Dicrotendipes tritomus	2012-05-25/2012-06-01	Thousand Islands National Park|Jones Creek by Mallorytown|County Road 5	44.47	-75.86
CNSLC351-12	BIOUG02759-D12	BOLD:ACA7494	KM995522	Animalia;Arthropoda;Insecta;Diptera;Ceratopogonidae;Dasyheleinae;Dasyhelea	Dasyhelea	2012-05-25/2012-06-01	Thousand Islands National Park|Jones Creek by Mallorytown|County Road 5	44.47	-75.86
CNSLC352-12	BIOUG02759-E01	BOLD:AAG0920	KP043897	Animalia;Arthropoda;Insecta;Diptera;Chironomidae;Chironominae;Tribelos	Tribelos	2012-05-25/2012-06-01	Thousand Islands National Park|Jones Creek by Mallorytown|County Road 5	44.47	-75.86
CNSLC353-12	BIOUG02759-E02	BOLD:ACA7687	KP041722	Animalia;Arthropoda;Insecta;Diptera;Sciaridae	Sciaridae	2012-05-25/2012-06-01	Thousand Islands National Park|Jones Creek by Mallorytown|County Road 5	44.47	-75.86
CNSLC354-12	BIOUG02759-E03	BOLD:ABV0455	KM995409	Animalia;Arthropoda;Insecta;Diptera;Cecidomyiidae	Cecidomyiidae	2012-05-25/2012-06-01	Thousand Islands National Park|Jones Creek by Mallorytown|County Road 5	44.47	-75.86
CNSLC355-12	BIOUG02759-E04	BOLD:AAG0920	KP037766	Animalia;Arthropoda;Insecta;Diptera;Chironomidae;Chironominae;Tribelos	Tribelos	2012-05-25/2012-06-01	Thousand Islands National Park|Jones Creek by Mallorytown|County Road 5	44.47	-75.86
CNSLC356-12	BIOUG02759-E05	BOLD:ACA7493	KP046017	Animalia;Arthropoda;Insecta;Diptera;Chironomidae;Chironominae	Chironominae	2012-05-25/2012-06-01	Thousand Islands National Park|Jones Creek by Mallorytown|County Road 5	44.47	-75.86
CNSLC357-12	BIOUG02759-E06	BOLD:ACA7384	KM992079	Animalia;Arthropoda;Insecta;Diptera;Cecidomyiidae	Cecidomyiidae	2012-05-25/2012-06-01	Thousand Islands National Park|Jones Creek by Mallorytown|County Road 5	44.47	-75.86
CNSLC358-12	BIOUG02759-E07	BOLD:ACA7686	KP041032	Animalia;Arthropoda;Insecta;Diptera;Sciaridae;Lycoriella	Lycoriella	2012-05-25/2012-06-01	Thousand Islands National Park|Jones Creek by Mallorytown|County Road 5	44.47	-75.86
CNSLC359-12	BIOUG02759-E08	BOLD:ACJ3257	KP046802	Animalia;Arthropoda;Insecta;Diptera;Sciaridae	Sciaridae	2012-05-25/2012-06-01	Thousand Islands National Park|Jones Creek by Mallorytown|County Road 5	44.47	-75.86
CNSLC360-12	BIOUG02759-E09	BOLD:AAG0920	KP045834	Animalia;Arthropoda;Insecta;Diptera;Chironomidae;Chironominae;Tribelos	Tribelos	2012-05-25/2012-06-01	Thousand Islands National Park|Jones Creek by Mallorytown|County Road 5	44.47	-75.86
CNSLC361-12	BIOUG02759-E10	BOLD:ACA7731	KM995411	Animalia;Arthropoda;Insecta;Diptera;Cecidomyiidae	Cecidomyiidae	2012-05-25/2012-06-01	Thousand Islands National Park|Jones Creek by Mallorytown|County Road 5	44.47	-75.86
CNSLC362-12	BIOUG02759-E11	BOLD:ACM1549	KM990945	Animalia;Arthropoda;Insecta;Diptera;Cecidomyiidae	Cecidomyiidae	2012-05-25/2012-06-01	Thousand Islands National Park|Jones Creek by Mallorytown|County Road 5	44.47	-75.86
CNSLC363-12	BIOUG02759-E12	BOLD:ACC1222	KP044060	Animalia;Arthropoda;Insecta;Diptera;Chironomidae;Orthocladiinae	Orthocladiinae	2012-05-25/2012-06-01	Thousand Islands National Park|Jones Creek by Mallorytown|County Road 5	44.47	-75.86
CNSLC364-12	BIOUG02759-F01	BOLD:AAC0706	KP039394	Animalia;Arthropoda;Insecta;Diptera;Chironomidae;Chironominae;Dicrotendipes	Dicrotendipes tritomus	2012-05-25/2012-06-01	Thousand Islands National Park|Jones Creek by Mallorytown|County Road 5	44.47	-75.86
CNSLC365-12	BIOUG02759-F02	BOLD:AAU8998	KP045732	Animalia;Arthropoda;Insecta;Diptera;Chironomidae;Chironominae;Phaenopsectra	Phaenopsectra	2012-05-25/2012-06-01	Thousand Islands National Park|Jones Creek by Mallorytown|County Road 5	44.47	-75.86
CNSLC366-12	BIOUG02759-F03	BOLD:AAG0920	KP041404	Animalia;Arthropoda;Insecta;Diptera;Chironomidae;Chironominae;Tribelos	Tribelos	2012-05-25/2012-06-01	Thousand Islands National Park|Jones Creek by Mallorytown|County Road 5	44.47	-75.86
CNSLC367-12	BIOUG02759-F04	BOLD:AAN6430	KP049906	Animalia;Arthropoda;Insecta;Diptera;Sciaridae;Lycoriella	Lycoriella stylata	2012-05-25/2012-06-01	Thousand Islands National Park|Jones Creek by Mallorytown|County Road 5	44.47	-75.86
CNSLC368-12	BIOUG02759-F05	BOLD:ACE1884	KM988303	Animalia;Arthropoda;Insecta;Diptera;Ceratopogonidae;Dasyheleinae;Dasyhelea	Dasyhelea	2012-05-25/2012-06-01	Thousand Islands National Park|Jones Creek by Mallorytown|County Road 5	44.47	-75.86
CNSLC369-12	BIOUG02759-F06	BOLD:AAG0920	KP038891	Animalia;Arthropoda;Insecta;Diptera;Chironomidae;Chironominae;Tribelos	Tribelos	2012-05-25/2012-06-01	Thousand Islands National Park|Jones Creek by Mallorytown|County Road 5	44.47	-75.86
CNSLC370-12	BIOUG02759-F07	BOLD:ABA0772	KP044841	Animalia;Arthropoda;Insecta;Diptera;Chironomidae;Chironominae;Polypedilum	Polypedilum	2012-05-25/2012-06-01	Thousand Islands National Park|Jones Creek by Mallorytown|County Road 5	44.47	-75.86
CNSLC371-12	BIOUG02759-F08	BOLD:ACA7730	KM990744	Animalia;Arthropoda;Insecta;Diptera;Cecidomyiidae	Cecidomyiidae	2012-05-25/2012-06-01	Thousand Islands National Park|Jones Creek by Mallorytown|County Road 5	44.47	-75.86
CNSLC373-12	BIOUG02759-F10	BOLD:ACK3142	KM994719	Animalia;Arthropoda;Insecta;Diptera;Cecidomyiidae	Cecidomyiidae	2012-05-25/2012-06-01	Thousand Islands National Park|Jones Creek by Mallorytown|County Road 5	44.47	-75.86
CNSLC374-12	BIOUG02759-F11	BOLD:AAN5193	KM991200	Animalia;Arthropoda;Insecta;Diptera;Cecidomyiidae	Cecidomyiidae	2012-05-25/2012-06-01	Thousand Islands National Park|Jones Creek by Mallorytown|County Road 5	44.47	-75.86
CNSLC375-12	BIOUG02759-F12	BOLD:ACA5155	KP045563	Animalia;Arthropoda;Insecta;Diptera;Chironomidae;Orthocladiinae	Orthocladiinae	2012-05-25/2012-06-01	Thousand Islands National Park|Jones Creek by Mallorytown|County Road 5	44.47	-75.86
CNSLC376-12	BIOUG02759-G01	BOLD:ACF2457	KP037688	Animalia;Arthropoda;Insecta;Diptera;Chironomidae;Chironominae;Paratanytarsus	Paratanytarsus laccophilus	2012-05-25/2012-06-01	Thousand Islands National Park|Jones Creek by Mallorytown|County Road 5	44.47	-75.86
CNSLC377-12	BIOUG02759-G02	BOLD:AAC0706	KP039703	Animalia;Arthropoda;Insecta;Diptera;Chironomidae;Chironominae;Dicrotendipes	Dicrotendipes tritomus	2012-05-25/2012-06-01	Thousand Islands National Park|Jones Creek by Mallorytown|County Road 5	44.47	-75.86
CNSLC378-12	BIOUG02759-G03	BOLD:AAG0920	KP046429	Animalia;Arthropoda;Insecta;Diptera;Chironomidae;Chironominae;Tribelos	Tribelos	2012-05-25/2012-06-01	Thousand Islands National Park|Jones Creek by Mallorytown|County Road 5	44.47	-75.86
CNSLC379-12	BIOUG02759-G04	BOLD:ABV0455	KM988549	Animalia;Arthropoda;Insecta;Diptera;Cecidomyiidae	Cecidomyiidae	2012-05-25/2012-06-01	Thousand Islands National Park|Jones Creek by Mallorytown|County Road 5	44.47	-75.86
CNSLC380-12	BIOUG02759-G05	BOLD:AAP1834	KP039422	Animalia;Arthropoda;Insecta;Diptera;Sciaridae	Sciaridae	2012-05-25/2012-06-01	Thousand Islands National Park|Jones Creek by Mallorytown|County Road 5	44.47	-75.86
CNSLC381-12	BIOUG02759-G06	BOLD:AAN5337	KP047566	Animalia;Arthropoda;Insecta;Diptera;Chironomidae;Tanypodinae	Tanypodinae	2012-05-25/2012-06-01	Thousand Islands National Park|Jones Creek by Mallorytown|County Road 5	44.47	-75.86
CNSLC382-12	BIOUG02759-G07	BOLD:ACF2457	KP043793	Animalia;Arthropoda;Insecta;Diptera;Chironomidae;Chironominae;Paratanytarsus	Paratanytarsus laccophilus	2012-05-25/2012-06-01	Thousand Islands National Park|Jones Creek by Mallorytown|County Road 5	44.47	-75.86
CNSLC384-12	BIOUG02759-G09	BOLD:AAG3259	KP044996	Animalia;Arthropoda;Insecta;Diptera;Phoridae;Metopininae;Megaselia	Megaselia	2012-05-25/2012-06-01	Thousand Islands National Park|Jones Creek by Mallorytown|County Road 5	44.47	-75.86
CNSLC385-12	BIOUG02759-G10	BOLD:ADC5887	KP043746	Animalia;Arthropoda;Insecta;Diptera;Chironomidae;Chironominae;Tanytarsus	Tanytarsus	2012-05-25/2012-06-01	Thousand Islands National Park|Jones Creek by Mallorytown|County Road 5	44.47	-75.86
CNSLC386-12	BIOUG02759-G11	BOLD:ACA7639	KP041491	Animalia;Arthropoda;Insecta;Diptera;Chironomidae;Orthocladiinae	Orthocladiinae	2012-05-25/2012-06-01	Thousand Islands National Park|Jones Creek by Mallorytown|County Road 5	44.47	-75.86
CNSLC387-12	BIOUG02759-G12	BOLD:AAC0706	KP037638	Animalia;Arthropoda;Insecta;Diptera;Chironomidae;Chironominae;Dicrotendipes	Dicrotendipes tritomus	2012-05-25/2012-06-01	Thousand Islands National Park|Jones Creek by Mallorytown|County Road 5	44.47	-75.86
CNSLC389-12	BIOUG02759-H02	BOLD:ACA7493	KP037657	Animalia;Arthropoda;Insecta;Diptera;Chironomidae;Chironominae	Chironominae	2012-05-25/2012-06-01	Thousand Islands National Park|Jones Creek by Mallorytown|County Road 5	44.47	-75.86
CNSLC390-12	BIOUG02759-H03	BOLD:AAG5467	KP040087	Animalia;Arthropoda;Insecta;Diptera;Chironomidae;Chironominae;Tanytarsus	Tanytarsus	2012-05-25/2012-06-01	Thousand Islands National Park|Jones Creek by Mallorytown|County Road 5	44.47	-75.86
CNSLC391-12	BIOUG02759-H04	BOLD:AAN5269	KM995315	Animalia;Arthropoda;Insecta;Diptera;Cecidomyiidae	Cecidomyiidae	2012-05-25/2012-06-01	Thousand Islands National Park|Jones Creek by Mallorytown|County Road 5	44.47	-75.86
CNSLC392-12	BIOUG02759-H05	BOLD:ACX4854	KP046132	Animalia;Arthropoda;Insecta;Diptera;Chironomidae;Tanypodinae	Tanypodinae	2012-05-25/2012-06-01	Thousand Islands National Park|Jones Creek by Mallorytown|County Road 5	44.47	-75.86
CNSLC393-12	BIOUG02759-H06	BOLD:ACA7730	KM990363	Animalia;Arthropoda;Insecta;Diptera;Cecidomyiidae	Cecidomyiidae	2012-05-25/2012-06-01	Thousand Islands National Park|Jones Creek by Mallorytown|County Road 5	44.47	-75.86
CNSLC394-12	BIOUG02759-H07	BOLD:ACA7684	KP042550	Animalia;Arthropoda;Insecta;Diptera;Sciaridae	Sciaridae	2012-05-25/2012-06-01	Thousand Islands National Park|Jones Creek by Mallorytown|County Road 5	44.47	-75.86
CNSLC395-12	BIOUG02759-H08	BOLD:ACA7734	KP043922	Animalia;Arthropoda;Insecta;Diptera;Sciaridae	Sciaridae	2012-05-25/2012-06-01	Thousand Islands National Park|Jones Creek by Mallorytown|County Road 5	44.47	-75.86
CNSLC396-12	BIOUG02759-H09	BOLD:ACA7731	KM992911	Animalia;Arthropoda;Insecta;Diptera;Cecidomyiidae	Cecidomyiidae	2012-05-25/2012-06-01	Thousand Islands National Park|Jones Creek by Mallorytown|County Road 5	44.47	-75.86
CNSLC397-12	BIOUG02759-H10	BOLD:AAL7329	KP041778	Animalia;Arthropoda;Insecta;Diptera;Chironomidae;Chironominae;Dicrotendipes	Dicrotendipes modestus	2012-05-25/2012-06-01	Thousand Islands National Park|Jones Creek by Mallorytown|County Road 5	44.47	-75.86
CNSLC398-12	BIOUG02759-H11	BOLD:ABY7016	KP044331	Animalia;Arthropoda;Insecta;Diptera;Sciaridae	Sciaridae	2012-05-25/2012-06-01	Thousand Islands National Park|Jones Creek by Mallorytown|County Road 5	44.47	-75.86
CNSLC399-12	BIOUG02760-A01	BOLD:AAN5233	KM992102	Animalia;Arthropoda;Insecta;Diptera;Cecidomyiidae	Cecidomyiidae	2012-05-25/2012-06-01	Thousand Islands National Park|Jones Creek by Mallorytown|County Road 5	44.47	-75.86
CNSLC400-12	BIOUG02760-A02	BOLD:AAC0706	KP047646	Animalia;Arthropoda;Insecta;Diptera;Chironomidae;Chironominae;Dicrotendipes	Dicrotendipes tritomus	2012-05-25/2012-06-01	Thousand Islands National Park|Jones Creek by Mallorytown|County Road 5	44.47	-75.86
CNSLC401-12	BIOUG02760-A03	BOLD:AAL7329	KP047155	Animalia;Arthropoda;Insecta;Diptera;Chironomidae;Chironominae;Dicrotendipes	Dicrotendipes modestus	2012-05-25/2012-06-01	Thousand Islands National Park|Jones Creek by Mallorytown|County Road 5	44.47	-75.86
CNSLC402-12	BIOUG02760-A04	BOLD:AAG0920	KP045635	Animalia;Arthropoda;Insecta;Diptera;Chironomidae;Chironominae;Tribelos	Tribelos	2012-05-25/2012-06-01	Thousand Islands National Park|Jones Creek by Mallorytown|County Road 5	44.47	-75.86
CNSLC403-12	BIOUG02760-A05	BOLD:ACA7682	KM989317	Animalia;Arthropoda;Insecta;Diptera;Cecidomyiidae	Cecidomyiidae	2012-05-25/2012-06-01	Thousand Islands National Park|Jones Creek by Mallorytown|County Road 5	44.47	-75.86
CNSLC404-12	BIOUG02760-A06	BOLD:AAG0920	KP047001	Animalia;Arthropoda;Insecta;Diptera;Chironomidae;Chironominae;Tribelos	Tribelos	2012-05-25/2012-06-01	Thousand Islands National Park|Jones Creek by Mallorytown|County Road 5	44.47	-75.86
CNSLC405-12	BIOUG02760-A07	BOLD:ACA7685	KP041833	Animalia;Arthropoda;Insecta;Diptera;Sciaridae	Sciaridae	2012-05-25/2012-06-01	Thousand Islands National Park|Jones Creek by Mallorytown|County Road 5	44.47	-75.86
CNSLC406-12	BIOUG02760-A08	BOLD:AAH3965	KP040164	Animalia;Arthropoda;Insecta;Diptera;Sciaridae;Schwenckfeldina	Schwenckfeldina quadrispinosa	2012-05-25/2012-06-01	Thousand Islands National Park|Jones Creek by Mallorytown|County Road 5	44.47	-75.86
CNSLC407-12	BIOUG02760-A09	BOLD:AAM6293	KP040093	Animalia;Arthropoda;Insecta;Diptera;Chironomidae;Tanypodinae	Tanypodinae	2012-05-25/2012-06-01	Thousand Islands National Park|Jones Creek by Mallorytown|County Road 5	44.47	-75.86
CNSLC408-12	BIOUG02760-A10	BOLD:ACA7639	KP047392	Animalia;Arthropoda;Insecta;Diptera;Chironomidae;Orthocladiinae	Orthocladiinae	2012-05-25/2012-06-01	Thousand Islands National Park|Jones Creek by Mallorytown|County Road 5	44.47	-75.86
CNSLC409-12	BIOUG02760-A11	BOLD:AAC4525	KP039904	Animalia;Arthropoda;Insecta;Diptera;Chironomidae;Chironominae;Tanytarsus	Tanytarsus guerlus	2012-05-25/2012-06-01	Thousand Islands National Park|Jones Creek by Mallorytown|County Road 5	44.47	-75.86
CNSLC410-12	BIOUG02760-A12	BOLD:ACF2457	KP045340	Animalia;Arthropoda;Insecta;Diptera;Chironomidae;Chironominae;Paratanytarsus	Paratanytarsus laccophilus	2012-05-25/2012-06-01	Thousand Islands National Park|Jones Creek by Mallorytown|County Road 5	44.47	-75.86
CNSLC411-12	BIOUG02760-B01	BOLD:AAC9199	KP047235	Animalia;Arthropoda;Insecta;Diptera;Chironomidae;Tanypodinae;Krenopelopia	Krenopelopia	2012-05-25/2012-06-01	Thousand Islands National Park|Jones Creek by Mallorytown|County Road 5	44.47	-75.86
CNSLC412-12	BIOUG02760-B02	BOLD:ACA7493	KP045822	Animalia;Arthropoda;Insecta;Diptera;Chironomidae;Chironominae	Chironominae	2012-05-25/2012-06-01	Thousand Islands National Park|Jones Creek by Mallorytown|County Road 5	44.47	-75.86
CNSLC413-12	BIOUG02760-B03	BOLD:AAV5325	KM993620	Animalia;Arthropoda;Insecta;Diptera;Cecidomyiidae	Cecidomyiidae	2012-05-25/2012-06-01	Thousand Islands National Park|Jones Creek by Mallorytown|County Road 5	44.47	-75.86
CNSLC414-12	BIOUG02760-B04	BOLD:ACA7494	KM988409	Animalia;Arthropoda;Insecta;Diptera;Ceratopogonidae;Dasyheleinae;Dasyhelea	Dasyhelea	2012-05-25/2012-06-01	Thousand Islands National Park|Jones Creek by Mallorytown|County Road 5	44.47	-75.86
CNSLC415-12	BIOUG02760-B05	BOLD:ACA7493	KP037756	Animalia;Arthropoda;Insecta;Diptera;Chironomidae;Chironominae	Chironominae	2012-05-25/2012-06-01	Thousand Islands National Park|Jones Creek by Mallorytown|County Road 5	44.47	-75.86
CNSLC416-12	BIOUG02760-B06	BOLD:AAZ0300	KM991525	Animalia;Arthropoda;Insecta;Diptera;Cecidomyiidae	Cecidomyiidae	2012-05-25/2012-06-01	Thousand Islands National Park|Jones Creek by Mallorytown|County Road 5	44.47	-75.86
CNSLC417-12	BIOUG02738-A10	BOLD:AAA4729	KM544501	Animalia;Arthropoda;Insecta;Lepidoptera;Crambidae;Pyraustinae;Anania	Anania tertialis	2012-05-25/2012-06-01	Thousand Islands National Park|Jones Creek by Mallorytown|County Road 5	44.47	-75.86
CNSLC418-12	BIOUG02738-A11	BOLD:AAC4238	KM550951	Animalia;Arthropoda;Insecta;Lepidoptera;Blastobasidae;Blastobasinae;Asaphocrita	Asaphocrita aphidiella	2012-05-25/2012-06-01	Thousand Islands National Park|Jones Creek by Mallorytown|County Road 5	44.47	-75.86
CNSLC419-12	BIOUG02738-A12	BOLD:AAA1518	KM539490	Animalia;Arthropoda;Insecta;Lepidoptera;Crambidae;Scopariinae;Scoparia	Scoparia biplagialis	2012-05-25/2012-06-01	Thousand Islands National Park|Jones Creek by Mallorytown|County Road 5	44.47	-75.86
CNSLC420-12	BIOUG02738-B01	BOLD:AAA1518	KM544439	Animalia;Arthropoda;Insecta;Lepidoptera;Crambidae;Scopariinae;Scoparia	Scoparia biplagialis	2012-05-25/2012-06-01	Thousand Islands National Park|Jones Creek by Mallorytown|County Road 5	44.47	-75.86
CNSLC421-12	BIOUG02738-B02	BOLD:AAA1518	KM548807	Animalia;Arthropoda;Insecta;Lepidoptera;Crambidae;Scopariinae;Scoparia	Scoparia biplagialis	2012-05-25/2012-06-01	Thousand Islands National Park|Jones Creek by Mallorytown|County Road 5	44.47	-75.86
CNSLC422-12	BIOUG02738-B03	BOLD:AAA1518	KM554127	Animalia;Arthropoda;Insecta;Lepidoptera;Crambidae;Scopariinae;Scoparia	Scoparia biplagialis	2012-05-25/2012-06-01	Thousand Islands National Park|Jones Creek by Mallorytown|County Road 5	44.47	-75.86
CNSLC423-12	BIOUG02738-B04	BOLD:AAA8504	KM543702	Animalia;Arthropoda;Insecta;Lepidoptera;Blastobasidae;Blastobasinae;Holcocera	Holcocera chalcofrontella	2012-05-25/2012-06-01	Thousand Islands National Park|Jones Creek by Mallorytown|County Road 5	44.47	-75.86
CNSLC425-12	BIOUG02738-B06	BOLD:AAA1518	KM551973	Animalia;Arthropoda;Insecta;Lepidoptera;Crambidae;Scopariinae;Scoparia	Scoparia biplagialis	2012-05-25/2012-06-01	Thousand Islands National Park|Jones Creek by Mallorytown|County Road 5	44.47	-75.86
CNSLC426-12	BIOUG02738-B07	BOLD:AAA8504	KM542978	Animalia;Arthropoda;Insecta;Lepidoptera;Blastobasidae;Blastobasinae;Holcocera	Holcocera chalcofrontella	2012-05-25/2012-06-01	Thousand Islands National Park|Jones Creek by Mallorytown|County Road 5	44.47	-75.86
CNSLC427-12	BIOUG02738-B08	BOLD:AAC5929	KM544227	Animalia;Arthropoda;Insecta;Lepidoptera;Gelechiidae;Gelechiinae;Bryotropha	Bryotropha gemella	2012-05-25/2012-06-01	Thousand Islands National Park|Jones Creek by Mallorytown|County Road 5	44.47	-75.86
CNSLC428-12	BIOUG02738-B09	BOLD:AAA1518	KM549457	Animalia;Arthropoda;Insecta;Lepidoptera;Crambidae;Scopariinae;Scoparia	Scoparia biplagialis	2012-05-25/2012-06-01	Thousand Islands National Park|Jones Creek by Mallorytown|County Road 5	44.47	-75.86
CNSLC429-12	BIOUG02738-B10	BOLD:AAA1518	KM541380	Animalia;Arthropoda;Insecta;Lepidoptera;Crambidae;Scopariinae;Scoparia	Scoparia biplagialis	2012-05-25/2012-06-01	Thousand Islands National Park|Jones Creek by Mallorytown|County Road 5	44.47	-75.86
CNSLC430-12	BIOUG02738-B11	BOLD:AAC5929	KM547261	Animalia;Arthropoda;Insecta;Lepidoptera;Gelechiidae;Gelechiinae;Bryotropha	Bryotropha gemella	2012-05-25/2012-06-01	Thousand Islands National Park|Jones Creek by Mallorytown|County Road 5	44.47	-75.86
CNSLC431-12	BIOUG02738-B12	BOLD:AAA1518	KM547060	Animalia;Arthropoda;Insecta;Lepidoptera;Crambidae;Scopariinae;Scoparia	Scoparia biplagialis	2012-05-25/2012-06-01	Thousand Islands National Park|Jones Creek by Mallorytown|County Road 5	44.47	-75.86
CNSLC432-12	BIOUG02748-A04	BOLD:AAA7551	KM550493	Animalia;Arthropoda;Insecta;Lepidoptera;Gelechiidae;Dichomeridinae;Dichomeris	Dichomeris georgiella	2012-05-25/2012-06-01	Thousand Islands National Park|Jones Creek by Mallorytown|County Road 5	44.47	-75.86
CNSLC433-12	BIOUG02748-A05	BOLD:AAA7461	KM542450	Animalia;Arthropoda;Insecta;Lepidoptera;Geometridae;Ennominae;Nepytia	Nepytia	2012-05-25/2012-06-01	Thousand Islands National Park|Jones Creek by Mallorytown|County Road 5	44.47	-75.86
CNSLC434-12	BIOUG02748-A06	BOLD:AAA7551	KM544686	Animalia;Arthropoda;Insecta;Lepidoptera;Gelechiidae;Dichomeridinae;Dichomeris	Dichomeris georgiella	2012-05-25/2012-06-01	Thousand Islands National Park|Jones Creek by Mallorytown|County Road 5	44.47	-75.86
CNSLC435-12	BIOUG02748-A07	BOLD:AAA6652	KM554410	Animalia;Arthropoda;Insecta;Lepidoptera;Noctuidae;Noctuinae;Orthosiini;Morrisonia	Morrisonia confusa	2012-05-25/2012-06-01	Thousand Islands National Park|Jones Creek by Mallorytown|County Road 5	44.47	-75.86
CNSLC436-12	BIOUG02748-A08	BOLD:AAA8109	KM552583	Animalia;Arthropoda;Insecta;Lepidoptera;Gelechiidae;Dichomeridinae;Dichomeris	Dichomeris ligulella	2012-05-25/2012-06-01	Thousand Islands National Park|Jones Creek by Mallorytown|County Road 5	44.47	-75.86
CNSLC437-12	BIOUG02748-A09	BOLD:AAA8109	KM550455	Animalia;Arthropoda;Insecta;Lepidoptera;Gelechiidae;Dichomeridinae;Dichomeris	Dichomeris ligulella	2012-05-25/2012-06-01	Thousand Islands National Park|Jones Creek by Mallorytown|County Road 5	44.47	-75.86
CNSLC438-12	BIOUG02748-A10	BOLD:AAA6652	KM544782	Animalia;Arthropoda;Insecta;Lepidoptera;Noctuidae;Noctuinae;Orthosiini;Morrisonia	Morrisonia confusa	2012-05-25/2012-06-01	Thousand Islands National Park|Jones Creek by Mallorytown|County Road 5	44.47	-75.86
CNSLC439-12	BIOUG02748-A11	BOLD:AAA6652	KM547435	Animalia;Arthropoda;Insecta;Lepidoptera;Noctuidae;Noctuinae;Orthosiini;Morrisonia	Morrisonia confusa	2012-05-25/2012-06-01	Thousand Islands National Park|Jones Creek by Mallorytown|County Road 5	44.47	-75.86
CNSLC440-12	BIOUG02749-A04	BOLD:ABA5805	KR030805	Animalia;Arthropoda;Insecta;Hemiptera;Cicadellidae;Typhlocybinae;Eupteryx	Eupteryx flavoscuta	2012-05-25/2012-06-01	Thousand Islands National Park|Jones Creek by Mallorytown|County Road 5	44.47	-75.86
CNSLC441-12	BIOUG02749-A05	BOLD:AAG2878	KR577219	Animalia;Arthropoda;Insecta;Hemiptera;Cicadellidae;Gyponinae;Gyponana	Gyponana	2012-05-25/2012-06-01	Thousand Islands National Park|Jones Creek by Mallorytown|County Road 5	44.47	-75.86
CNSLC443-12	BIOUG02749-A07	BOLD:ABY1337	KR567612	Animalia;Arthropoda;Insecta;Hemiptera;Miridae;Mirinae;Phytocoris	Phytocoris	2012-05-25/2012-06-01	Thousand Islands National Park|Jones Creek by Mallorytown|County Road 5	44.47	-75.86
CNSLC444-12	BIOUG02749-A08	BOLD:AAH8507	KR037901	Animalia;Arthropoda;Insecta;Hemiptera;Miridae;Phylinae;Phoenicocoris	Phoenicocoris strobicola	2012-05-25/2012-06-01	Thousand Islands National Park|Jones Creek by Mallorytown|County Road 5	44.47	-75.86
CNSLC445-12	BIOUG02749-A09	BOLD:ACB2618	KR566596	Animalia;Arthropoda;Insecta;Hemiptera;Aphididae;Calaphidinae	Calaphidinae	2012-05-25/2012-06-01	Thousand Islands National Park|Jones Creek by Mallorytown|County Road 5	44.47	-75.86
CNSLC446-12	BIOUG02749-A10	BOLD:AAE4645	KR041980	Animalia;Arthropoda;Insecta;Hemiptera;Miridae;Mirinae;Phytocoris	Phytocoris neglectus	2012-05-25/2012-06-01	Thousand Islands National Park|Jones Creek by Mallorytown|County Road 5	44.47	-75.86
CNSLC447-12	BIOUG02749-A11	BOLD:AAH8507	KR041335	Animalia;Arthropoda;Insecta;Hemiptera;Miridae;Phylinae;Phoenicocoris	Phoenicocoris strobicola	2012-05-25/2012-06-01	Thousand Islands National Park|Jones Creek by Mallorytown|County Road 5	44.47	-75.86
CNSLC448-12	BIOUG02749-A12	BOLD:AAO4036	KR566216	Animalia;Arthropoda;Insecta;Hemiptera;Miridae;Mirinae;Phytocoris	Phytocoris	2012-05-25/2012-06-01	Thousand Islands National Park|Jones Creek by Mallorytown|County Road 5	44.47	-75.86
CNSLC449-12	BIOUG02749-B01	BOLD:AAO4036	KR571315	Animalia;Arthropoda;Insecta;Hemiptera;Miridae;Mirinae;Phytocoris	Phytocoris	2012-05-25/2012-06-01	Thousand Islands National Park|Jones Creek by Mallorytown|County Road 5	44.47	-75.86
CNSLC450-12	BIOUG02749-B02	BOLD:AAG4399	KR039315	Animalia;Arthropoda;Insecta;Hemiptera;Flatidae;Flatinae;Metcalfa	Metcalfa pruinosa	2012-05-25/2012-06-01	Thousand Islands National Park|Jones Creek by Mallorytown|County Road 5	44.47	-75.86
CNSLC451-12	BIOUG02749-B03	BOLD:ABY1337	KR578562	Animalia;Arthropoda;Insecta;Hemiptera;Miridae;Mirinae;Phytocoris	Phytocoris	2012-05-25/2012-06-01	Thousand Islands National Park|Jones Creek by Mallorytown|County Road 5	44.47	-75.86
CNSLC452-12	BIOUG02749-B04	BOLD:AAG2909	KR571390	Animalia;Arthropoda;Insecta;Hemiptera;Cicadellidae;Cicadellinae;Graphocephala	Graphocephala	2012-05-25/2012-06-01	Thousand Islands National Park|Jones Creek by Mallorytown|County Road 5	44.47	-75.86
CNSLC453-12	BIOUG02758-A01	BOLD:AAB7030	KP038056	Animalia;Arthropoda;Insecta;Diptera;Chironomidae;Chironominae;Chironomus	Chironomus	2012-05-25/2012-06-01	Thousand Islands National Park|Jones Creek by Mallorytown|County Road 5	44.47	-75.86
CNSLC454-12	BIOUG02758-A02	BOLD:AAH3965	KP048404	Animalia;Arthropoda;Insecta;Diptera;Sciaridae;Schwenckfeldina	Schwenckfeldina quadrispinosa	2012-05-25/2012-06-01	Thousand Islands National Park|Jones Creek by Mallorytown|County Road 5	44.47	-75.86
CNSLC455-12	BIOUG02758-A03	BOLD:AAB7030	KP047694	Animalia;Arthropoda;Insecta;Diptera;Chironomidae;Chironominae;Chironomus	Chironomus	2012-05-25/2012-06-01	Thousand Islands National Park|Jones Creek by Mallorytown|County Road 5	44.47	-75.86
CNSLC456-12	BIOUG02758-A04	BOLD:AAH3965	KP038104	Animalia;Arthropoda;Insecta;Diptera;Sciaridae;Schwenckfeldina	Schwenckfeldina quadrispinosa	2012-05-25/2012-06-01	Thousand Islands National Park|Jones Creek by Mallorytown|County Road 5	44.47	-75.86
CNSLC457-12	BIOUG02758-A05	BOLD:AAB7030	KP038740	Animalia;Arthropoda;Insecta;Diptera;Chironomidae;Chironominae;Chironomus	Chironomus	2012-05-25/2012-06-01	Thousand Islands National Park|Jones Creek by Mallorytown|County Road 5	44.47	-75.86
CNSLC458-12	BIOUG02758-A06	BOLD:AAB7030	KP040788	Animalia;Arthropoda;Insecta;Diptera;Chironomidae;Chironominae;Chironomus	Chironomus	2012-05-25/2012-06-01	Thousand Islands National Park|Jones Creek by Mallorytown|County Road 5	44.47	-75.86
CNSLC459-12	BIOUG02740-A10	BOLD:ABZ2493	KP047320	Animalia;Arthropoda;Insecta;Diptera;Tachinidae;Tachininae;Epalpus	Epalpus signifer	2012-05-25/2012-06-01	Thousand Islands National Park|Jones Creek by Mallorytown|County Road 5	44.47	-75.86
CNSLC460-12	BIOUG02740-A11	BOLD:AAB3308	KP039416	Animalia;Arthropoda;Insecta;Diptera;Rhagionidae;Rhagioninae;Rhagio	Rhagio mystaceus	2012-05-25/2012-06-01	Thousand Islands National Park|Jones Creek by Mallorytown|County Road 5	44.47	-75.86
CNSLC461-12	BIOUG02740-A12	BOLD:AAB3308	KP047875	Animalia;Arthropoda;Insecta;Diptera;Rhagionidae;Rhagioninae;Rhagio	Rhagio mystaceus	2012-05-25/2012-06-01	Thousand Islands National Park|Jones Creek by Mallorytown|County Road 5	44.47	-75.86
CNSLC462-12	BIOUG02740-B01	BOLD:ACA8048	KP045637	Animalia;Arthropoda;Insecta;Diptera;Therevidae	Therevidae	2012-05-25/2012-06-01	Thousand Islands National Park|Jones Creek by Mallorytown|County Road 5	44.47	-75.86
CNSLC463-12	BIOUG02740-B02	BOLD:AAB3308	KP039234	Animalia;Arthropoda;Insecta;Diptera;Rhagionidae;Rhagioninae;Rhagio	Rhagio mystaceus	2012-05-25/2012-06-01	Thousand Islands National Park|Jones Creek by Mallorytown|County Road 5	44.47	-75.86
CNSLC464-12	BIOUG02740-B03	BOLD:AAB3308	KP042136	Animalia;Arthropoda;Insecta;Diptera;Rhagionidae;Rhagioninae;Rhagio	Rhagio mystaceus	2012-05-25/2012-06-01	Thousand Islands National Park|Jones Creek by Mallorytown|County Road 5	44.47	-75.86
CNSLC465-12	BIOUG02740-B04	BOLD:AAB3308	KP049206	Animalia;Arthropoda;Insecta;Diptera;Rhagionidae;Rhagioninae;Rhagio	Rhagio mystaceus	2012-05-25/2012-06-01	Thousand Islands National Park|Jones Creek by Mallorytown|County Road 5	44.47	-75.86
CNSLC466-12	BIOUG02740-B05	BOLD:AAB3308	KP039861	Animalia;Arthropoda;Insecta;Diptera;Rhagionidae;Rhagioninae;Rhagio	Rhagio mystaceus	2012-05-25/2012-06-01	Thousand Islands National Park|Jones Creek by Mallorytown|County Road 5	44.47	-75.86
CNSLC467-12	BIOUG02740-B06	BOLD:AAB3308	KP047429	Animalia;Arthropoda;Insecta;Diptera;Rhagionidae;Rhagioninae;Rhagio	Rhagio mystaceus	2012-05-25/2012-06-01	Thousand Islands National Park|Jones Creek by Mallorytown|County Road 5	44.47	-75.86
CNSLC468-12	BIOUG02740-B07	BOLD:AAB3308	KP037714	Animalia;Arthropoda;Insecta;Diptera;Rhagionidae;Rhagioninae;Rhagio	Rhagio mystaceus	2012-05-25/2012-06-01	Thousand Islands National Park|Jones Creek by Mallorytown|County Road 5	44.47	-75.86
CNSLC469-12	BIOUG02740-B08	BOLD:AAB3308	KP049758	Animalia;Arthropoda;Insecta;Diptera;Rhagionidae;Rhagioninae;Rhagio	Rhagio mystaceus	2012-05-25/2012-06-01	Thousand Islands National Park|Jones Creek by Mallorytown|County Road 5	44.47	-75.86
CNSLC470-12	BIOUG02740-B09	BOLD:AAB3308	KP040176	Animalia;Arthropoda;Insecta;Diptera;Rhagionidae;Rhagioninae;Rhagio	Rhagio mystaceus	2012-05-25/2012-06-01	Thousand Islands National Park|Jones Creek by Mallorytown|County Road 5	44.47	-75.86
CNSLC471-12	BIOUG02740-B10	BOLD:AAB3308	KP039041	Animalia;Arthropoda;Insecta;Diptera;Rhagionidae;Rhagioninae;Rhagio	Rhagio mystaceus	2012-05-25/2012-06-01	Thousand Islands National Park|Jones Creek by Mallorytown|County Road 5	44.47	-75.86
CNSLC472-12	BIOUG02740-B11	BOLD:AAB3308	KP039526	Animalia;Arthropoda;Insecta;Diptera;Rhagionidae;Rhagioninae;Rhagio	Rhagio mystaceus	2012-05-25/2012-06-01	Thousand Islands National Park|Jones Creek by Mallorytown|County Road 5	44.47	-75.86
CNSLC473-12	BIOUG02740-B12	BOLD:AAB3308	KP042771	Animalia;Arthropoda;Insecta;Diptera;Rhagionidae;Rhagioninae;Rhagio	Rhagio mystaceus	2012-05-25/2012-06-01	Thousand Islands National Park|Jones Creek by Mallorytown|County Road 5	44.47	-75.86
CNSLC474-12	BIOUG02740-C01	BOLD:AAF4234	KM870068	Animalia;Arthropoda;Insecta;Diptera;Anthomyiidae;Pegomyinae;Eutrichota	Eutrichota lipsia	2012-05-25/2012-06-01	Thousand Islands National Park|Jones Creek by Mallorytown|County Road 5	44.47	-75.86
CNSLC475-12	BIOUG02740-C02	BOLD:AAB3308	KP047225	Animalia;Arthropoda;Insecta;Diptera;Rhagionidae;Rhagioninae;Rhagio	Rhagio mystaceus	2012-05-25/2012-06-01	Thousand Islands National Park|Jones Creek by Mallorytown|County Road 5	44.47	-75.86
CNSLC476-12	BIOUG02740-C03	BOLD:AAB3308	KP039127	Animalia;Arthropoda;Insecta;Diptera;Rhagionidae;Rhagioninae;Rhagio	Rhagio mystaceus	2012-05-25/2012-06-01	Thousand Islands National Park|Jones Creek by Mallorytown|County Road 5	44.47	-75.86
CNSLC477-12	BIOUG02740-C04	BOLD:AAB3308	KP043140	Animalia;Arthropoda;Insecta;Diptera;Rhagionidae;Rhagioninae;Rhagio	Rhagio mystaceus	2012-05-25/2012-06-01	Thousand Islands National Park|Jones Creek by Mallorytown|County Road 5	44.47	-75.86
CNSLC478-12	BIOUG02740-C05	BOLD:AAG1708	KM859064	Animalia;Arthropoda;Insecta;Diptera;Anthomyiidae;Anthomyiinae;Anthomyia	Anthomyia plurinotata	2012-05-25/2012-06-01	Thousand Islands National Park|Jones Creek by Mallorytown|County Road 5	44.47	-75.86
CNSLC479-12	BIOUG02740-C06	BOLD:AAF0889	KP046519	Animalia;Arthropoda;Insecta;Diptera;Tabanidae;Tabaninae;Hybomitra	Hybomitra lasiophthalma	2012-05-25/2012-06-01	Thousand Islands National Park|Jones Creek by Mallorytown|County Road 5	44.47	-75.86
CNSLC480-12	BIOUG02747-A12	BOLD:AAP7841	KM843604	Animalia;Arthropoda;Insecta;Coleoptera;Scraptiidae	Scraptiidae	2012-05-25/2012-06-01	Thousand Islands National Park|Jones Creek by Mallorytown|County Road 5	44.47	-75.86
CNSLC481-12	BIOUG02747-B01	BOLD:ACM1969	KM848036	Animalia;Arthropoda;Insecta;Coleoptera;Cantharidae	Cantharidae	2012-05-25/2012-06-01	Thousand Islands National Park|Jones Creek by Mallorytown|County Road 5	44.47	-75.86
CNSLC482-12	BIOUG02747-B02	BOLD:AAP8586	KM849741	Animalia;Arthropoda;Insecta;Coleoptera;Ptinidae;Anobiinae;Hadrobregmus	Hadrobregmus notatus	2012-05-25/2012-06-01	Thousand Islands National Park|Jones Creek by Mallorytown|County Road 5	44.47	-75.86
CNSLC487-12	BIOUG02747-B07	BOLD:AAP7841	KM850517	Animalia;Arthropoda;Insecta;Coleoptera;Scraptiidae	Scraptiidae	2012-05-25/2012-06-01	Thousand Islands National Park|Jones Creek by Mallorytown|County Road 5	44.47	-75.86
CNSLC489-12	BIOUG02747-B09	BOLD:ACC1652	KM848879	Animalia;Arthropoda;Insecta;Coleoptera;Corylophidae;Corylophinae;Holopsis	Holopsis marginicollis	2012-05-25/2012-06-01	Thousand Islands National Park|Jones Creek by Mallorytown|County Road 5	44.47	-75.86
CNSLC491-12	BIOUG02747-B11	BOLD:ACA5596	KM847855	Animalia;Arthropoda;Insecta;Coleoptera;Staphylinidae	Staphylinidae	2012-05-25/2012-06-01	Thousand Islands National Park|Jones Creek by Mallorytown|County Road 5	44.47	-75.86
CNSLC492-12	BIOUG02747-B12	BOLD:AAU7336	KM850095	Animalia;Arthropoda;Insecta;Coleoptera;Throscidae;Throscinae;Aulonothroscus	Aulonothroscus punctatus	2012-05-25/2012-06-01	Thousand Islands National Park|Jones Creek by Mallorytown|County Road 5	44.47	-75.86
CNSLC493-12	BIOUG02747-C01	BOLD:ACM1969	KM843976	Animalia;Arthropoda;Insecta;Coleoptera;Cantharidae	Cantharidae	2012-05-25/2012-06-01	Thousand Islands National Park|Jones Creek by Mallorytown|County Road 5	44.47	-75.86
CNSLC494-12	BIOUG02747-C02	BOLD:ABA9083	KM850582	Animalia;Arthropoda;Insecta;Coleoptera;Throscidae;Throscinae;Aulonothroscus	Aulonothroscus distans	2012-05-25/2012-06-01	Thousand Islands National Park|Jones Creek by Mallorytown|County Road 5	44.47	-75.86
CNSLC495-12	BIOUG02747-C03	BOLD:ACN6724	KM845564	Animalia;Arthropoda;Insecta;Coleoptera;Scraptiidae;Scraptiinae;Canifa	Canifa pallipes	2012-05-25/2012-06-01	Thousand Islands National Park|Jones Creek by Mallorytown|County Road 5	44.47	-75.86
CNSLC497-12	BIOUG02747-C05	BOLD:AAG0904	KM529337	Animalia;Arthropoda;Insecta;Neuroptera;Hemerobiidae;Hemerobiinae;Hemerobius	Hemerobius pinidumus	2012-05-25/2012-06-01	Thousand Islands National Park|Jones Creek by Mallorytown|County Road 5	44.47	-75.86
CNSLC498-12	BIOUG02739-A03	BOLD:AAW5223	KR044317	Animalia;Arthropoda;Insecta;Hemiptera;Miridae;Mirinae;Neolygus	Neolygus caryae	2012-05-25/2012-06-01	Thousand Islands National Park|Jones Creek by Mallorytown|County Road 5	44.47	-75.86
CNSLC499-12	BIOUG02739-A04	BOLD:AAW5223	KR035687	Animalia;Arthropoda;Insecta;Hemiptera;Miridae;Mirinae;Neolygus	Neolygus caryae	2012-05-25/2012-06-01	Thousand Islands National Park|Jones Creek by Mallorytown|County Road 5	44.47	-75.86
CNSLC500-12	BIOUG02739-A05	BOLD:AAW5223	KR045141	Animalia;Arthropoda;Insecta;Hemiptera;Miridae;Mirinae;Neolygus	Neolygus caryae	2012-05-25/2012-06-01	Thousand Islands National Park|Jones Creek by Mallorytown|County Road 5	44.47	-75.86
CNSLC502-12	BIOUG02739-A07	BOLD:AAW5223	KR035322	Animalia;Arthropoda;Insecta;Hemiptera;Miridae;Mirinae;Neolygus	Neolygus caryae	2012-05-25/2012-06-01	Thousand Islands National Park|Jones Creek by Mallorytown|County Road 5	44.47	-75.86
CNSLC503-12	BIOUG02739-A08	BOLD:AAW5223	KR044781	Animalia;Arthropoda;Insecta;Hemiptera;Miridae;Mirinae;Neolygus	Neolygus caryae	2012-05-25/2012-06-01	Thousand Islands National Park|Jones Creek by Mallorytown|County Road 5	44.47	-75.86
CNSLC504-12	BIOUG02739-A09	BOLD:AAW5223	KR043720	Animalia;Arthropoda;Insecta;Hemiptera;Miridae;Mirinae;Neolygus	Neolygus caryae	2012-05-25/2012-06-01	Thousand Islands National Park|Jones Creek by Mallorytown|County Road 5	44.47	-75.86
CNSLC505-12	BIOUG02739-A10	BOLD:AAW5223	KR035339	Animalia;Arthropoda;Insecta;Hemiptera;Miridae;Mirinae;Neolygus	Neolygus caryae	2012-05-25/2012-06-01	Thousand Islands National Park|Jones Creek by Mallorytown|County Road 5	44.47	-75.86
CNSLC506-12	BIOUG02739-A11	BOLD:AAW5223	KR032749	Animalia;Arthropoda;Insecta;Hemiptera;Miridae;Mirinae;Neolygus	Neolygus caryae	2012-05-25/2012-06-01	Thousand Islands National Park|Jones Creek by Mallorytown|County Road 5	44.47	-75.86
CNSLC507-12	BIOUG02739-A12	BOLD:AAW5223	KR042182	Animalia;Arthropoda;Insecta;Hemiptera;Miridae;Mirinae;Neolygus	Neolygus caryae	2012-05-25/2012-06-01	Thousand Islands National Park|Jones Creek by Mallorytown|County Road 5	44.47	-75.86
CNSLC508-12	BIOUG02739-B01	BOLD:AAW5223	KR040896	Animalia;Arthropoda;Insecta;Hemiptera;Miridae;Mirinae;Neolygus	Neolygus caryae	2012-05-25/2012-06-01	Thousand Islands National Park|Jones Creek by Mallorytown|County Road 5	44.47	-75.86
CNSLC509-12	BIOUG02739-B02	BOLD:AAW5223	KR033375	Animalia;Arthropoda;Insecta;Hemiptera;Miridae;Mirinae;Neolygus	Neolygus caryae	2012-05-25/2012-06-01	Thousand Islands National Park|Jones Creek by Mallorytown|County Road 5	44.47	-75.86
CNSLC510-12	BIOUG02739-B03	BOLD:AAW5223	KR034230	Animalia;Arthropoda;Insecta;Hemiptera;Miridae;Mirinae;Neolygus	Neolygus caryae	2012-05-25/2012-06-01	Thousand Islands National Park|Jones Creek by Mallorytown|County Road 5	44.47	-75.86
CNSLC511-12	BIOUG02739-B04	BOLD:AAW5223	KR031095	Animalia;Arthropoda;Insecta;Hemiptera;Miridae;Mirinae;Neolygus	Neolygus caryae	2012-05-25/2012-06-01	Thousand Islands National Park|Jones Creek by Mallorytown|County Road 5	44.47	-75.86
CNSLC512-12	BIOUG02739-B05	BOLD:AAW5223	KR037266	Animalia;Arthropoda;Insecta;Hemiptera;Miridae;Mirinae;Neolygus	Neolygus caryae	2012-05-25/2012-06-01	Thousand Islands National Park|Jones Creek by Mallorytown|County Road 5	44.47	-75.86
CNSLC513-12	BIOUG02739-B06		MG508582	Animalia;Arthropoda;Insecta;Hemiptera;Miridae;Mirinae;Neolygus	Neolygus caryae	2012-05-25/2012-06-01	Thousand Islands National Park|Jones Creek by Mallorytown|County Road 5	44.47	-75.86
CNSLC514-12	BIOUG02739-B07	BOLD:AAW5223	KR031575	Animalia;Arthropoda;Insecta;Hemiptera;Miridae;Mirinae;Neolygus	Neolygus caryae	2012-05-25/2012-06-01	Thousand Islands National Park|Jones Creek by Mallorytown|County Road 5	44.47	-75.86
CNSLC515-12	BIOUG02739-B08	BOLD:AAW5223	KR038835	Animalia;Arthropoda;Insecta;Hemiptera;Miridae;Mirinae;Neolygus	Neolygus caryae	2012-05-25/2012-06-01	Thousand Islands National Park|Jones Creek by Mallorytown|County Road 5	44.47	-75.86
CNSLC516-12	BIOUG02739-B09	BOLD:AAW5223	KR040641	Animalia;Arthropoda;Insecta;Hemiptera;Miridae;Mirinae;Neolygus	Neolygus caryae	2012-05-25/2012-06-01	Thousand Islands National Park|Jones Creek by Mallorytown|County Road 5	44.47	-75.86
CNSLC517-12	BIOUG02739-B10	BOLD:ABA5861	KR563793	Animalia;Arthropoda;Insecta;Hemiptera;Cicadellidae;Coelidiinae;Jikradia	Jikradia olitoria	2012-05-25/2012-06-01	Thousand Islands National Park|Jones Creek by Mallorytown|County Road 5	44.47	-75.86
CNSLC518-12	BIOUG02739-B11	BOLD:AAE4645	KR036685	Animalia;Arthropoda;Insecta;Hemiptera;Miridae;Mirinae;Phytocoris	Phytocoris neglectus	2012-05-25/2012-06-01	Thousand Islands National Park|Jones Creek by Mallorytown|County Road 5	44.47	-75.86
CNSLC519-12	BIOUG02741-A06	BOLD:AAG7678	KM561537	Animalia;Arthropoda;Insecta;Hymenoptera;Vespidae;Vespinae;Vespula	Vespula flavopilosa	2012-05-25/2012-06-01	Thousand Islands National Park|Jones Creek by Mallorytown|County Road 5	44.47	-75.86
CNSLC520-12	BIOUG02741-A07	BOLD:ACF5628	KR932630	Animalia;Arthropoda;Insecta;Hymenoptera;Ichneumonidae;Cryptinae;Trychosis	Trychosis	2012-05-25/2012-06-01	Thousand Islands National Park|Jones Creek by Mallorytown|County Road 5	44.47	-75.86
CNSLC521-12	BIOUG02742-A01	BOLD:AAH7311	KM844446	Animalia;Arthropoda;Insecta;Coleoptera;Cantharidae;Cantharinae;Atalantycha	Atalantycha neglecta	2012-05-25/2012-06-01	Thousand Islands National Park|Jones Creek by Mallorytown|County Road 5	44.47	-75.86
CNSLC522-12	BIOUG02742-A02	BOLD:AAD5963	KM849891	Animalia;Arthropoda;Insecta;Coleoptera;Pyrochroidae;Pyrochroinae;Dendroides	Dendroides concolor	2012-05-25/2012-06-01	Thousand Islands National Park|Jones Creek by Mallorytown|County Road 5	44.47	-75.86
CNSLC523-12	BIOUG02751-A12	BOLD:AAN8450	KM528179	Animalia;Arthropoda;Insecta;Psocodea;Peripsocidae;Peripsocus	Peripsocus subfasciatus	2012-05-25/2012-06-01	Thousand Islands National Park|Jones Creek by Mallorytown|County Road 5	44.47	-75.86
CNSLC524-12	BIOUG02751-B01	BOLD:AAH3228	KM537611	Animalia;Arthropoda;Insecta;Psocodea;Caeciliusidae;Caeciliusinae;Valenzuela	Valenzuela flavidus	2012-05-25/2012-06-01	Thousand Islands National Park|Jones Creek by Mallorytown|County Road 5	44.47	-75.86
CNSLC525-12	BIOUG03132-A03	BOLD:ACL8669	KM543763	Animalia;Arthropoda;Insecta;Lepidoptera;Psychidae;Psychinae;Psyche	Psyche casta	2012-05-25/2012-06-01	Thousand Islands National Park|Jones Creek by Mallorytown|County Road 5	44.47	-75.86
CNSLC526-12	BIOUG03132-A04	BOLD:AAC5848	KM554032	Animalia;Arthropoda;Insecta;Lepidoptera;Psychidae;Psychinae;Psyche	Psyche casta	2012-05-25/2012-06-01	Thousand Islands National Park|Jones Creek by Mallorytown|County Road 5	44.47	-75.86
CNSLC527-12	BIOUG03132-A05	BOLD:ACL8669	KM542041	Animalia;Arthropoda;Insecta;Lepidoptera;Psychidae;Psychinae;Psyche	Psyche casta	2012-05-25/2012-06-01	Thousand Islands National Park|Jones Creek by Mallorytown|County Road 5	44.47	-75.86
CNSLC528-12	BIOUG03132-A06	BOLD:ACL8669	KM551242	Animalia;Arthropoda;Insecta;Lepidoptera;Psychidae;Psychinae;Psyche	Psyche casta	2012-05-25/2012-06-01	Thousand Islands National Park|Jones Creek by Mallorytown|County Road 5	44.47	-75.86
CNSLC529-12	BIOUG03132-A07	BOLD:AAG2712	KM534609	Animalia;Arthropoda;Insecta;Orthoptera;Tettigoniidae;Phaneropterinae;Scudderia	Scudderia furcata	2012-05-25/2012-06-01	Thousand Islands National Park|Jones Creek by Mallorytown|County Road 5	44.47	-75.86
CNSLC530-12	BIOUG03132-A08	BOLD:ACF0478	KM532928	Animalia;Arthropoda;Insecta;Orthoptera;Acrididae;Melanoplinae;Melanoplus	Melanoplus	2012-05-25/2012-06-01	Thousand Islands National Park|Jones Creek by Mallorytown|County Road 5	44.47	-75.86
CNSLC531-12	BIOUG03132-A09	BOLD:ACF0478	KM533403	Animalia;Arthropoda;Insecta;Orthoptera;Acrididae;Melanoplinae;Melanoplus	Melanoplus	2012-05-25/2012-06-01	Thousand Islands National Park|Jones Creek by Mallorytown|County Road 5	44.47	-75.86
CNSLC532-12	BIOUG03132-A10	BOLD:ACF0478	KM532111	Animalia;Arthropoda;Insecta;Orthoptera;Acrididae;Melanoplinae;Melanoplus	Melanoplus	2012-05-25/2012-06-01	Thousand Islands National Park|Jones Creek by Mallorytown|County Road 5	44.47	-75.86
CNSLC533-12	BIOUG03132-H09	BOLD:AAB2768	KM824420	Animalia;Arthropoda;Arachnida;Araneae;Philodromidae;Philodromus	Philodromus rufus vibrans	2012-05-25/2012-06-01	Thousand Islands National Park|Jones Creek by Mallorytown|County Road 5	44.47	-75.86
CNSLC534-12	BIOUG03420-B10	BOLD:ACB9633	KM829127	Animalia;Arthropoda;Arachnida;Araneae;Linyphiidae;Anthrobia	Anthrobia acuminata	2012-05-25/2012-06-01	Thousand Islands National Park|Jones Creek by Mallorytown|County Road 5	44.47	-75.86
CNSLC535-12	BIOUG03420-B12		MG508154	Animalia;Arthropoda;Arachnida;Araneae;Linyphiidae;Ceraticelus	Ceraticelus fissiceps	2012-05-25/2012-06-01	Thousand Islands National Park|Jones Creek by Mallorytown|County Road 5	44.47	-75.86
CNSLC536-12	BIOUG03420-C01	BOLD:ACB9565	KM832835	Animalia;Arthropoda;Arachnida;Araneae;Clubionidae;Clubiona	Clubiona pygmaea	2012-05-25/2012-06-01	Thousand Islands National Park|Jones Creek by Mallorytown|County Road 5	44.47	-75.86
CNSLC537-12	BIOUG03420-G12	BOLD:AAB2768	KM837610	Animalia;Arthropoda;Arachnida;Araneae;Philodromidae;Philodromus	Philodromus rufus vibrans	2012-05-25/2012-06-01	Thousand Islands National Park|Jones Creek by Mallorytown|County Road 5	44.47	-75.86
CNSLC538-12	BIOUG03520-F02	BOLD:AAI4088	KM833341	Animalia;Arthropoda;Arachnida;Araneae;Clubionidae;Elaver	Elaver excepta	2012-05-25/2012-06-01	Thousand Islands National Park|Jones Creek by Mallorytown|County Road 5	44.47	-75.86
CNSLC539-12	BIOUG03520-F03	BOLD:AAC7234	KM826366	Animalia;Arthropoda;Arachnida;Araneae;Phrurolithidae;Phrurotimpus	Phrurotimpus borealis	2012-05-25/2012-06-01	Thousand Islands National Park|Jones Creek by Mallorytown|County Road 5	44.47	-75.86
CNSLC540-12	BIOUG03520-F04	BOLD:AAH7061	KM835265	Animalia;Arthropoda;Arachnida;Opiliones;Sclerosomatidae;Leiobunum	Leiobunum aldrichi	2012-05-25/2012-06-01	Thousand Islands National Park|Jones Creek by Mallorytown|County Road 5	44.47	-75.86
CNSLC541-12	BIOUG03520-F05		MG510567	Animalia;Arthropoda;Arachnida;Opiliones;Sclerosomatidae;Leiobunum	Leiobunum	2012-05-25/2012-06-01	Thousand Islands National Park|Jones Creek by Mallorytown|County Road 5	44.47	-75.86
CNSLC542-12	BIOUG03520-F06	BOLD:AAH7061	KM824080	Animalia;Arthropoda;Arachnida;Opiliones;Sclerosomatidae;Leiobunum	Leiobunum aldrichi	2012-05-25/2012-06-01	Thousand Islands National Park|Jones Creek by Mallorytown|County Road 5	44.47	-75.86
CNSLC543-12	BIOUG03866-E01	BOLD:AAI4088	KM834558	Animalia;Arthropoda;Arachnida;Araneae;Clubionidae;Elaver	Elaver excepta	2012-05-25/2012-06-01	Thousand Islands National Park|Jones Creek by Mallorytown|County Road 5	44.47	-75.86
CNSLC545-12	BIOUG03997-D03	BOLD:AAD5417	KM826304	Animalia;Arthropoda;Arachnida;Araneae;Clubionidae;Clubiona	Clubiona obesa	2012-05-25/2012-06-01	Thousand Islands National Park|Jones Creek by Mallorytown|County Road 5	44.47	-75.86
CNSLC546-12	BIOUG03997-D04	BOLD:AAD5417	KM826003	Animalia;Arthropoda;Arachnida;Araneae;Clubionidae;Clubiona	Clubiona obesa	2012-05-25/2012-06-01	Thousand Islands National Park|Jones Creek by Mallorytown|County Road 5	44.47	-75.86
CNSLC547-12	BIOUG03997-D05	BOLD:ABW0506	KM825059	Animalia;Arthropoda;Arachnida;Opiliones;Phalangiidae;Phalangiinae;Rilaena	Rilaena triangularis	2012-05-25/2012-06-01	Thousand Islands National Park|Jones Creek by Mallorytown|County Road 5	44.47	-75.86
CNSLC548-12	BIOUG04017-F10	BOLD:AAN6612	KM831169	Animalia;Arthropoda;Arachnida;Trombidiformes;Anystidae	Anystidae	2012-05-25/2012-06-01	Thousand Islands National Park|Jones Creek by Mallorytown|County Road 5	44.47	-75.86
CNSLC549-12	BIOUG04017-F11	BOLD:AAL8123	KM827841	Animalia;Arthropoda;Arachnida;Sarcoptiformes;Oribatulidae	Oribatulidae	2012-05-25/2012-06-01	Thousand Islands National Park|Jones Creek by Mallorytown|County Road 5	44.47	-75.86
CNSLC550-12	BIOUG04017-F12	BOLD:AAL8123	KM839158	Animalia;Arthropoda;Arachnida;Sarcoptiformes;Oribatulidae	Oribatulidae	2012-05-25/2012-06-01	Thousand Islands National Park|Jones Creek by Mallorytown|County Road 5	44.47	-75.86
CNSLC551-12	BIOUG04017-G01	BOLD:AAN6612	KM836360	Animalia;Arthropoda;Arachnida;Trombidiformes;Anystidae	Anystidae	2012-05-25/2012-06-01	Thousand Islands National Park|Jones Creek by Mallorytown|County Road 5	44.47	-75.86
CNSLC552-12	BIOUG04017-G02	BOLD:AAH6590	KM832203	Animalia;Arthropoda;Arachnida;Trombidiformes;Anystidae	Anystidae	2012-05-25/2012-06-01	Thousand Islands National Park|Jones Creek by Mallorytown|County Road 5	44.47	-75.86
CNSLC553-12	BIOUG04017-G03	BOLD:AAN6614	KM835341	Animalia;Arthropoda;Arachnida;Trombidiformes;Erythraeidae;Balaustium	Balaustium	2012-05-25/2012-06-01	Thousand Islands National Park|Jones Creek by Mallorytown|County Road 5	44.47	-75.86
CNSLC555-12	BIOUG04017-G05	BOLD:AAN6612	KM831119	Animalia;Arthropoda;Arachnida;Trombidiformes;Anystidae	Anystidae	2012-05-25/2012-06-01	Thousand Islands National Park|Jones Creek by Mallorytown|County Road 5	44.47	-75.86
CNSLC556-12	BIOUG04017-G06	BOLD:AAN6614	KM839401	Animalia;Arthropoda;Arachnida;Trombidiformes;Erythraeidae;Balaustium	Balaustium	2012-05-25/2012-06-01	Thousand Islands National Park|Jones Creek by Mallorytown|County Road 5	44.47	-75.86
CNSLC557-12	BIOUG04017-G07	BOLD:ACT6033	KM830957	Animalia;Arthropoda;Arachnida;Sarcoptiformes;Oribatulidae	Oribatulidae	2012-05-25/2012-06-01	Thousand Islands National Park|Jones Creek by Mallorytown|County Road 5	44.47	-75.86
CNSLC558-12	BIOUG04017-G08	BOLD:AAN6613	KM828036	Animalia;Arthropoda;Arachnida;Trombidiformes;Erythraeidae;Leptinae;Leptus	Leptus	2012-05-25/2012-06-01	Thousand Islands National Park|Jones Creek by Mallorytown|County Road 5	44.47	-75.86
CNSLC559-12	BIOUG04017-G09	BOLD:AAN6614	KM828037	Animalia;Arthropoda;Arachnida;Trombidiformes;Erythraeidae;Balaustium	Balaustium	2012-05-25/2012-06-01	Thousand Islands National Park|Jones Creek by Mallorytown|County Road 5	44.47	-75.86
CNSLC560-12	BIOUG04017-G10	BOLD:ACM1195	KM825073	Animalia;Arthropoda;Arachnida;Mesostigmata;Digamasellidae	Digamasellidae	2012-05-25/2012-06-01	Thousand Islands National Park|Jones Creek by Mallorytown|County Road 5	44.47	-75.86
CNSLC561-12	BIOUG04017-G11	BOLD:AAN6614	KM834038	Animalia;Arthropoda;Arachnida;Trombidiformes;Erythraeidae;Balaustium	Balaustium	2012-05-25/2012-06-01	Thousand Islands National Park|Jones Creek by Mallorytown|County Road 5	44.47	-75.86
CNSLC562-12	BIOUG04017-G12	BOLD:ACC2025	KM834881	Animalia;Arthropoda;Arachnida;Trombidiformes;Anystidae	Anystidae	2012-05-25/2012-06-01	Thousand Islands National Park|Jones Creek by Mallorytown|County Road 5	44.47	-75.86
CNSLC563-12	BIOUG04093-G03	BOLD:ACF1714	KM622526	Animalia;Arthropoda;Collembola;Entomobryomorpha;Entomobryidae;Entomobryinae;Entomobrya	Entomobrya assuta	2012-05-25/2012-06-01	Thousand Islands National Park|Jones Creek by Mallorytown|County Road 5	44.47	-75.86
CNSLC564-12	BIOUG04093-G04	BOLD:ACC2187	KM615549	Animalia;Arthropoda;Collembola;Entomobryomorpha;Entomobryidae;Entomobryinae;Entomobrya	Entomobrya atrocincta	2012-05-25/2012-06-01	Thousand Islands National Park|Jones Creek by Mallorytown|County Road 5	44.47	-75.86
CNSLC566-12	BIOUG04093-G06	BOLD:ACC2187	KM622980	Animalia;Arthropoda;Collembola;Entomobryomorpha;Entomobryidae;Entomobryinae;Entomobrya	Entomobrya atrocincta	2012-05-25/2012-06-01	Thousand Islands National Park|Jones Creek by Mallorytown|County Road 5	44.47	-75.86
CNSLC567-12	BIOUG04093-G07	BOLD:ACC2187	KM614643	Animalia;Arthropoda;Collembola;Entomobryomorpha;Entomobryidae;Entomobryinae;Entomobrya	Entomobrya atrocincta	2012-05-25/2012-06-01	Thousand Islands National Park|Jones Creek by Mallorytown|County Road 5	44.47	-75.86
CNSLC568-12	BIOUG04093-G08	BOLD:ACC2187	KM619073	Animalia;Arthropoda;Collembola;Entomobryomorpha;Entomobryidae;Entomobryinae;Entomobrya	Entomobrya atrocincta	2012-05-25/2012-06-01	Thousand Islands National Park|Jones Creek by Mallorytown|County Road 5	44.47	-75.86
CNSLC569-12	BIOUG04093-G09	BOLD:AAA4664	KM615583	Animalia;Arthropoda;Collembola;Entomobryomorpha;Entomobryidae;Lepidocyrtinae;Willowsia	Willowsia buski	6/1/2012	Thousand Islands National Park|Jones Creek by Mallorytown|County Road 5	44.47	-75.86
CNSLC570-12	BIOUG04093-G10	BOLD:ACF1714	KM615531	Animalia;Arthropoda;Collembola;Entomobryomorpha;Entomobryidae;Entomobryinae;Entomobrya	Entomobrya assuta	2012-05-25/2012-06-01	Thousand Islands National Park|Jones Creek by Mallorytown|County Road 5	44.47	-75.86
CNSLC571-12	BIOUG04093-G11	BOLD:ACC2187	KM621154	Animalia;Arthropoda;Collembola;Entomobryomorpha;Entomobryidae;Entomobryinae;Entomobrya	Entomobrya atrocincta	2012-05-25/2012-06-01	Thousand Islands National Park|Jones Creek by Mallorytown|County Road 5	44.47	-75.86
CNSLD001-12	BIOUG02736-F04	BOLD:ACE8616	KR804764	Animalia;Arthropoda;Insecta;Hymenoptera;Ichneumonidae;Ichneumoninae	Ichneumoninae	2012-06-08/15	Thousand Islands National Park|Jones Creek by Mallorytown|County Road 5	44.47	-75.86
CNSLD002-12	BIOUG02736-F05		KM564551	Animalia;Arthropoda;Insecta;Hymenoptera;Pompilidae;Pepsinae	Pepsinae	2012-06-08/15	Thousand Islands National Park|Jones Creek by Mallorytown|County Road 5	44.47	-75.86
CNSLD004-12	BIOUG02736-F07	BOLD:AAG3520	KM566687	Animalia;Arthropoda;Insecta;Hymenoptera;Tenthredinidae;Nematinae;Pachynematus	Pachynematus vagus	2012-06-08/15	Thousand Islands National Park|Jones Creek by Mallorytown|County Road 5	44.47	-75.86
CNSLD005-12	BIOUG02736-F08	BOLD:AAA9461	KR783952	Animalia;Arthropoda;Insecta;Hymenoptera;Formicidae;Formicinae;Camponotus	Camponotus pennsylvanicus	2012-06-08/15	Thousand Islands National Park|Jones Creek by Mallorytown|County Road 5	44.47	-75.86
CNSLD006-12	BIOUG02736-F09	BOLD:ACA8592	KR787987	Animalia;Arthropoda;Insecta;Hymenoptera;Ichneumonidae;Campopleginae;Hyposoter	Hyposoter	2012-06-08/15	Thousand Islands National Park|Jones Creek by Mallorytown|County Road 5	44.47	-75.86
CNSLD007-12	BIOUG02736-F10	BOLD:ACF5628	KR932050	Animalia;Arthropoda;Insecta;Hymenoptera;Ichneumonidae;Cryptinae;Trychosis	Trychosis	2012-06-08/15	Thousand Islands National Park|Jones Creek by Mallorytown|County Road 5	44.47	-75.86
CNSLD008-12	BIOUG02736-F11	BOLD:AAF7684	KR802167	Animalia;Arthropoda;Insecta;Hymenoptera;Ichneumonidae;Pimplinae;Theronia	Theronia hilaris	2012-06-08/15	Thousand Islands National Park|Jones Creek by Mallorytown|County Road 5	44.47	-75.86
CNSLD009-12	BIOUG02736-F12	BOLD:AAG7634	KR788004	Animalia;Arthropoda;Insecta;Hymenoptera;Ichneumonidae;Pimplinae;Pimpla	Pimpla aequalis	2012-06-08/15	Thousand Islands National Park|Jones Creek by Mallorytown|County Road 5	44.47	-75.86
CNSLD010-12	BIOUG02736-G01	BOLD:AAG4384	KM560816	Animalia;Arthropoda;Insecta;Hymenoptera;Pompilidae;Pompilinae;Anoplius	Anoplius virginiensis	2012-06-08/15	Thousand Islands National Park|Jones Creek by Mallorytown|County Road 5	44.47	-75.86
CNSLD013-12	BIOUG02736-G04	BOLD:ACE8616	KR802374	Animalia;Arthropoda;Insecta;Hymenoptera;Ichneumonidae;Ichneumoninae	Ichneumoninae	2012-06-08/15	Thousand Islands National Park|Jones Creek by Mallorytown|County Road 5	44.47	-75.86
CNSLD014-12	BIOUG02736-G05	BOLD:AAU8740	KR787241	Animalia;Arthropoda;Insecta;Hymenoptera;Ichneumonidae;Cryptinae	Cryptinae	2012-06-08/15	Thousand Islands National Park|Jones Creek by Mallorytown|County Road 5	44.47	-75.86
CNSLD015-12	BIOUG02736-G06	BOLD:AAH7266	KR785905	Animalia;Arthropoda;Insecta;Hymenoptera;Ichneumonidae;Ichneumoninae	Ichneumoninae	2012-06-08/15	Thousand Islands National Park|Jones Creek by Mallorytown|County Road 5	44.47	-75.86
CNSLD016-12	BIOUG02736-G07	BOLD:AAA9461	KR807324	Animalia;Arthropoda;Insecta;Hymenoptera;Formicidae;Formicinae;Camponotus	Camponotus pennsylvanicus	2012-06-08/15	Thousand Islands National Park|Jones Creek by Mallorytown|County Road 5	44.47	-75.86
CNSLD018-12	BIOUG02736-G09	BOLD:AAA9461	KR789008	Animalia;Arthropoda;Insecta;Hymenoptera;Formicidae;Formicinae;Camponotus	Camponotus pennsylvanicus	2012-06-08/15	Thousand Islands National Park|Jones Creek by Mallorytown|County Road 5	44.47	-75.86
CNSLD020-12	BIOUG02736-G11	BOLD:AAG7687	KR803404	Animalia;Arthropoda;Insecta;Hymenoptera;Ichneumonidae;Cryptinae;Agrothereutes	Agrothereutes abbreviatus	2012-06-08/15	Thousand Islands National Park|Jones Creek by Mallorytown|County Road 5	44.47	-75.86
CNSLD021-12	BIOUG02736-G12	BOLD:AAU8228	KR799106	Animalia;Arthropoda;Insecta;Hymenoptera;Ichneumonidae;Cryptinae;Pleolophus	Pleolophus	2012-06-08/15	Thousand Islands National Park|Jones Creek by Mallorytown|County Road 5	44.47	-75.86
CNSLD023-12	BIOUG02736-H02	BOLD:AAC9245	KR807137	Animalia;Arthropoda;Insecta;Hymenoptera;Ichneumonidae;Campopleginae;Dusona	Dusona	2012-06-08/15	Thousand Islands National Park|Jones Creek by Mallorytown|County Road 5	44.47	-75.86
CNSLD024-12	BIOUG02736-H03	BOLD:AAH7266	KR796144	Animalia;Arthropoda;Insecta;Hymenoptera;Ichneumonidae;Ichneumoninae	Ichneumoninae	2012-06-08/15	Thousand Islands National Park|Jones Creek by Mallorytown|County Road 5	44.47	-75.86
CNSLD025-12	BIOUG02736-H04	BOLD:AAH2179	KR789767	Animalia;Arthropoda;Insecta;Hymenoptera;Ichneumonidae;Ichneumoninae	Ichneumoninae	2012-06-08/15	Thousand Islands National Park|Jones Creek by Mallorytown|County Road 5	44.47	-75.86
CNSLD026-12	BIOUG02736-H05	BOLD:AAG7710	KR806339	Animalia;Arthropoda;Insecta;Hymenoptera;Ichneumonidae;Cryptinae	Cryptinae	2012-06-08/15	Thousand Islands National Park|Jones Creek by Mallorytown|County Road 5	44.47	-75.86
CNSLD027-12	BIOUG02736-H06	BOLD:ACR8203	KR928708	Animalia;Arthropoda;Insecta;Hymenoptera;Ichneumonidae;Cryptinae	Cryptinae	2012-06-08/15	Thousand Islands National Park|Jones Creek by Mallorytown|County Road 5	44.47	-75.86
CNSLD028-12	BIOUG02736-H07	BOLD:AAA9461	KR806406	Animalia;Arthropoda;Insecta;Hymenoptera;Formicidae;Formicinae;Camponotus	Camponotus pennsylvanicus	2012-06-08/15	Thousand Islands National Park|Jones Creek by Mallorytown|County Road 5	44.47	-75.86
CNSLD029-12	BIOUG02736-H08	BOLD:AAH7266	KR784538	Animalia;Arthropoda;Insecta;Hymenoptera;Ichneumonidae;Ichneumoninae	Ichneumoninae	2012-06-08/15	Thousand Islands National Park|Jones Creek by Mallorytown|County Road 5	44.47	-75.86
CNSLD031-12	BIOUG02736-H10	BOLD:AAG7710	KR799511	Animalia;Arthropoda;Insecta;Hymenoptera;Ichneumonidae;Cryptinae	Cryptinae	2012-06-08/15	Thousand Islands National Park|Jones Creek by Mallorytown|County Road 5	44.47	-75.86
CNSLD032-12	BIOUG02736-H11	BOLD:ACR8203	KR931255	Animalia;Arthropoda;Insecta;Hymenoptera;Ichneumonidae;Cryptinae	Cryptinae	2012-06-08/15	Thousand Islands National Park|Jones Creek by Mallorytown|County Road 5	44.47	-75.86
CNSLD035-12	BIOUG02746-G01	BOLD:ACA7677	KM563488	Animalia;Arthropoda;Insecta;Hymenoptera;Platygastridae;Platygastrinae	Platygastrinae	2012-06-08/15	Thousand Islands National Park|Jones Creek by Mallorytown|County Road 5	44.47	-75.86
CNSLD036-12	BIOUG02746-G02	BOLD:ACA7499	KR789865	Animalia;Arthropoda;Insecta;Hymenoptera;Braconidae;Alysiinae	Alysiinae	2012-06-08/15	Thousand Islands National Park|Jones Creek by Mallorytown|County Road 5	44.47	-75.86
CNSLD037-12	BIOUG02746-G03	BOLD:AAN8199	KR800903	Animalia;Arthropoda;Insecta;Hymenoptera;Diapriidae	Diapriidae	2012-06-08/15	Thousand Islands National Park|Jones Creek by Mallorytown|County Road 5	44.47	-75.86
CNSLD039-12	BIOUG02746-G05	BOLD:AAP6693	KM568947	Animalia;Arthropoda;Insecta;Hymenoptera;Eulophidae	Eulophidae	2012-06-08/15	Thousand Islands National Park|Jones Creek by Mallorytown|County Road 5	44.47	-75.86
CNSLD040-12	BIOUG02746-G06	BOLD:AAU8999	KM568615	Animalia;Arthropoda;Insecta;Hymenoptera;Ceraphronidae	Ceraphronidae	6/15/2012	Thousand Islands National Park|Jones Creek by Mallorytown|County Road 5	44.47	-75.86
CNSLD041-12	BIOUG02746-G07	BOLD:ACA7499	KR784901	Animalia;Arthropoda;Insecta;Hymenoptera;Braconidae;Alysiinae	Alysiinae	2012-06-08/15	Thousand Islands National Park|Jones Creek by Mallorytown|County Road 5	44.47	-75.86
CNSLD042-12	BIOUG02746-G08	BOLD:ACA7677	KM556762	Animalia;Arthropoda;Insecta;Hymenoptera;Platygastridae;Platygastrinae	Platygastrinae	2012-06-08/15	Thousand Islands National Park|Jones Creek by Mallorytown|County Road 5	44.47	-75.86
CNSLD044-12	BIOUG02746-G10	BOLD:ACA7677	KM563486	Animalia;Arthropoda;Insecta;Hymenoptera;Platygastridae;Platygastrinae	Platygastrinae	2012-06-08/15	Thousand Islands National Park|Jones Creek by Mallorytown|County Road 5	44.47	-75.86
CNSLD045-12	BIOUG02746-G11	BOLD:ACM1917	KM565004	Animalia;Arthropoda;Insecta;Hymenoptera;Platygastridae;Scelioninae;Telenomus	Telenomus	2012-06-08/15	Thousand Islands National Park|Jones Creek by Mallorytown|County Road 5	44.47	-75.86
CNSLD046-12	BIOUG02746-G12	BOLD:ACA7696	KR805754	Animalia;Arthropoda;Insecta;Hymenoptera;Braconidae;Alysiinae;Dinotrema	Dinotrema	2012-06-08/15	Thousand Islands National Park|Jones Creek by Mallorytown|County Road 5	44.47	-75.86
CNSLD047-12	BIOUG02746-H01		MG484936	Animalia;Arthropoda;Insecta;Hymenoptera;Diapriidae	Diapriidae	2012-06-08/15	Thousand Islands National Park|Jones Creek by Mallorytown|County Road 5	44.47	-75.86
CNSLD048-12	BIOUG02746-H02	BOLD:ACA7917	KM555390	Animalia;Arthropoda;Insecta;Hymenoptera;Braconidae;Euphorinae;Euphoriella	Euphoriella	2012-06-08/15	Thousand Islands National Park|Jones Creek by Mallorytown|County Road 5	44.47	-75.86
CNSLD049-12	BIOUG02746-H03	BOLD:ACE6790	KR784519	Animalia;Arthropoda;Insecta;Hymenoptera;Formicidae;Formicinae;Lasius	Lasius alienus	2012-06-08/15	Thousand Islands National Park|Jones Creek by Mallorytown|County Road 5	44.47	-75.86
CNSLD050-12	BIOUG02746-H04	BOLD:ACA7677	KM567176	Animalia;Arthropoda;Insecta;Hymenoptera;Platygastridae;Platygastrinae	Platygastrinae	2012-06-08/15	Thousand Islands National Park|Jones Creek by Mallorytown|County Road 5	44.47	-75.86
CNSLD051-12	BIOUG02746-H05	BOLD:AAA7636	KR803803	Animalia;Arthropoda;Insecta;Hymenoptera;Braconidae;Alysiinae;Dinotrema	Dinotrema jft01	6/15/2012	Thousand Islands National Park|Jones Creek by Mallorytown|County Road 5	44.47	-75.86
CNSLD053-12	BIOUG02746-H07	BOLD:ACA7698	KR803361	Animalia;Arthropoda;Insecta;Hymenoptera;Eulophidae	Eulophidae	2012-06-08/15	Thousand Islands National Park|Jones Creek by Mallorytown|County Road 5	44.47	-75.86
CNSLD054-12	BIOUG02746-H08	BOLD:ACA7771	KM558032	Animalia;Arthropoda;Insecta;Hymenoptera;Platygastridae	Platygastridae	2012-06-08/15	Thousand Islands National Park|Jones Creek by Mallorytown|County Road 5	44.47	-75.86
CNSLD056-12	BIOUG02746-H10		MG483021	Animalia;Arthropoda;Insecta;Hymenoptera;Eulophidae	Eulophidae	2012-06-08/15	Thousand Islands National Park|Jones Creek by Mallorytown|County Road 5	44.47	-75.86
CNSLD057-12	BIOUG02746-H11	BOLD:ACA7677	KM561766	Animalia;Arthropoda;Insecta;Hymenoptera;Platygastridae;Platygastrinae	Platygastrinae	2012-06-08/15	Thousand Islands National Park|Jones Creek by Mallorytown|County Road 5	44.47	-75.86
CNSLD058-12	BIOUG02760-B07	BOLD:ADI1867	KP049295	Animalia;Arthropoda;Insecta;Diptera;Chironomidae;Chironominae;Paratendipes	Paratendipes	2012-06-08/15	Thousand Islands National Park|Jones Creek by Mallorytown|County Road 5	44.47	-75.86
CNSLD059-12	BIOUG02760-B08	BOLD:AAL7329	KP048342	Animalia;Arthropoda;Insecta;Diptera;Chironomidae;Chironominae;Dicrotendipes	Dicrotendipes modestus	2012-06-08/15	Thousand Islands National Park|Jones Creek by Mallorytown|County Road 5	44.47	-75.86
CNSLD060-12	BIOUG02760-B09	BOLD:ADI1867	KP040378	Animalia;Arthropoda;Insecta;Diptera;Chironomidae;Chironominae;Paratendipes	Paratendipes	2012-06-08/15	Thousand Islands National Park|Jones Creek by Mallorytown|County Road 5	44.47	-75.86
CNSLD061-12	BIOUG02760-B10	BOLD:ABA0772	KP043632	Animalia;Arthropoda;Insecta;Diptera;Chironomidae;Chironominae;Polypedilum	Polypedilum	2012-06-08/15	Thousand Islands National Park|Jones Creek by Mallorytown|County Road 5	44.47	-75.86
CNSLD062-12	BIOUG02760-B11	BOLD:AAG3266	KP037671	Animalia;Arthropoda;Insecta;Diptera;Phoridae;Metopininae;Megaselia	Megaselia	2012-06-08/15	Thousand Islands National Park|Jones Creek by Mallorytown|County Road 5	44.47	-75.86
CNSLD063-12	BIOUG02760-B12	BOLD:ABA0772	KP043620	Animalia;Arthropoda;Insecta;Diptera;Chironomidae;Chironominae;Polypedilum	Polypedilum	2012-06-08/15	Thousand Islands National Park|Jones Creek by Mallorytown|County Road 5	44.47	-75.86
CNSLD064-12	BIOUG02760-C01	BOLD:AAN5354	KP041006	Animalia;Arthropoda;Insecta;Diptera;Chironomidae;Chironominae	Chironominae	2012-06-08/15	Thousand Islands National Park|Jones Creek by Mallorytown|County Road 5	44.47	-75.86
CNSLD065-12	BIOUG02760-C02	BOLD:AAH3710	KM988157	Animalia;Arthropoda;Insecta;Diptera;Cecidomyiidae	Cecidomyiidae	2012-06-08/15	Thousand Islands National Park|Jones Creek by Mallorytown|County Road 5	44.47	-75.86
CNSLD066-12	BIOUG02760-C03	BOLD:AAQ2557	KP048169	Animalia;Arthropoda;Insecta;Diptera;Sciaridae;Peyerimhoffia	Peyerimhoffia vagabunda	2012-06-08/15	Thousand Islands National Park|Jones Creek by Mallorytown|County Road 5	44.47	-75.86
CNSLD067-12	BIOUG02760-C04	BOLD:AAL7329	KP042370	Animalia;Arthropoda;Insecta;Diptera;Chironomidae;Chironominae;Dicrotendipes	Dicrotendipes modestus	2012-06-08/15	Thousand Islands National Park|Jones Creek by Mallorytown|County Road 5	44.47	-75.86
CNSLD068-12	BIOUG02760-C05	BOLD:ACA7717	KM991718	Animalia;Arthropoda;Insecta;Diptera;Ceratopogonidae	Ceratopogonidae	2012-06-08/15	Thousand Islands National Park|Jones Creek by Mallorytown|County Road 5	44.47	-75.86
CNSLD069-12	BIOUG02760-C06	BOLD:ADH8251	KP038352	Animalia;Arthropoda;Insecta;Diptera;Sciaridae	Sciaridae	2012-06-08/15	Thousand Islands National Park|Jones Creek by Mallorytown|County Road 5	44.47	-75.86
CNSLD070-12	BIOUG02760-C07	BOLD:ABA0772	KP044231	Animalia;Arthropoda;Insecta;Diptera;Chironomidae;Chironominae;Polypedilum	Polypedilum	2012-06-08/15	Thousand Islands National Park|Jones Creek by Mallorytown|County Road 5	44.47	-75.86
CNSLD071-12	BIOUG02760-C08	BOLD:AAG3259	KP041072	Animalia;Arthropoda;Insecta;Diptera;Phoridae;Metopininae;Megaselia	Megaselia	2012-06-08/15	Thousand Islands National Park|Jones Creek by Mallorytown|County Road 5	44.47	-75.86
CNSLD072-12	BIOUG02760-C09	BOLD:AAF9319	KP040915	Animalia;Arthropoda;Insecta;Diptera;Psychodidae	Psychodidae	2012-06-08/15	Thousand Islands National Park|Jones Creek by Mallorytown|County Road 5	44.47	-75.86
CNSLD073-12	BIOUG02760-C10	BOLD:ACA7683	KM988621	Animalia;Arthropoda;Insecta;Diptera;Ceratopogonidae;Ceratopogoninae;Stilobezzia	Stilobezzia	2012-06-08/15	Thousand Islands National Park|Jones Creek by Mallorytown|County Road 5	44.47	-75.86
CNSLD074-12	BIOUG02760-C11	BOLD:AAG3342	KP044836	Animalia;Arthropoda;Insecta;Diptera;Phoridae;Metopininae;Megaselia	Megaselia	2012-06-08/15	Thousand Islands National Park|Jones Creek by Mallorytown|County Road 5	44.47	-75.86
CNSLD075-12	BIOUG02760-C12	BOLD:AAG6432	KM987802	Animalia;Arthropoda;Insecta;Diptera;Ceratopogonidae;Forcipomyiinae;Atrichopogon	Atrichopogon	2012-06-08/15	Thousand Islands National Park|Jones Creek by Mallorytown|County Road 5	44.47	-75.86
CNSLD076-12	BIOUG02760-D01	BOLD:AAL7329	KP048543	Animalia;Arthropoda;Insecta;Diptera;Chironomidae;Chironominae;Dicrotendipes	Dicrotendipes modestus	2012-06-08/15	Thousand Islands National Park|Jones Creek by Mallorytown|County Road 5	44.47	-75.86
CNSLD077-12	BIOUG02760-D02	BOLD:AAC0706	KP042118	Animalia;Arthropoda;Insecta;Diptera;Chironomidae;Chironominae;Dicrotendipes	Dicrotendipes tritomus	2012-06-08/15	Thousand Islands National Park|Jones Creek by Mallorytown|County Road 5	44.47	-75.86
CNSLD078-12	BIOUG02760-D03	BOLD:AAN5223	KM991703	Animalia;Arthropoda;Insecta;Diptera;Cecidomyiidae;Cecidomyiinae;Asteromyia	Asteromyia	2012-06-08/15	Thousand Islands National Park|Jones Creek by Mallorytown|County Road 5	44.47	-75.86
CNSLD079-12	BIOUG02760-D04	BOLD:ACA7476	KM992976	Animalia;Arthropoda;Insecta;Diptera;Cecidomyiidae	Cecidomyiidae	2012-06-08/15	Thousand Islands National Park|Jones Creek by Mallorytown|County Road 5	44.47	-75.86
CNSLD080-12	BIOUG02760-D05	BOLD:AAQ2557	KP038731	Animalia;Arthropoda;Insecta;Diptera;Sciaridae;Peyerimhoffia	Peyerimhoffia vagabunda	2012-06-08/15	Thousand Islands National Park|Jones Creek by Mallorytown|County Road 5	44.47	-75.86
CNSLD082-12	BIOUG02760-D07	BOLD:ACA7640	KM991720	Animalia;Arthropoda;Insecta;Diptera;Ceratopogonidae;Ceratopogoninae;Bezzia	Bezzia	2012-06-08/15	Thousand Islands National Park|Jones Creek by Mallorytown|County Road 5	44.47	-75.86
CNSLD083-12	BIOUG02760-D08	BOLD:AAC0706	KP039621	Animalia;Arthropoda;Insecta;Diptera;Chironomidae;Chironominae;Dicrotendipes	Dicrotendipes tritomus	2012-06-08/15	Thousand Islands National Park|Jones Creek by Mallorytown|County Road 5	44.47	-75.86
CNSLD084-12	BIOUG02760-D09	BOLD:AAH3720	KM990974	Animalia;Arthropoda;Insecta;Diptera;Cecidomyiidae	Cecidomyiidae	2012-06-08/15	Thousand Islands National Park|Jones Creek by Mallorytown|County Road 5	44.47	-75.86
CNSLD085-12	BIOUG02760-D10	BOLD:ABX7369	KM988185	Animalia;Arthropoda;Insecta;Diptera;Cecidomyiidae	Cecidomyiidae	2012-06-08/15	Thousand Islands National Park|Jones Creek by Mallorytown|County Road 5	44.47	-75.86
CNSLD086-12	BIOUG02760-D11	BOLD:ACA7689	KP044394	Animalia;Arthropoda;Insecta;Diptera;Sciaridae	Sciaridae	2012-06-08/15	Thousand Islands National Park|Jones Creek by Mallorytown|County Road 5	44.47	-75.86
CNSLD087-12	BIOUG02760-D12	BOLD:AAP6854	KM987878	Animalia;Arthropoda;Insecta;Diptera;Cecidomyiidae	Cecidomyiidae	2012-06-08/15	Thousand Islands National Park|Jones Creek by Mallorytown|County Road 5	44.47	-75.86
CNSLD088-12	BIOUG02760-E01	BOLD:AAL7329	KP043095	Animalia;Arthropoda;Insecta;Diptera;Chironomidae;Chironominae;Dicrotendipes	Dicrotendipes modestus	2012-06-08/15	Thousand Islands National Park|Jones Creek by Mallorytown|County Road 5	44.47	-75.86
CNSLD089-12	BIOUG02760-E02	BOLD:ADH8251	KP044764	Animalia;Arthropoda;Insecta;Diptera;Sciaridae	Sciaridae	2012-06-08/15	Thousand Islands National Park|Jones Creek by Mallorytown|County Road 5	44.47	-75.86
CNSLD090-12	BIOUG02760-E03	BOLD:ABW8034	KP046535	Animalia;Arthropoda;Insecta;Diptera;Phoridae;Metopininae;Megaselia	Megaselia	2012-06-08/15	Thousand Islands National Park|Jones Creek by Mallorytown|County Road 5	44.47	-75.86
CNSLD091-12	BIOUG02760-E04	BOLD:AAL7329	KP041872	Animalia;Arthropoda;Insecta;Diptera;Chironomidae;Chironominae;Dicrotendipes	Dicrotendipes modestus	2012-06-08/15	Thousand Islands National Park|Jones Creek by Mallorytown|County Road 5	44.47	-75.86
CNSLD092-12	BIOUG02760-E05	BOLD:ABW5540	KP047514	Animalia;Arthropoda;Insecta;Diptera;Phoridae;Metopininae;Trucidophora	Trucidophora	2012-06-08/15	Thousand Islands National Park|Jones Creek by Mallorytown|County Road 5	44.47	-75.86
CNSLD093-12	BIOUG02760-E06	BOLD:AAC4525	KP038603	Animalia;Arthropoda;Insecta;Diptera;Chironomidae;Chironominae;Tanytarsus	Tanytarsus guerlus	2012-06-08/15	Thousand Islands National Park|Jones Creek by Mallorytown|County Road 5	44.47	-75.86
CNSLD094-12	BIOUG02760-E07	BOLD:AAH3741	KM993539	Animalia;Arthropoda;Insecta;Diptera;Cecidomyiidae	Cecidomyiidae	2012-06-08/15	Thousand Islands National Park|Jones Creek by Mallorytown|County Road 5	44.47	-75.86
CNSLD095-12	BIOUG02760-E08	BOLD:AAN6432	KP042968	Animalia;Arthropoda;Insecta;Diptera;Sciaridae	Sciaridae	2012-06-08/15	Thousand Islands National Park|Jones Creek by Mallorytown|County Road 5	44.47	-75.86
CNSLD096-12	BIOUG02760-E09	BOLD:ABA6454	KP039691	Animalia;Arthropoda;Insecta;Diptera;Sciaridae	Sciaridae	2012-06-08/15	Thousand Islands National Park|Jones Creek by Mallorytown|County Road 5	44.47	-75.86
CNSLD097-12	BIOUG02760-E10	BOLD:AAC4525	KP038755	Animalia;Arthropoda;Insecta;Diptera;Chironomidae;Chironominae;Tanytarsus	Tanytarsus guerlus	2012-06-08/15	Thousand Islands National Park|Jones Creek by Mallorytown|County Road 5	44.47	-75.86
CNSLD098-12	BIOUG02760-E11	BOLD:AAZ5511	KP044354	Animalia;Arthropoda;Insecta;Diptera;Chironomidae;Chironominae	Chironominae	2012-06-08/15	Thousand Islands National Park|Jones Creek by Mallorytown|County Road 5	44.47	-75.86
CNSLD099-12	BIOUG02760-E12	BOLD:AAG3631	KM987872	Animalia;Arthropoda;Insecta;Diptera;Ceratopogonidae;Forcipomyiinae;Atrichopogon	Atrichopogon	2012-06-08/15	Thousand Islands National Park|Jones Creek by Mallorytown|County Road 5	44.47	-75.86
CNSLD100-12	BIOUG02760-F01	BOLD:ACA7477	KM994869	Animalia;Arthropoda;Insecta;Diptera;Cecidomyiidae	Cecidomyiidae	2012-06-08/15	Thousand Islands National Park|Jones Creek by Mallorytown|County Road 5	44.47	-75.86
CNSLD101-12	BIOUG02760-F02	BOLD:ACA7481	KM995345	Animalia;Arthropoda;Insecta;Diptera;Cecidomyiidae;Cecidomyiinae	Cecidomyiinae	2012-06-08/15	Thousand Islands National Park|Jones Creek by Mallorytown|County Road 5	44.47	-75.86
CNSLD102-12	BIOUG02760-F03	BOLD:ACA7518	KM994714	Animalia;Arthropoda;Insecta;Diptera;Cecidomyiidae	Cecidomyiidae	2012-06-08/15	Thousand Islands National Park|Jones Creek by Mallorytown|County Road 5	44.47	-75.86
CNSLD103-12	BIOUG02760-F04	BOLD:AAG3329	KP047246	Animalia;Arthropoda;Insecta;Diptera;Phoridae;Metopininae;Megaselia	Megaselia	2012-06-08/15	Thousand Islands National Park|Jones Creek by Mallorytown|County Road 5	44.47	-75.86
CNSLD104-12	BIOUG02760-F05	BOLD:ACV4071	KP040106	Animalia;Arthropoda;Insecta;Diptera;Phoridae;Metopininae;Trophodeinus	Trophodeinus	2012-06-08/15	Thousand Islands National Park|Jones Creek by Mallorytown|County Road 5	44.47	-75.86
CNSLD105-12	BIOUG02760-F06	BOLD:ACA7641	KM995722	Animalia;Arthropoda;Insecta;Diptera;Cecidomyiidae	Cecidomyiidae	2012-06-08/15	Thousand Islands National Park|Jones Creek by Mallorytown|County Road 5	44.47	-75.86
CNSLD106-12	BIOUG02760-F07	BOLD:AAL9075	KP039778	Animalia;Arthropoda;Insecta;Diptera;Phoridae;Metopininae;Megaselia	Megaselia lucifrons	2012-06-08/15	Thousand Islands National Park|Jones Creek by Mallorytown|County Road 5	44.47	-75.86
CNSLD107-12	BIOUG02760-F08	BOLD:AAQ2557	KP041596	Animalia;Arthropoda;Insecta;Diptera;Sciaridae;Peyerimhoffia	Peyerimhoffia vagabunda	2012-06-08/15	Thousand Islands National Park|Jones Creek by Mallorytown|County Road 5	44.47	-75.86
CNSLD108-12	BIOUG02760-F09	BOLD:AAL7329	KP037884	Animalia;Arthropoda;Insecta;Diptera;Chironomidae;Chironominae;Dicrotendipes	Dicrotendipes modestus	2012-06-08/15	Thousand Islands National Park|Jones Creek by Mallorytown|County Road 5	44.47	-75.86
CNSLD109-12	BIOUG02760-F10	BOLD:AAN6432	KP038456	Animalia;Arthropoda;Insecta;Diptera;Sciaridae	Sciaridae	2012-06-08/15	Thousand Islands National Park|Jones Creek by Mallorytown|County Road 5	44.47	-75.86
CNSLD110-12	BIOUG02760-F11	BOLD:ADI1867	KP041803	Animalia;Arthropoda;Insecta;Diptera;Chironomidae;Chironominae;Paratendipes	Paratendipes	2012-06-08/15	Thousand Islands National Park|Jones Creek by Mallorytown|County Road 5	44.47	-75.86
CNSLD111-12	BIOUG02760-F12	BOLD:ACA7479	KM993327	Animalia;Arthropoda;Insecta;Diptera;Cecidomyiidae	Cecidomyiidae	2012-06-08/15	Thousand Islands National Park|Jones Creek by Mallorytown|County Road 5	44.47	-75.86
CNSLD112-12	BIOUG02760-G01	BOLD:ACA7639	KP042397	Animalia;Arthropoda;Insecta;Diptera;Chironomidae;Orthocladiinae	Orthocladiinae	2012-06-08/15	Thousand Islands National Park|Jones Creek by Mallorytown|County Road 5	44.47	-75.86
CNSLD113-12	BIOUG02760-G02	BOLD:ACA5258	KM990590	Animalia;Arthropoda;Insecta;Diptera;Cecidomyiidae	Cecidomyiidae	2012-06-08/15	Thousand Islands National Park|Jones Creek by Mallorytown|County Road 5	44.47	-75.86
CNSLD114-12	BIOUG02760-G03	BOLD:ACA7480	KM988505	Animalia;Arthropoda;Insecta;Diptera;Cecidomyiidae	Cecidomyiidae	2012-06-08/15	Thousand Islands National Park|Jones Creek by Mallorytown|County Road 5	44.47	-75.86
CNSLD115-12	BIOUG02760-G04	BOLD:AAV5552	KM992418	Animalia;Arthropoda;Insecta;Diptera;Cecidomyiidae;Cecidomyiinae;Asteromyia	Asteromyia	2012-06-08/15	Thousand Islands National Park|Jones Creek by Mallorytown|County Road 5	44.47	-75.86
CNSLD116-12	BIOUG02760-G05	BOLD:ACA7736	KP043971	Animalia;Arthropoda;Insecta;Diptera;Sciaridae	Sciaridae	2012-06-08/15	Thousand Islands National Park|Jones Creek by Mallorytown|County Road 5	44.47	-75.86
CNSLD118-12	BIOUG02760-G07	BOLD:AAG3266	KP049838	Animalia;Arthropoda;Insecta;Diptera;Phoridae;Metopininae;Megaselia	Megaselia	2012-06-08/15	Thousand Islands National Park|Jones Creek by Mallorytown|County Road 5	44.47	-75.86
CNSLD119-12	BIOUG02760-G08	BOLD:AAG3274	KP048180	Animalia;Arthropoda;Insecta;Diptera;Phoridae;Metopininae;Megaselia	Megaselia rufipes	2012-06-08/15	Thousand Islands National Park|Jones Creek by Mallorytown|County Road 5	44.47	-75.86
CNSLD120-12	BIOUG02760-G09	BOLD:ABV9326	KM988836	Animalia;Arthropoda;Insecta;Diptera;Cecidomyiidae	Cecidomyiidae	2012-06-08/15	Thousand Islands National Park|Jones Creek by Mallorytown|County Road 5	44.47	-75.86
CNSLD121-12	BIOUG02760-G10	BOLD:ABV1369	KM988120	Animalia;Arthropoda;Insecta;Diptera;Cecidomyiidae	Cecidomyiidae	2012-06-08/15	Thousand Islands National Park|Jones Creek by Mallorytown|County Road 5	44.47	-75.86
CNSLD123-12	BIOUG02760-G12	BOLD:AAG5467	KP048514	Animalia;Arthropoda;Insecta;Diptera;Chironomidae;Chironominae;Tanytarsus	Tanytarsus	2012-06-08/15	Thousand Islands National Park|Jones Creek by Mallorytown|County Road 5	44.47	-75.86
CNSLD124-12	BIOUG02760-H01	BOLD:AAQ0296	KM990820	Animalia;Arthropoda;Insecta;Diptera;Cecidomyiidae	Cecidomyiidae	2012-06-08/15	Thousand Islands National Park|Jones Creek by Mallorytown|County Road 5	44.47	-75.86
CNSLD125-12	BIOUG02760-H02	BOLD:AAN5223	KM989315	Animalia;Arthropoda;Insecta;Diptera;Cecidomyiidae;Cecidomyiinae;Asteromyia	Asteromyia	2012-06-08/15	Thousand Islands National Park|Jones Creek by Mallorytown|County Road 5	44.47	-75.86
CNSLD126-12	BIOUG02760-H03	BOLD:AAY6112	KM994728	Animalia;Arthropoda;Insecta;Diptera;Cecidomyiidae	Cecidomyiidae	2012-06-08/15	Thousand Islands National Park|Jones Creek by Mallorytown|County Road 5	44.47	-75.86
CNSLD127-12	BIOUG02760-H04	BOLD:AAC4525	KP047561	Animalia;Arthropoda;Insecta;Diptera;Chironomidae;Chironominae;Tanytarsus	Tanytarsus guerlus	2012-06-08/15	Thousand Islands National Park|Jones Creek by Mallorytown|County Road 5	44.47	-75.86
CNSLD128-12	BIOUG02760-H05	BOLD:ADL5497	KM989415	Animalia;Arthropoda;Insecta;Diptera;Cecidomyiidae	Cecidomyiidae	2012-06-08/15	Thousand Islands National Park|Jones Creek by Mallorytown|County Road 5	44.47	-75.86
CNSLD129-12	BIOUG02760-H06	BOLD:ADI1867	KP039696	Animalia;Arthropoda;Insecta;Diptera;Chironomidae;Chironominae;Paratendipes	Paratendipes	2012-06-08/15	Thousand Islands National Park|Jones Creek by Mallorytown|County Road 5	44.47	-75.86
CNSLD130-12	BIOUG02760-H07	BOLD:ACI2817	KM990669	Animalia;Arthropoda;Insecta;Diptera;Cecidomyiidae	Cecidomyiidae	2012-06-08/15	Thousand Islands National Park|Jones Creek by Mallorytown|County Road 5	44.47	-75.86
CNSLD131-12	BIOUG02760-H08	BOLD:AAV5086	KM989860	Animalia;Arthropoda;Insecta;Diptera;Ceratopogonidae;Forcipomyiinae;Atrichopogon	Atrichopogon	2012-06-08/15	Thousand Islands National Park|Jones Creek by Mallorytown|County Road 5	44.47	-75.86
CNSLD132-12	BIOUG02760-H09	BOLD:AAH3720	KM987953	Animalia;Arthropoda;Insecta;Diptera;Cecidomyiidae	Cecidomyiidae	2012-06-08/15	Thousand Islands National Park|Jones Creek by Mallorytown|County Road 5	44.47	-75.86
CNSLD134-12	BIOUG02760-H11	BOLD:ABZ7164	KM995051	Animalia;Arthropoda;Insecta;Diptera;Cecidomyiidae	Cecidomyiidae	2012-06-08/15	Thousand Islands National Park|Jones Creek by Mallorytown|County Road 5	44.47	-75.86
CNSLD135-12	BIOUG03125-A01	BOLD:ABU5538	KP048837	Animalia;Arthropoda;Insecta;Diptera;Phoridae;Metopininae;Megaselia	Megaselia	2012-06-08/15	Thousand Islands National Park|Jones Creek by Mallorytown|County Road 5	44.47	-75.86
CNSLD136-12	BIOUG03125-A02	BOLD:ADI1867	KP040493	Animalia;Arthropoda;Insecta;Diptera;Chironomidae;Chironominae;Paratendipes	Paratendipes	2012-06-08/15	Thousand Islands National Park|Jones Creek by Mallorytown|County Road 5	44.47	-75.86
CNSLD137-12	BIOUG03125-A03	BOLD:AAQ2557	KP049166	Animalia;Arthropoda;Insecta;Diptera;Sciaridae;Peyerimhoffia	Peyerimhoffia vagabunda	2012-06-08/15	Thousand Islands National Park|Jones Creek by Mallorytown|County Road 5	44.47	-75.86
CNSLD138-12	BIOUG03125-A04	BOLD:ACA7718	KM993670	Animalia;Arthropoda;Insecta;Diptera;Ceratopogonidae	Ceratopogonidae	2012-06-08/15	Thousand Islands National Park|Jones Creek by Mallorytown|County Road 5	44.47	-75.86
CNSLD139-12	BIOUG03125-A05	BOLD:ACA7557	KP040628	Animalia;Arthropoda;Insecta;Diptera;Phoridae;Metopininae;Megaselia	Megaselia	2012-06-08/15	Thousand Islands National Park|Jones Creek by Mallorytown|County Road 5	44.47	-75.86
CNSLD140-12	BIOUG03125-A06	BOLD:ACA7658	KM992559	Animalia;Arthropoda;Insecta;Diptera;Cecidomyiidae	Cecidomyiidae	2012-06-08/15	Thousand Islands National Park|Jones Creek by Mallorytown|County Road 5	44.47	-75.86
CNSLD141-12	BIOUG03125-A07	BOLD:ACA7556	KP044145	Animalia;Arthropoda;Insecta;Diptera;Psychodidae	Psychodidae	2012-06-08/15	Thousand Islands National Park|Jones Creek by Mallorytown|County Road 5	44.47	-75.86
CNSLD142-12	BIOUG03125-A08	BOLD:ACA7512	KM988848	Animalia;Arthropoda;Insecta;Diptera;Cecidomyiidae	Cecidomyiidae	2012-06-08/15	Thousand Islands National Park|Jones Creek by Mallorytown|County Road 5	44.47	-75.86
CNSLD143-12	BIOUG03125-A09	BOLD:ACA7511	KP047837	Animalia;Arthropoda;Insecta;Diptera;Sciaridae;Bradysia	Bradysia	2012-06-08/15	Thousand Islands National Park|Jones Creek by Mallorytown|County Road 5	44.47	-75.86
CNSLD144-12	BIOUG03125-A10	BOLD:ABV0455	KM991308	Animalia;Arthropoda;Insecta;Diptera;Cecidomyiidae	Cecidomyiidae	2012-06-08/15	Thousand Islands National Park|Jones Creek by Mallorytown|County Road 5	44.47	-75.86
CNSLD145-12	BIOUG03125-A11	BOLD:ACA7657	KM995294	Animalia;Arthropoda;Insecta;Diptera;Cecidomyiidae	Cecidomyiidae	2012-06-08/15	Thousand Islands National Park|Jones Creek by Mallorytown|County Road 5	44.47	-75.86
CNSLD146-12	BIOUG03125-A12	BOLD:ACK3142	KM990597	Animalia;Arthropoda;Insecta;Diptera;Cecidomyiidae	Cecidomyiidae	2012-06-08/15	Thousand Islands National Park|Jones Creek by Mallorytown|County Road 5	44.47	-75.86
CNSLD147-12	BIOUG03125-B01	BOLD:AAG3274	KP049761	Animalia;Arthropoda;Insecta;Diptera;Phoridae;Metopininae;Megaselia	Megaselia rufipes	2012-06-08/15	Thousand Islands National Park|Jones Creek by Mallorytown|County Road 5	44.47	-75.86
CNSLD148-12	BIOUG03125-B02	BOLD:ACA7409	KP044821	Animalia;Arthropoda;Insecta;Diptera;Phoridae;Metopininae;Megaselia	Megaselia	2012-06-08/15	Thousand Islands National Park|Jones Creek by Mallorytown|County Road 5	44.47	-75.86
CNSLD149-12	BIOUG03125-B03	BOLD:AAH3741	KM993908	Animalia;Arthropoda;Insecta;Diptera;Cecidomyiidae	Cecidomyiidae	2012-06-08/15	Thousand Islands National Park|Jones Creek by Mallorytown|County Road 5	44.47	-75.86
CNSLD150-12	BIOUG03125-B04	BOLD:AAG3274	KP049644	Animalia;Arthropoda;Insecta;Diptera;Phoridae;Metopininae;Megaselia	Megaselia rufipes	2012-06-08/15	Thousand Islands National Park|Jones Creek by Mallorytown|County Road 5	44.47	-75.86
CNSLD151-12	BIOUG03125-B05	BOLD:AAQ0652	KM990755	Animalia;Arthropoda;Insecta;Diptera;Cecidomyiidae	Cecidomyiidae	2012-06-08/15	Thousand Islands National Park|Jones Creek by Mallorytown|County Road 5	44.47	-75.86
CNSLD152-12	BIOUG03125-B06	BOLD:ACA7514	KM994981	Animalia;Arthropoda;Insecta;Diptera;Ceratopogonidae;Forcipomyiinae;Atrichopogon	Atrichopogon	2012-06-08/15	Thousand Islands National Park|Jones Creek by Mallorytown|County Road 5	44.47	-75.86
CNSLD153-12	BIOUG03125-B07	BOLD:ACA7431	KP038842	Animalia;Arthropoda;Insecta;Diptera;Sciaridae	Sciaridae	2012-06-08/15	Thousand Islands National Park|Jones Creek by Mallorytown|County Road 5	44.47	-75.86
CNSLD154-12	BIOUG03125-B08	BOLD:ACK3142	KM991788	Animalia;Arthropoda;Insecta;Diptera;Cecidomyiidae	Cecidomyiidae	2012-06-08/15	Thousand Islands National Park|Jones Creek by Mallorytown|County Road 5	44.47	-75.86
CNSLD155-12	BIOUG03125-B09	BOLD:ACA5068	KP038756	Animalia;Arthropoda;Insecta;Diptera;Sciaridae	Sciaridae	2012-06-08/15	Thousand Islands National Park|Jones Creek by Mallorytown|County Road 5	44.47	-75.86
CNSLD156-12	BIOUG03125-B10	BOLD:ACA7656	KM995752	Animalia;Arthropoda;Insecta;Diptera;Cecidomyiidae;Cecidomyiinae;Feltiella	Feltiella	2012-06-08/15	Thousand Islands National Park|Jones Creek by Mallorytown|County Road 5	44.47	-75.86
CNSLD157-12	BIOUG03125-B11	BOLD:ABV0455	KM992851	Animalia;Arthropoda;Insecta;Diptera;Cecidomyiidae	Cecidomyiidae	2012-06-08/15	Thousand Islands National Park|Jones Creek by Mallorytown|County Road 5	44.47	-75.86
CNSLD158-12	BIOUG03125-B12	BOLD:AAG3266	KP049475	Animalia;Arthropoda;Insecta;Diptera;Phoridae;Metopininae;Megaselia	Megaselia	2012-06-08/15	Thousand Islands National Park|Jones Creek by Mallorytown|County Road 5	44.47	-75.86
CNSLD159-12	BIOUG03125-C01	BOLD:AAG3266	KP041670	Animalia;Arthropoda;Insecta;Diptera;Phoridae;Metopininae;Megaselia	Megaselia	2012-06-08/15	Thousand Islands National Park|Jones Creek by Mallorytown|County Road 5	44.47	-75.86
CNSLD160-12	BIOUG03125-C02	BOLD:AAN8682	KP049940	Animalia;Arthropoda;Insecta;Diptera;Phoridae;Metopininae;Megaselia	Megaselia	2012-06-08/15	Thousand Islands National Park|Jones Creek by Mallorytown|County Road 5	44.47	-75.86
CNSLD161-12	BIOUG03125-C03	BOLD:AAG6432	KM992813	Animalia;Arthropoda;Insecta;Diptera;Ceratopogonidae;Forcipomyiinae;Atrichopogon	Atrichopogon	2012-06-08/15	Thousand Islands National Park|Jones Creek by Mallorytown|County Road 5	44.47	-75.86
CNSLD162-12	BIOUG03125-C04	BOLD:ABV0455	KM993870	Animalia;Arthropoda;Insecta;Diptera;Cecidomyiidae	Cecidomyiidae	2012-06-08/15	Thousand Islands National Park|Jones Creek by Mallorytown|County Road 5	44.47	-75.86
CNSLD163-12	BIOUG03125-C05	BOLD:AAQ0602	KP038897	Animalia;Arthropoda;Insecta;Diptera;Chironomidae;Chironominae;Micropsectra	Micropsectra	2012-06-08/15	Thousand Islands National Park|Jones Creek by Mallorytown|County Road 5	44.47	-75.86
CNSLD164-12	BIOUG03125-C06	BOLD:AAU6545	KM994558	Animalia;Arthropoda;Insecta;Diptera;Ceratopogonidae;Forcipomyiinae;Forcipomyia	Forcipomyia	2012-06-08/15	Thousand Islands National Park|Jones Creek by Mallorytown|County Road 5	44.47	-75.86
CNSLD165-12	BIOUG03125-C07	BOLD:ABA0772	KP048777	Animalia;Arthropoda;Insecta;Diptera;Chironomidae;Chironominae;Polypedilum	Polypedilum	2012-06-08/15	Thousand Islands National Park|Jones Creek by Mallorytown|County Road 5	44.47	-75.86
CNSLD166-12	BIOUG03125-C08	BOLD:ABV0455	KM993110	Animalia;Arthropoda;Insecta;Diptera;Cecidomyiidae	Cecidomyiidae	2012-06-08/15	Thousand Islands National Park|Jones Creek by Mallorytown|County Road 5	44.47	-75.86
CNSLD167-12	BIOUG03125-C09	BOLD:AAG3266	KP040426	Animalia;Arthropoda;Insecta;Diptera;Phoridae;Metopininae;Megaselia	Megaselia	2012-06-08/15	Thousand Islands National Park|Jones Creek by Mallorytown|County Road 5	44.47	-75.86
CNSLD168-12	BIOUG03125-C10	BOLD:ABW7837	KM993032	Animalia;Arthropoda;Insecta;Diptera;Cecidomyiidae	Cecidomyiidae	2012-06-08/15	Thousand Islands National Park|Jones Creek by Mallorytown|County Road 5	44.47	-75.86
CNSLD169-12	BIOUG03125-C11	BOLD:ACX4854	KP045258	Animalia;Arthropoda;Insecta;Diptera;Chironomidae;Tanypodinae	Tanypodinae	2012-06-08/15	Thousand Islands National Park|Jones Creek by Mallorytown|County Road 5	44.47	-75.86
CNSLD170-12	BIOUG03125-C12	BOLD:ACK3142	KM988786	Animalia;Arthropoda;Insecta;Diptera;Cecidomyiidae	Cecidomyiidae	2012-06-08/15	Thousand Islands National Park|Jones Creek by Mallorytown|County Road 5	44.47	-75.86
CNSLD171-12	BIOUG03125-D01	BOLD:AAN5188	KM989607	Animalia;Arthropoda;Insecta;Diptera;Cecidomyiidae	Cecidomyiidae	2012-06-08/15	Thousand Islands National Park|Jones Creek by Mallorytown|County Road 5	44.47	-75.86
CNSLD172-12	BIOUG03125-D02	BOLD:ABY0682	KM989112	Animalia;Arthropoda;Insecta;Diptera;Cecidomyiidae	Cecidomyiidae	2012-06-08/15	Thousand Islands National Park|Jones Creek by Mallorytown|County Road 5	44.47	-75.86
CNSLD173-12	BIOUG03125-D03	BOLD:ACE7472	KM992970	Animalia;Arthropoda;Insecta;Diptera;Cecidomyiidae	Cecidomyiidae	2012-06-08/15	Thousand Islands National Park|Jones Creek by Mallorytown|County Road 5	44.47	-75.86
CNSLD174-12	BIOUG03125-D04	BOLD:ACA7689	KP039167	Animalia;Arthropoda;Insecta;Diptera;Sciaridae	Sciaridae	2012-06-08/15	Thousand Islands National Park|Jones Creek by Mallorytown|County Road 5	44.47	-75.86
CNSLD175-12	BIOUG03125-D05	BOLD:ACA4844	KP049272	Animalia;Arthropoda;Insecta;Diptera;Chironomidae;Chironominae	Chironominae	2012-06-08/15	Thousand Islands National Park|Jones Creek by Mallorytown|County Road 5	44.47	-75.86
CNSLD176-12	BIOUG03125-D06	BOLD:ABY8401	KM995179	Animalia;Arthropoda;Insecta;Diptera;Cecidomyiidae	Cecidomyiidae	2012-06-08/15	Thousand Islands National Park|Jones Creek by Mallorytown|County Road 5	44.47	-75.86
CNSLD177-12	BIOUG03125-D07	BOLD:ABX9970	KM988980	Animalia;Arthropoda;Insecta;Diptera;Cecidomyiidae	Cecidomyiidae	2012-06-08/15	Thousand Islands National Park|Jones Creek by Mallorytown|County Road 5	44.47	-75.86
CNSLD178-12	BIOUG03125-D08	BOLD:ACF3749	KP038263	Animalia;Arthropoda;Insecta;Diptera;Phoridae;Metopininae;Megaselia	Megaselia	6/15/2012	Thousand Islands National Park|Jones Creek by Mallorytown|County Road 5	44.47	-75.86
CNSLD179-12	BIOUG03125-D09	BOLD:AAN6432	KP039464	Animalia;Arthropoda;Insecta;Diptera;Sciaridae	Sciaridae	2012-06-08/15	Thousand Islands National Park|Jones Creek by Mallorytown|County Road 5	44.47	-75.86
CNSLD180-12	BIOUG03125-D10	BOLD:ABW5583	KM993681	Animalia;Arthropoda;Insecta;Diptera;Cecidomyiidae	Cecidomyiidae	2012-06-08/15	Thousand Islands National Park|Jones Creek by Mallorytown|County Road 5	44.47	-75.86
CNSLD181-12	BIOUG03125-D11	BOLD:ACA6240	KM990827	Animalia;Arthropoda;Insecta;Diptera;Cecidomyiidae	Cecidomyiidae	2012-06-08/15	Thousand Islands National Park|Jones Creek by Mallorytown|County Road 5	44.47	-75.86
CNSLD182-12	BIOUG03125-D12	BOLD:AAM9245	KP042102	Animalia;Arthropoda;Insecta;Diptera;Sciaridae	Sciaridae	2012-06-08/15	Thousand Islands National Park|Jones Creek by Mallorytown|County Road 5	44.47	-75.86
CNSLD183-12	BIOUG03125-E01	BOLD:ACA7407	KM989404	Animalia;Arthropoda;Insecta;Diptera;Cecidomyiidae	Cecidomyiidae	2012-06-08/15	Thousand Islands National Park|Jones Creek by Mallorytown|County Road 5	44.47	-75.86
CNSLD184-12	BIOUG03125-E02	BOLD:ACI5987	KM991672	Animalia;Arthropoda;Insecta;Diptera;Ceratopogonidae;Ceratopogoninae;Stilobezzia	Stilobezzia	2012-06-08/15	Thousand Islands National Park|Jones Creek by Mallorytown|County Road 5	44.47	-75.86
CNSLD185-12	BIOUG03125-E03	BOLD:ACA7616	KM993942	Animalia;Arthropoda;Insecta;Diptera;Cecidomyiidae	Cecidomyiidae	2012-06-08/15	Thousand Islands National Park|Jones Creek by Mallorytown|County Road 5	44.47	-75.86
CNSLD186-12	BIOUG03125-E04	BOLD:ABV9015	KP038004	Animalia;Arthropoda;Insecta;Diptera;Mycetophilidae;Mycetophilinae;Exechiini;Cordyla	Cordyla	2012-06-08/15	Thousand Islands National Park|Jones Creek by Mallorytown|County Road 5	44.47	-75.86
CNSLD187-12	BIOUG03125-E05	BOLD:AAN5337	KP045838	Animalia;Arthropoda;Insecta;Diptera;Chironomidae;Tanypodinae	Tanypodinae	2012-06-08/15	Thousand Islands National Park|Jones Creek by Mallorytown|County Road 5	44.47	-75.86
CNSLD188-12	BIOUG03125-E06	BOLD:AAG3274	KP046494	Animalia;Arthropoda;Insecta;Diptera;Phoridae;Metopininae;Megaselia	Megaselia rufipes	2012-06-08/15	Thousand Islands National Park|Jones Creek by Mallorytown|County Road 5	44.47	-75.86
CNSLD189-12	BIOUG03125-E07	BOLD:ACM1549	KM990123	Animalia;Arthropoda;Insecta;Diptera;Cecidomyiidae	Cecidomyiidae	2012-06-08/15	Thousand Islands National Park|Jones Creek by Mallorytown|County Road 5	44.47	-75.86
CNSLD191-12	BIOUG03125-E09	BOLD:ACA7618	KM989494	Animalia;Arthropoda;Insecta;Diptera;Cecidomyiidae	Cecidomyiidae	2012-06-08/15	Thousand Islands National Park|Jones Creek by Mallorytown|County Road 5	44.47	-75.86
CNSLD192-12	BIOUG03125-E10	BOLD:ACA7657	KM992421	Animalia;Arthropoda;Insecta;Diptera;Cecidomyiidae	Cecidomyiidae	2012-06-08/15	Thousand Islands National Park|Jones Creek by Mallorytown|County Road 5	44.47	-75.86
CNSLD193-12	BIOUG03125-E11	BOLD:ACE3371	KM994179	Animalia;Arthropoda;Insecta;Diptera;Cecidomyiidae;Cecidomyiinae;Dasineura	Dasineura	2012-06-08/15	Thousand Islands National Park|Jones Creek by Mallorytown|County Road 5	44.47	-75.86
CNSLD194-12	BIOUG03125-E12		MG477198	Animalia;Arthropoda;Insecta;Diptera;Chironomidae;Chironominae;Microtendipes	Microtendipes	2012-06-08/15	Thousand Islands National Park|Jones Creek by Mallorytown|County Road 5	44.47	-75.86
CNSLD195-12	BIOUG03125-F01	BOLD:ABA6489	KM989418	Animalia;Arthropoda;Insecta;Diptera;Cecidomyiidae	Cecidomyiidae	2012-06-08/15	Thousand Islands National Park|Jones Creek by Mallorytown|County Road 5	44.47	-75.86
CNSLD196-12	BIOUG03125-F02	BOLD:ABV9284	KM988526	Animalia;Arthropoda;Insecta;Diptera;Cecidomyiidae	Cecidomyiidae	2012-06-08/15	Thousand Islands National Park|Jones Creek by Mallorytown|County Road 5	44.47	-75.86
CNSLD197-12	BIOUG03125-F03	BOLD:ACA7555	KP049247	Animalia;Arthropoda;Insecta;Diptera;Chironomidae;Chironominae	Chironominae	2012-06-08/15	Thousand Islands National Park|Jones Creek by Mallorytown|County Road 5	44.47	-75.86
CNSLD198-12	BIOUG03125-F04	BOLD:AAC4525	KP038436	Animalia;Arthropoda;Insecta;Diptera;Chironomidae;Chironominae;Tanytarsus	Tanytarsus guerlus	2012-06-08/15	Thousand Islands National Park|Jones Creek by Mallorytown|County Road 5	44.47	-75.86
CNSLD199-12	BIOUG03125-F05	BOLD:AAG3342	KP047482	Animalia;Arthropoda;Insecta;Diptera;Phoridae;Metopininae;Megaselia	Megaselia	2012-06-08/15	Thousand Islands National Park|Jones Creek by Mallorytown|County Road 5	44.47	-75.86
CNSLD200-12	BIOUG03125-F06	BOLD:ABV0455	KM988343	Animalia;Arthropoda;Insecta;Diptera;Cecidomyiidae	Cecidomyiidae	2012-06-08/15	Thousand Islands National Park|Jones Creek by Mallorytown|County Road 5	44.47	-75.86
CNSLD201-12	BIOUG03125-F07	BOLD:ACA7080	KM991748	Animalia;Arthropoda;Insecta;Diptera;Ceratopogonidae;Forcipomyiinae;Atrichopogon	Atrichopogon	2012-06-08/15	Thousand Islands National Park|Jones Creek by Mallorytown|County Road 5	44.47	-75.86
CNSLD202-12	BIOUG03125-F08	BOLD:AAQ2557	KP040538	Animalia;Arthropoda;Insecta;Diptera;Sciaridae;Peyerimhoffia	Peyerimhoffia vagabunda	2012-06-08/15	Thousand Islands National Park|Jones Creek by Mallorytown|County Road 5	44.47	-75.86
CNSLD203-12	BIOUG03125-F09	BOLD:ACR5313	KM989570	Animalia;Arthropoda;Insecta;Diptera;Cecidomyiidae	Cecidomyiidae	2012-06-08/15	Thousand Islands National Park|Jones Creek by Mallorytown|County Road 5	44.47	-75.86
CNSLD204-12	BIOUG03125-F10	BOLD:AAC0706	KP041709	Animalia;Arthropoda;Insecta;Diptera;Chironomidae;Chironominae;Dicrotendipes	Dicrotendipes tritomus	2012-06-08/15	Thousand Islands National Park|Jones Creek by Mallorytown|County Road 5	44.47	-75.86
CNSLD205-12	BIOUG03125-F11	BOLD:ACA7408	KM990909	Animalia;Arthropoda;Insecta;Diptera;Cecidomyiidae	Cecidomyiidae	2012-06-08/15	Thousand Islands National Park|Jones Creek by Mallorytown|County Road 5	44.47	-75.86
CNSLD206-12	BIOUG03125-F12	BOLD:ACX4854	KP038543	Animalia;Arthropoda;Insecta;Diptera;Chironomidae;Tanypodinae	Tanypodinae	2012-06-08/15	Thousand Islands National Park|Jones Creek by Mallorytown|County Road 5	44.47	-75.86
CNSLD207-12	BIOUG03125-G01	BOLD:ACA7617	KM995478	Animalia;Arthropoda;Insecta;Diptera;Cecidomyiidae	Cecidomyiidae	2012-06-08/15	Thousand Islands National Park|Jones Creek by Mallorytown|County Road 5	44.47	-75.86
CNSLD208-12	BIOUG03125-G02	BOLD:ABX7369	KM991213	Animalia;Arthropoda;Insecta;Diptera;Cecidomyiidae	Cecidomyiidae	2012-06-08/15	Thousand Islands National Park|Jones Creek by Mallorytown|County Road 5	44.47	-75.86
CNSLD209-12	BIOUG03125-G03	BOLD:ABY0785	KM992862	Animalia;Arthropoda;Insecta;Diptera;Cecidomyiidae	Cecidomyiidae	2012-06-08/15	Thousand Islands National Park|Jones Creek by Mallorytown|County Road 5	44.47	-75.86
CNSLD210-12	BIOUG03125-G04	BOLD:ABV0455	KM994209	Animalia;Arthropoda;Insecta;Diptera;Cecidomyiidae	Cecidomyiidae	2012-06-08/15	Thousand Islands National Park|Jones Creek by Mallorytown|County Road 5	44.47	-75.86
CNSLD211-12	BIOUG03125-G05	BOLD:AAU6476	KM989291	Animalia;Arthropoda;Insecta;Diptera;Cecidomyiidae	Cecidomyiidae	2012-06-08/15	Thousand Islands National Park|Jones Creek by Mallorytown|County Road 5	44.47	-75.86
CNSLD212-12	BIOUG03125-G06	BOLD:AAM6114	KM992160	Animalia;Arthropoda;Insecta;Diptera;Cecidomyiidae	Cecidomyiidae	2012-06-08/15	Thousand Islands National Park|Jones Creek by Mallorytown|County Road 5	44.47	-75.86
CNSLD213-12	BIOUG03125-G07	BOLD:ACA7657	KM990281	Animalia;Arthropoda;Insecta;Diptera;Cecidomyiidae	Cecidomyiidae	2012-06-08/15	Thousand Islands National Park|Jones Creek by Mallorytown|County Road 5	44.47	-75.86
CNSLD214-12	BIOUG03125-G08	BOLD:ACA7515	KP041686	Animalia;Arthropoda;Insecta;Diptera;Chironomidae;Orthocladiinae	Orthocladiinae	2012-06-08/15	Thousand Islands National Park|Jones Creek by Mallorytown|County Road 5	44.47	-75.86
CNSLD215-12	BIOUG03125-G09	BOLD:ACL5618	KM989848	Animalia;Arthropoda;Insecta;Diptera;Cecidomyiidae	Cecidomyiidae	2012-06-08/15	Thousand Islands National Park|Jones Creek by Mallorytown|County Road 5	44.47	-75.86
CNSLD216-12	BIOUG03125-G10	BOLD:AAY6453	KM992390	Animalia;Arthropoda;Insecta;Diptera;Cecidomyiidae	Cecidomyiidae	2012-06-08/15	Thousand Islands National Park|Jones Creek by Mallorytown|County Road 5	44.47	-75.86
CNSLD217-12	BIOUG03125-G11	BOLD:AAP6854	KM989332	Animalia;Arthropoda;Insecta;Diptera;Cecidomyiidae	Cecidomyiidae	2012-06-08/15	Thousand Islands National Park|Jones Creek by Mallorytown|County Road 5	44.47	-75.86
CNSLD218-12	BIOUG03125-G12	BOLD:ACA7655	KM995782	Animalia;Arthropoda;Insecta;Diptera;Cecidomyiidae	Cecidomyiidae	2012-06-08/15	Thousand Islands National Park|Jones Creek by Mallorytown|County Road 5	44.47	-75.86
CNSLD219-12	BIOUG03125-H01	BOLD:AAG3266	KP049243	Animalia;Arthropoda;Insecta;Diptera;Phoridae;Metopininae;Megaselia	Megaselia	2012-06-08/15	Thousand Islands National Park|Jones Creek by Mallorytown|County Road 5	44.47	-75.86
CNSLD220-12	BIOUG03125-H02	BOLD:AAL7329	KP040433	Animalia;Arthropoda;Insecta;Diptera;Chironomidae;Chironominae;Dicrotendipes	Dicrotendipes modestus	2012-06-08/15	Thousand Islands National Park|Jones Creek by Mallorytown|County Road 5	44.47	-75.86
CNSLD221-12	BIOUG03125-H03		MG473605	Animalia;Arthropoda;Insecta;Diptera;Cecidomyiidae	Cecidomyiidae	2012-06-08/15	Thousand Islands National Park|Jones Creek by Mallorytown|County Road 5	44.47	-75.86
CNSLD222-12	BIOUG03125-H04	BOLD:ACA7516	KP040361	Animalia;Arthropoda;Insecta;Diptera;Sciaridae;Leptosciarella	Leptosciarella	2012-06-08/15	Thousand Islands National Park|Jones Creek by Mallorytown|County Road 5	44.47	-75.86
CNSLD223-12	BIOUG03125-H05	BOLD:AAL7329	KP044064	Animalia;Arthropoda;Insecta;Diptera;Chironomidae;Chironominae;Dicrotendipes	Dicrotendipes modestus	2012-06-08/15	Thousand Islands National Park|Jones Creek by Mallorytown|County Road 5	44.47	-75.86
CNSLD224-12	BIOUG03125-H06	BOLD:AAL7329	KP044332	Animalia;Arthropoda;Insecta;Diptera;Chironomidae;Chironominae;Dicrotendipes	Dicrotendipes modestus	2012-06-08/15	Thousand Islands National Park|Jones Creek by Mallorytown|County Road 5	44.47	-75.86
CNSLD225-12	BIOUG03125-H07		MG475882	Animalia;Arthropoda;Insecta;Diptera;Cecidomyiidae	Cecidomyiidae	2012-06-08/15	Thousand Islands National Park|Jones Creek by Mallorytown|County Road 5	44.47	-75.86
CNSLD226-12	BIOUG03125-H08	BOLD:ACA4341	KM990215	Animalia;Arthropoda;Insecta;Diptera;Cecidomyiidae	Cecidomyiidae	2012-06-08/15	Thousand Islands National Park|Jones Creek by Mallorytown|County Road 5	44.47	-75.86
CNSLD227-12	BIOUG03125-H09		MG474324	Animalia;Arthropoda;Insecta;Diptera;Chironomidae;Chironominae;Paratanytarsus	Paratanytarsus laccophilus	2012-06-08/15	Thousand Islands National Park|Jones Creek by Mallorytown|County Road 5	44.47	-75.86
CNSLD228-12	BIOUG03125-H10	BOLD:AAG6432	KM992130	Animalia;Arthropoda;Insecta;Diptera;Ceratopogonidae;Forcipomyiinae;Atrichopogon	Atrichopogon	2012-06-08/15	Thousand Islands National Park|Jones Creek by Mallorytown|County Road 5	44.47	-75.86
CNSLD230-12	BIOUG02738-C01	BOLD:AAA5206	KM545472	Animalia;Arthropoda;Insecta;Lepidoptera;Erebidae;Herminiinae;Zanclognatha	Zanclognatha cruralis	2012-06-08/15	Thousand Islands National Park|Jones Creek by Mallorytown|County Road 5	44.47	-75.86
CNSLD231-12	BIOUG02738-C02	BOLD:AAC2508	KM552818	Animalia;Arthropoda;Insecta;Lepidoptera;Tortricidae;Olethreutinae;Olethreutes	Olethreutes astrologana	2012-06-08/15	Thousand Islands National Park|Jones Creek by Mallorytown|County Road 5	44.47	-75.86
CNSLD232-12	BIOUG02738-C03	BOLD:AAA4393	KM553440	Animalia;Arthropoda;Insecta;Lepidoptera;Noctuidae;Noctuinae;Elaphria	Elaphria versicolor	2012-06-08/15	Thousand Islands National Park|Jones Creek by Mallorytown|County Road 5	44.47	-75.86
CNSLD233-12	BIOUG02738-C04	BOLD:AAA8504	KM546310	Animalia;Arthropoda;Insecta;Lepidoptera;Blastobasidae;Blastobasinae;Holcocera	Holcocera chalcofrontella	2012-06-08/15	Thousand Islands National Park|Jones Creek by Mallorytown|County Road 5	44.47	-75.86
CNSLD234-12	BIOUG02738-C05	BOLD:AAA1518	KM552846	Animalia;Arthropoda;Insecta;Lepidoptera;Crambidae;Scopariinae;Scoparia	Scoparia biplagialis	2012-06-08/15	Thousand Islands National Park|Jones Creek by Mallorytown|County Road 5	44.47	-75.86
CNSLD235-12	BIOUG02738-C06	BOLD:AAA8504	KM543379	Animalia;Arthropoda;Insecta;Lepidoptera;Blastobasidae;Blastobasinae;Holcocera	Holcocera chalcofrontella	2012-06-08/15	Thousand Islands National Park|Jones Creek by Mallorytown|County Road 5	44.47	-75.86
CNSLD236-12	BIOUG02738-C07	BOLD:AAC4238	KM540326	Animalia;Arthropoda;Insecta;Lepidoptera;Blastobasidae;Blastobasinae;Asaphocrita	Asaphocrita aphidiella	2012-06-08/15	Thousand Islands National Park|Jones Creek by Mallorytown|County Road 5	44.47	-75.86
CNSLD237-12	BIOUG02738-C08	BOLD:AAC2508	KM545770	Animalia;Arthropoda;Insecta;Lepidoptera;Tortricidae;Olethreutinae;Olethreutes	Olethreutes astrologana	2012-06-08/15	Thousand Islands National Park|Jones Creek by Mallorytown|County Road 5	44.47	-75.86
CNSLD238-12	BIOUG02738-C09	BOLD:ACA8187	KM547875	Animalia;Arthropoda;Insecta;Lepidoptera;Carposinidae;Carposina	Carposina sasakii ottawana	2012-06-08/15	Thousand Islands National Park|Jones Creek by Mallorytown|County Road 5	44.47	-75.86
CNSLD239-12	BIOUG02738-C10	BOLD:ABZ2738	KM549102	Animalia;Arthropoda;Insecta;Lepidoptera;Blastobasidae;Blastobasinae;Holcocera	Holcocera chalcofrontella	2012-06-08/15	Thousand Islands National Park|Jones Creek by Mallorytown|County Road 5	44.47	-75.86
CNSLD240-12	BIOUG02738-C11	BOLD:AAA1518	KM541564	Animalia;Arthropoda;Insecta;Lepidoptera;Crambidae;Scopariinae;Scoparia	Scoparia biplagialis	2012-06-08/15	Thousand Islands National Park|Jones Creek by Mallorytown|County Road 5	44.47	-75.86
CNSLD241-12	BIOUG02738-C12	BOLD:AAC5929	KM540816	Animalia;Arthropoda;Insecta;Lepidoptera;Gelechiidae;Gelechiinae;Bryotropha	Bryotropha gemella	2012-06-08/15	Thousand Islands National Park|Jones Creek by Mallorytown|County Road 5	44.47	-75.86
CNSLD242-12	BIOUG02738-D01	BOLD:AAC4238	KM542783	Animalia;Arthropoda;Insecta;Lepidoptera;Blastobasidae;Blastobasinae;Asaphocrita	Asaphocrita aphidiella	2012-06-08/15	Thousand Islands National Park|Jones Creek by Mallorytown|County Road 5	44.47	-75.86
CNSLD243-12	BIOUG02738-D02	BOLD:AAC5929	KM541355	Animalia;Arthropoda;Insecta;Lepidoptera;Gelechiidae;Gelechiinae;Bryotropha	Bryotropha gemella	2012-06-08/15	Thousand Islands National Park|Jones Creek by Mallorytown|County Road 5	44.47	-75.86
CNSLD244-12	BIOUG02738-D03	BOLD:AAC5929	KM549512	Animalia;Arthropoda;Insecta;Lepidoptera;Gelechiidae;Gelechiinae;Bryotropha	Bryotropha gemella	2012-06-08/15	Thousand Islands National Park|Jones Creek by Mallorytown|County Road 5	44.47	-75.86
CNSLD245-12	BIOUG02738-D04	BOLD:AAC5929	KM544596	Animalia;Arthropoda;Insecta;Lepidoptera;Gelechiidae;Gelechiinae;Bryotropha	Bryotropha gemella	2012-06-08/15	Thousand Islands National Park|Jones Creek by Mallorytown|County Road 5	44.47	-75.86
CNSLD246-12	BIOUG02738-D05	BOLD:AAE7137	KM544044	Animalia;Arthropoda;Insecta;Lepidoptera;Gelechiidae;Gelechiinae;Glauce	Glauce pectenalaeella	2012-06-08/15	Thousand Islands National Park|Jones Creek by Mallorytown|County Road 5	44.47	-75.86
CNSLD247-12	BIOUG02738-D06	BOLD:AAA1518	KM547010	Animalia;Arthropoda;Insecta;Lepidoptera;Crambidae;Scopariinae;Scoparia	Scoparia biplagialis	2012-06-08/15	Thousand Islands National Park|Jones Creek by Mallorytown|County Road 5	44.47	-75.86
CNSLD248-12	BIOUG02738-D07	BOLD:AAA1518	KM551754	Animalia;Arthropoda;Insecta;Lepidoptera;Crambidae;Scopariinae;Scoparia	Scoparia biplagialis	2012-06-08/15	Thousand Islands National Park|Jones Creek by Mallorytown|County Road 5	44.47	-75.86
CNSLD249-12	BIOUG02738-D08	BOLD:AAA9270	KM542063	Animalia;Arthropoda;Insecta;Lepidoptera;Crambidae;Scopariinae;Scoparia	Scoparia penumbralis	2012-06-08/15	Thousand Islands National Park|Jones Creek by Mallorytown|County Road 5	44.47	-75.86
CNSLD250-12	BIOUG02738-D09	BOLD:ACE6387	KM553566	Animalia;Arthropoda;Insecta;Lepidoptera;Gelechiidae;Anacampsinae;Anacampsis	Anacampsis conclusella	2012-06-08/15	Thousand Islands National Park|Jones Creek by Mallorytown|County Road 5	44.47	-75.86
CNSLD251-12	BIOUG02738-D10	BOLD:ACE6387	KM546893	Animalia;Arthropoda;Insecta;Lepidoptera;Gelechiidae;Anacampsinae;Anacampsis	Anacampsis conclusella	2012-06-08/15	Thousand Islands National Park|Jones Creek by Mallorytown|County Road 5	44.47	-75.86
CNSLD252-12	BIOUG02738-D11	BOLD:AAA8504	KM545413	Animalia;Arthropoda;Insecta;Lepidoptera;Blastobasidae;Blastobasinae;Holcocera	Holcocera chalcofrontella	2012-06-08/15	Thousand Islands National Park|Jones Creek by Mallorytown|County Road 5	44.47	-75.86
CNSLD253-12	BIOUG02738-D12	BOLD:AAC5929	KM546895	Animalia;Arthropoda;Insecta;Lepidoptera;Gelechiidae;Gelechiinae;Bryotropha	Bryotropha gemella	2012-06-08/15	Thousand Islands National Park|Jones Creek by Mallorytown|County Road 5	44.47	-75.86
CNSLD254-12	BIOUG02738-E01	BOLD:AAC5929	KM545837	Animalia;Arthropoda;Insecta;Lepidoptera;Gelechiidae;Gelechiinae;Bryotropha	Bryotropha gemella	2012-06-08/15	Thousand Islands National Park|Jones Creek by Mallorytown|County Road 5	44.47	-75.86
CNSLD255-12	BIOUG02738-E02	BOLD:AAC5929	KM539424	Animalia;Arthropoda;Insecta;Lepidoptera;Gelechiidae;Gelechiinae;Bryotropha	Bryotropha gemella	2012-06-08/15	Thousand Islands National Park|Jones Creek by Mallorytown|County Road 5	44.47	-75.86
CNSLD256-12	BIOUG02738-E03	BOLD:AAB0602	KM551486	Animalia;Arthropoda;Insecta;Lepidoptera;Gelechiidae;Gelechiinae;Pseudotelphusa	Pseudotelphusa quercinigracella	2012-06-08/15	Thousand Islands National Park|Jones Creek by Mallorytown|County Road 5	44.47	-75.86
CNSLD257-12	BIOUG02738-E04	BOLD:AAA8504	KM547684	Animalia;Arthropoda;Insecta;Lepidoptera;Blastobasidae;Blastobasinae;Holcocera	Holcocera chalcofrontella	2012-06-08/15	Thousand Islands National Park|Jones Creek by Mallorytown|County Road 5	44.47	-75.86
CNSLD258-12	BIOUG02738-E05	BOLD:AAC5929	KM549139	Animalia;Arthropoda;Insecta;Lepidoptera;Gelechiidae;Gelechiinae;Bryotropha	Bryotropha gemella	2012-06-08/15	Thousand Islands National Park|Jones Creek by Mallorytown|County Road 5	44.47	-75.86
CNSLD259-12	BIOUG02738-E06	BOLD:AAC1333	KM551694	Animalia;Arthropoda;Insecta;Lepidoptera;Gelechiidae;Dichomeridinae;Dichomeris	Dichomeris punctidiscellus	2012-06-08/15	Thousand Islands National Park|Jones Creek by Mallorytown|County Road 5	44.47	-75.86
CNSLD260-12	BIOUG02738-E07	BOLD:ABZ4265	KM544290	Animalia;Arthropoda;Insecta;Lepidoptera;Gelechiidae;Anacampsinae;Anacampsis	Anacampsis	2012-06-08/15	Thousand Islands National Park|Jones Creek by Mallorytown|County Road 5	44.47	-75.86
CNSLD261-12	BIOUG02738-E08	BOLD:ACE6387	KM540388	Animalia;Arthropoda;Insecta;Lepidoptera;Gelechiidae;Anacampsinae;Anacampsis	Anacampsis conclusella	2012-06-08/15	Thousand Islands National Park|Jones Creek by Mallorytown|County Road 5	44.47	-75.86
CNSLD262-12	BIOUG02738-E09	BOLD:AAA8504	KM539821	Animalia;Arthropoda;Insecta;Lepidoptera;Blastobasidae;Blastobasinae;Holcocera	Holcocera chalcofrontella	2012-06-08/15	Thousand Islands National Park|Jones Creek by Mallorytown|County Road 5	44.47	-75.86
CNSLD263-12	BIOUG02738-E10	BOLD:AAJ0310	KM539640	Animalia;Arthropoda;Insecta;Lepidoptera;Oecophoridae;Oecophorinae;Fabiola	Fabiola	2012-06-08/15	Thousand Islands National Park|Jones Creek by Mallorytown|County Road 5	44.47	-75.86
CNSLD264-12	BIOUG02738-E11	BOLD:AAE7137	KM551859	Animalia;Arthropoda;Insecta;Lepidoptera;Gelechiidae;Gelechiinae;Glauce	Glauce pectenalaeella	2012-06-08/15	Thousand Islands National Park|Jones Creek by Mallorytown|County Road 5	44.47	-75.86
CNSLD265-12	BIOUG02738-E12	BOLD:ACE6387	KM541128	Animalia;Arthropoda;Insecta;Lepidoptera;Gelechiidae;Anacampsinae;Anacampsis	Anacampsis conclusella	2012-06-08/15	Thousand Islands National Park|Jones Creek by Mallorytown|County Road 5	44.47	-75.86
CNSLD266-12	BIOUG02738-F01	BOLD:AAA1518	KM546936	Animalia;Arthropoda;Insecta;Lepidoptera;Crambidae;Scopariinae;Scoparia	Scoparia biplagialis	2012-06-08/15	Thousand Islands National Park|Jones Creek by Mallorytown|County Road 5	44.47	-75.86
CNSLD267-12	BIOUG02738-F02	BOLD:AAC5929	KM543692	Animalia;Arthropoda;Insecta;Lepidoptera;Gelechiidae;Gelechiinae;Bryotropha	Bryotropha gemella	2012-06-08/15	Thousand Islands National Park|Jones Creek by Mallorytown|County Road 5	44.47	-75.86
CNSLD268-12	BIOUG02738-F03	BOLD:ABZ4265	KM540458	Animalia;Arthropoda;Insecta;Lepidoptera;Gelechiidae;Anacampsinae;Anacampsis	Anacampsis	2012-06-08/15	Thousand Islands National Park|Jones Creek by Mallorytown|County Road 5	44.47	-75.86
CNSLD269-12	BIOUG02738-F04	BOLD:AAC5929	KM539437	Animalia;Arthropoda;Insecta;Lepidoptera;Gelechiidae;Gelechiinae;Bryotropha	Bryotropha gemella	2012-06-08/15	Thousand Islands National Park|Jones Creek by Mallorytown|County Road 5	44.47	-75.86
CNSLD270-12	BIOUG02738-F05	BOLD:ACE6387	KM547084	Animalia;Arthropoda;Insecta;Lepidoptera;Gelechiidae;Anacampsinae;Anacampsis	Anacampsis conclusella	2012-06-08/15	Thousand Islands National Park|Jones Creek by Mallorytown|County Road 5	44.47	-75.86
CNSLD271-12	BIOUG02738-F06	BOLD:ACE6387	KM551916	Animalia;Arthropoda;Insecta;Lepidoptera;Gelechiidae;Anacampsinae;Anacampsis	Anacampsis conclusella	2012-06-08/15	Thousand Islands National Park|Jones Creek by Mallorytown|County Road 5	44.47	-75.86
CNSLD272-12	BIOUG02738-F07	BOLD:AAA6619	KM542210	Animalia;Arthropoda;Insecta;Lepidoptera;Noctuidae;Noctuinae;Elaphriini;Chytonix	Chytonix palliatricula	2012-06-08/15	Thousand Islands National Park|Jones Creek by Mallorytown|County Road 5	44.47	-75.86
CNSLD273-12	BIOUG02738-F08	BOLD:ADI5185	KM549006	Animalia;Arthropoda;Insecta;Lepidoptera;Cosmopterigidae;Cosmopteriginae;Cosmopterix	Cosmopterix	2012-06-08/15	Thousand Islands National Park|Jones Creek by Mallorytown|County Road 5	44.47	-75.86
CNSLD274-12	BIOUG02738-F09	BOLD:AAB7772	KM539720	Animalia;Arthropoda;Insecta;Lepidoptera;Gelechiidae;Dichomeridinae;Dichomeris	Dichomeris punctipennella	2012-06-08/15	Thousand Islands National Park|Jones Creek by Mallorytown|County Road 5	44.47	-75.86
CNSLD275-12	BIOUG02738-F10	BOLD:AAE7137	KM541928	Animalia;Arthropoda;Insecta;Lepidoptera;Gelechiidae;Gelechiinae;Glauce	Glauce pectenalaeella	2012-06-08/15	Thousand Islands National Park|Jones Creek by Mallorytown|County Road 5	44.47	-75.86
CNSLD276-12	BIOUG02738-F11	BOLD:ACE6387	KM550605	Animalia;Arthropoda;Insecta;Lepidoptera;Gelechiidae;Anacampsinae;Anacampsis	Anacampsis conclusella	2012-06-08/15	Thousand Islands National Park|Jones Creek by Mallorytown|County Road 5	44.47	-75.86
CNSLD277-12	BIOUG02738-F12	BOLD:AAJ0729	KM541089	Animalia;Arthropoda;Insecta;Lepidoptera;Coleophoridae;Coleophorinae;Coleophora	Coleophora corylifoliella	2012-06-08/15	Thousand Islands National Park|Jones Creek by Mallorytown|County Road 5	44.47	-75.86
CNSLD278-12	BIOUG02738-G01	BOLD:AAE7137	KM541499	Animalia;Arthropoda;Insecta;Lepidoptera;Gelechiidae;Gelechiinae;Glauce	Glauce pectenalaeella	2012-06-08/15	Thousand Islands National Park|Jones Creek by Mallorytown|County Road 5	44.47	-75.86
CNSLD279-12	BIOUG02738-G02	BOLD:AAA5482	KM553826	Animalia;Arthropoda;Insecta;Lepidoptera;Geometridae;Ennominae;Lambdina	Lambdina fiscellaria	2012-06-08/15	Thousand Islands National Park|Jones Creek by Mallorytown|County Road 5	44.47	-75.86
CNSLD280-12	BIOUG02738-G03	BOLD:ACE7470	KM550317	Animalia;Arthropoda;Insecta;Lepidoptera;Erebidae;Erebinae;Catocala	Catocala palaeogama	2012-06-08/15	Thousand Islands National Park|Jones Creek by Mallorytown|County Road 5	44.47	-75.86
CNSLD281-12	BIOUG02738-G04	BOLD:AAA6652	KM547410	Animalia;Arthropoda;Insecta;Lepidoptera;Noctuidae;Noctuinae;Orthosiini;Morrisonia	Morrisonia confusa	2012-06-08/15	Thousand Islands National Park|Jones Creek by Mallorytown|County Road 5	44.47	-75.86
CNSLD282-12	BIOUG02738-G05	BOLD:AAA6652	KM547331	Animalia;Arthropoda;Insecta;Lepidoptera;Noctuidae;Noctuinae;Orthosiini;Morrisonia	Morrisonia confusa	2012-06-08/15	Thousand Islands National Park|Jones Creek by Mallorytown|County Road 5	44.47	-75.86
CNSLD283-12	BIOUG02748-A12	BOLD:AAA6431	KM549187	Animalia;Arthropoda;Insecta;Lepidoptera;Erebidae;Lymantriinae;Orgyia	Orgyia leucostigma	2012-06-08/15	Thousand Islands National Park|Jones Creek by Mallorytown|County Road 5	44.47	-75.86
CNSLD284-12	BIOUG02748-B01	BOLD:ADI5185	KM544128	Animalia;Arthropoda;Insecta;Lepidoptera;Cosmopterigidae;Cosmopteriginae;Cosmopterix	Cosmopterix	2012-06-08/15	Thousand Islands National Park|Jones Creek by Mallorytown|County Road 5	44.47	-75.86
CNSLD285-12	BIOUG02748-B02	BOLD:ADI5185	KM541687	Animalia;Arthropoda;Insecta;Lepidoptera;Cosmopterigidae;Cosmopteriginae;Cosmopterix	Cosmopterix	2012-06-08/15	Thousand Islands National Park|Jones Creek by Mallorytown|County Road 5	44.47	-75.86
CNSLD286-12	BIOUG02748-B03	BOLD:ADI5185	KM541800	Animalia;Arthropoda;Insecta;Lepidoptera;Cosmopterigidae;Cosmopteriginae;Cosmopterix	Cosmopterix	2012-06-08/15	Thousand Islands National Park|Jones Creek by Mallorytown|County Road 5	44.47	-75.86
CNSLD287-12	BIOUG02748-B04	BOLD:ADI5185	KM548303	Animalia;Arthropoda;Insecta;Lepidoptera;Cosmopterigidae;Cosmopteriginae;Cosmopterix	Cosmopterix	2012-06-08/15	Thousand Islands National Park|Jones Creek by Mallorytown|County Road 5	44.47	-75.86
CNSLD288-12	BIOUG02748-B05	BOLD:ADI5185	KM541145	Animalia;Arthropoda;Insecta;Lepidoptera;Cosmopterigidae;Cosmopteriginae;Cosmopterix	Cosmopterix	2012-06-08/15	Thousand Islands National Park|Jones Creek by Mallorytown|County Road 5	44.47	-75.86
CNSLD289-12	BIOUG02748-B06	BOLD:AAJ9298	KM539655	Animalia;Arthropoda;Insecta;Lepidoptera;Geometridae;Ennominae;Melanolophia	Melanolophia	2012-06-08/15	Thousand Islands National Park|Jones Creek by Mallorytown|County Road 5	44.47	-75.86
CNSLD290-12	BIOUG02748-B07	BOLD:ADI5185	KM548529	Animalia;Arthropoda;Insecta;Lepidoptera;Cosmopterigidae;Cosmopteriginae;Cosmopterix	Cosmopterix	2012-06-08/15	Thousand Islands National Park|Jones Creek by Mallorytown|County Road 5	44.47	-75.86
CNSLD291-12	BIOUG02748-B08	BOLD:ADI5185	KM539423	Animalia;Arthropoda;Insecta;Lepidoptera;Cosmopterigidae;Cosmopteriginae;Cosmopterix	Cosmopterix	2012-06-08/15	Thousand Islands National Park|Jones Creek by Mallorytown|County Road 5	44.47	-75.86
CNSLD292-12	BIOUG02748-B09	BOLD:ADI5185	KM548140	Animalia;Arthropoda;Insecta;Lepidoptera;Cosmopterigidae;Cosmopteriginae;Cosmopterix	Cosmopterix	2012-06-08/15	Thousand Islands National Park|Jones Creek by Mallorytown|County Road 5	44.47	-75.86
CNSLD293-12	BIOUG02748-B10	BOLD:AAZ5511	KP048085	Animalia;Arthropoda;Insecta;Diptera;Chironomidae;Chironominae	Chironominae	2012-06-08/15	Thousand Islands National Park|Jones Creek by Mallorytown|County Road 5	44.47	-75.86
CNSLD294-12	BIOUG02748-B11	BOLD:AAA6652	KM540164	Animalia;Arthropoda;Insecta;Lepidoptera;Noctuidae;Noctuinae;Orthosiini;Morrisonia	Morrisonia confusa	2012-06-08/15	Thousand Islands National Park|Jones Creek by Mallorytown|County Road 5	44.47	-75.86
CNSLD295-12	BIOUG02748-B12	BOLD:ADI5185	KM542969	Animalia;Arthropoda;Insecta;Lepidoptera;Cosmopterigidae;Cosmopteriginae;Cosmopterix	Cosmopterix	2012-06-08/15	Thousand Islands National Park|Jones Creek by Mallorytown|County Road 5	44.47	-75.86
CNSLD296-12	BIOUG02748-C01	BOLD:AAI6200	KM553495	Animalia;Arthropoda;Insecta;Lepidoptera;Elachistidae;Elachistinae;Elachista	Elachista	6/15/2012	Thousand Islands National Park|Jones Creek by Mallorytown|County Road 5	44.47	-75.86
CNSLD297-12	BIOUG03124-A01	BOLD:ACA7499	KR794582	Animalia;Arthropoda;Insecta;Hymenoptera;Braconidae;Alysiinae	Alysiinae	2012-06-08/15	Thousand Islands National Park|Jones Creek by Mallorytown|County Road 5	44.47	-75.86
CNSLD298-12	BIOUG03124-A02		MG482880	Animalia;Arthropoda;Insecta;Hymenoptera;Diapriidae	Diapriidae	2012-06-08/15	Thousand Islands National Park|Jones Creek by Mallorytown|County Road 5	44.47	-75.86
CNSLD301-12	BIOUG03124-A05	BOLD:ACA7677	KM561173	Animalia;Arthropoda;Insecta;Hymenoptera;Platygastridae;Platygastrinae	Platygastrinae	2012-06-08/15	Thousand Islands National Park|Jones Creek by Mallorytown|County Road 5	44.47	-75.86
CNSLD304-12	BIOUG03124-A08	BOLD:ABZ5626	KR796745	Animalia;Arthropoda;Insecta;Hymenoptera;Braconidae;Alysiinae;Dinotrema	Dinotrema	2012-06-08/15	Thousand Islands National Park|Jones Creek by Mallorytown|County Road 5	44.47	-75.86
CNSLD305-12	BIOUG03124-A09	BOLD:ACM1492	KM560212	Animalia;Arthropoda;Insecta;Hymenoptera;Ceraphronidae	Ceraphronidae	6/15/2012	Thousand Islands National Park|Jones Creek by Mallorytown|County Road 5	44.47	-75.86
CNSLD306-12	BIOUG03124-A10	BOLD:ACA7500	KM566755	Animalia;Arthropoda;Insecta;Hymenoptera;Platygastridae;Scelioninae	Scelioninae	2012-06-08/15	Thousand Islands National Park|Jones Creek by Mallorytown|County Road 5	44.47	-75.86
CNSLD307-12	BIOUG03124-A11	BOLD:ACE6790	KR801745	Animalia;Arthropoda;Insecta;Hymenoptera;Formicidae;Formicinae;Lasius	Lasius alienus	2012-06-08/15	Thousand Islands National Park|Jones Creek by Mallorytown|County Road 5	44.47	-75.86
CNSLD308-12	BIOUG03124-A12	BOLD:ACA7677	KM560012	Animalia;Arthropoda;Insecta;Hymenoptera;Platygastridae;Platygastrinae	Platygastrinae	2012-06-08/15	Thousand Islands National Park|Jones Creek by Mallorytown|County Road 5	44.47	-75.86
CNSLD310-12	BIOUG03124-B02	BOLD:AAU9454	KM556451	Animalia;Arthropoda;Insecta;Hymenoptera;Platygastridae;Scelioninae;Telenomus	Telenomus	2012-06-08/15	Thousand Islands National Park|Jones Creek by Mallorytown|County Road 5	44.47	-75.86
CNSLD311-12	BIOUG03124-B03	BOLD:AAP6693	KM568337	Animalia;Arthropoda;Insecta;Hymenoptera;Eulophidae	Eulophidae	2012-06-08/15	Thousand Islands National Park|Jones Creek by Mallorytown|County Road 5	44.47	-75.86
CNSLD312-12	BIOUG03124-B04	BOLD:ACA7677	KM567202	Animalia;Arthropoda;Insecta;Hymenoptera;Platygastridae;Platygastrinae	Platygastrinae	2012-06-08/15	Thousand Islands National Park|Jones Creek by Mallorytown|County Road 5	44.47	-75.86
CNSLD314-12	BIOUG03124-B06	BOLD:AAP6693	KM562929	Animalia;Arthropoda;Insecta;Hymenoptera;Eulophidae	Eulophidae	2012-06-08/15	Thousand Islands National Park|Jones Creek by Mallorytown|County Road 5	44.47	-75.86
CNSLD315-12	BIOUG03124-B07	BOLD:AAU8999	KM557628	Animalia;Arthropoda;Insecta;Hymenoptera;Ceraphronidae	Ceraphronidae	6/15/2012	Thousand Islands National Park|Jones Creek by Mallorytown|County Road 5	44.47	-75.86
CNSLD316-12	BIOUG03124-B08	BOLD:ACA7499	KR792189	Animalia;Arthropoda;Insecta;Hymenoptera;Braconidae;Alysiinae	Alysiinae	2012-06-08/15	Thousand Islands National Park|Jones Creek by Mallorytown|County Road 5	44.47	-75.86
CNSLD317-12	BIOUG03124-B09		MG509088	Animalia;Arthropoda;Insecta;Hymenoptera;Mymaridae	Mymaridae	2012-06-08/15	Thousand Islands National Park|Jones Creek by Mallorytown|County Road 5	44.47	-75.86
CNSLD318-12	BIOUG03124-B10	BOLD:ABZ5626	KR803080	Animalia;Arthropoda;Insecta;Hymenoptera;Braconidae;Alysiinae;Dinotrema	Dinotrema	2012-06-08/15	Thousand Islands National Park|Jones Creek by Mallorytown|County Road 5	44.47	-75.86
CNSLD320-12	BIOUG03124-B12	BOLD:ACE6790	KR800417	Animalia;Arthropoda;Insecta;Hymenoptera;Formicidae;Formicinae;Lasius	Lasius alienus	2012-06-08/15	Thousand Islands National Park|Jones Creek by Mallorytown|County Road 5	44.47	-75.86
CNSLD322-12	BIOUG03124-C02	BOLD:AAP6693	KM561994	Animalia;Arthropoda;Insecta;Hymenoptera;Eulophidae	Eulophidae	2012-06-08/15	Thousand Islands National Park|Jones Creek by Mallorytown|County Road 5	44.47	-75.86
CNSLD324-12	BIOUG03124-C04		KM558784	Animalia;Arthropoda;Insecta;Hymenoptera;Mymaridae;Alaptus	Alaptus	6/15/2012	Thousand Islands National Park|Jones Creek by Mallorytown|County Road 5	44.47	-75.86
CNSLD325-12	BIOUG03124-C05	BOLD:ACA7499	KR788394	Animalia;Arthropoda;Insecta;Hymenoptera;Braconidae;Alysiinae	Alysiinae	2012-06-08/15	Thousand Islands National Park|Jones Creek by Mallorytown|County Road 5	44.47	-75.86
CNSLD326-12	BIOUG03124-C06	BOLD:AAP6693	KM562732	Animalia;Arthropoda;Insecta;Hymenoptera;Eulophidae	Eulophidae	2012-06-08/15	Thousand Islands National Park|Jones Creek by Mallorytown|County Road 5	44.47	-75.86
CNSLD327-12	BIOUG03124-C07	BOLD:ACA7677	KM568911	Animalia;Arthropoda;Insecta;Hymenoptera;Platygastridae;Platygastrinae	Platygastrinae	2012-06-08/15	Thousand Islands National Park|Jones Creek by Mallorytown|County Road 5	44.47	-75.86
CNSLD328-12	BIOUG03124-C08	BOLD:ADD2625	KM560662	Animalia;Arthropoda;Insecta;Hymenoptera;Platygastridae;Platygastrinae;Leptacis	Leptacis	2012-06-08/15	Thousand Islands National Park|Jones Creek by Mallorytown|County Road 5	44.47	-75.86
CNSLD329-12	BIOUG03124-C09	BOLD:ACA7753	KM558717	Animalia;Arthropoda;Insecta;Hymenoptera;Platygastridae	Platygastridae	2012-06-08/15	Thousand Islands National Park|Jones Creek by Mallorytown|County Road 5	44.47	-75.86
CNSLD330-12	BIOUG03124-C10		KR804670	Animalia;Arthropoda;Insecta;Hymenoptera;Diapriidae	Diapriidae	2012-06-08/15	Thousand Islands National Park|Jones Creek by Mallorytown|County Road 5	44.47	-75.86
CNSLD334-12	BIOUG03124-D02	BOLD:ACA7752	KM557010	Animalia;Arthropoda;Insecta;Hymenoptera;Platygastridae;Scelioninae	Scelioninae	2012-06-08/15	Thousand Islands National Park|Jones Creek by Mallorytown|County Road 5	44.47	-75.86
CNSLD335-12	BIOUG03124-D03	BOLD:AAN7574	KM566275	Animalia;Arthropoda;Insecta;Hymenoptera;Platygastridae;Scelioninae;Telenomus	Telenomus	2012-06-08/15	Thousand Islands National Park|Jones Creek by Mallorytown|County Road 5	44.47	-75.86
CNSLD336-12	BIOUG03124-D04	BOLD:ADL3436	KM559017	Animalia;Arthropoda;Insecta;Hymenoptera;Platygastridae;Scelioninae;Telenomus	Telenomus	2012-06-08/15	Thousand Islands National Park|Jones Creek by Mallorytown|County Road 5	44.47	-75.86
CNSLD338-12	BIOUG03124-D06	BOLD:ACE6790	KR788143	Animalia;Arthropoda;Insecta;Hymenoptera;Formicidae;Formicinae;Lasius	Lasius alienus	2012-06-08/15	Thousand Islands National Park|Jones Creek by Mallorytown|County Road 5	44.47	-75.86
CNSLD339-12	BIOUG03124-D07	BOLD:ACA7677	KM566151	Animalia;Arthropoda;Insecta;Hymenoptera;Platygastridae;Platygastrinae	Platygastrinae	2012-06-08/15	Thousand Islands National Park|Jones Creek by Mallorytown|County Road 5	44.47	-75.86
CNSLD340-12	BIOUG03124-D08	BOLD:ACA7677	KM565002	Animalia;Arthropoda;Insecta;Hymenoptera;Platygastridae;Platygastrinae	Platygastrinae	2012-06-08/15	Thousand Islands National Park|Jones Creek by Mallorytown|County Road 5	44.47	-75.86
CNSLD341-12	BIOUG03124-D09	BOLD:ACM1917	KM566392	Animalia;Arthropoda;Insecta;Hymenoptera;Platygastridae;Scelioninae;Telenomus	Telenomus	2012-06-08/15	Thousand Islands National Park|Jones Creek by Mallorytown|County Road 5	44.47	-75.86
CNSLD342-12	BIOUG03124-D10	BOLD:ACA7698	KR807197	Animalia;Arthropoda;Insecta;Hymenoptera;Eulophidae	Eulophidae	2012-06-08/15	Thousand Islands National Park|Jones Creek by Mallorytown|County Road 5	44.47	-75.86
CNSLD343-12	BIOUG03124-D11		MG513364	Animalia;Arthropoda;Insecta;Hymenoptera;Mymaridae;Anagrus	Anagrus	2012-06-08/15	Thousand Islands National Park|Jones Creek by Mallorytown|County Road 5	44.47	-75.86
CNSLD349-12	BIOUG03124-E05		KM568075	Animalia;Arthropoda;Insecta;Hymenoptera;Mymaridae;Alaptus	Alaptus	6/15/2012	Thousand Islands National Park|Jones Creek by Mallorytown|County Road 5	44.47	-75.86
CNSLD352-12	BIOUG03124-E08	BOLD:ACA7677	KM564172	Animalia;Arthropoda;Insecta;Hymenoptera;Platygastridae;Platygastrinae	Platygastrinae	2012-06-08/15	Thousand Islands National Park|Jones Creek by Mallorytown|County Road 5	44.47	-75.86
CNSLD353-12	BIOUG03126-A01	BOLD:ACA8247	KP040483	Animalia;Arthropoda;Insecta;Diptera;Phoridae;Metopininae;Myriophora	Myriophora	2012-06-08/15	Thousand Islands National Park|Jones Creek by Mallorytown|County Road 5	44.47	-75.86
CNSLD354-12	BIOUG03126-A02	BOLD:ABU5538	KP046952	Animalia;Arthropoda;Insecta;Diptera;Phoridae;Metopininae;Megaselia	Megaselia	2012-06-08/15	Thousand Islands National Park|Jones Creek by Mallorytown|County Road 5	44.47	-75.86
CNSLD355-12	BIOUG03126-A03	BOLD:AAM6287	KP041923	Animalia;Arthropoda;Insecta;Diptera;Chironomidae;Chironominae;Phaenopsectra	Phaenopsectra	2012-06-08/15	Thousand Islands National Park|Jones Creek by Mallorytown|County Road 5	44.47	-75.86
CNSLD356-12	BIOUG03126-A04	BOLD:AAL7329	KP040237	Animalia;Arthropoda;Insecta;Diptera;Chironomidae;Chironominae;Dicrotendipes	Dicrotendipes modestus	2012-06-08/15	Thousand Islands National Park|Jones Creek by Mallorytown|County Road 5	44.47	-75.86
CNSLD357-12	BIOUG03126-A05	BOLD:ACF2457	KP048983	Animalia;Arthropoda;Insecta;Diptera;Chironomidae;Chironominae;Paratanytarsus	Paratanytarsus laccophilus	2012-06-08/15	Thousand Islands National Park|Jones Creek by Mallorytown|County Road 5	44.47	-75.86
CNSLD358-12	BIOUG03126-A06	BOLD:ACA7657	KM993371	Animalia;Arthropoda;Insecta;Diptera;Cecidomyiidae	Cecidomyiidae	2012-06-08/15	Thousand Islands National Park|Jones Creek by Mallorytown|County Road 5	44.47	-75.86
CNSLD359-12	BIOUG03126-A07	BOLD:ACA8418	KM988065	Animalia;Arthropoda;Insecta;Diptera;Cecidomyiidae	Cecidomyiidae	2012-06-08/15	Thousand Islands National Park|Jones Creek by Mallorytown|County Road 5	44.47	-75.86
CNSLD360-12	BIOUG03126-A08	BOLD:ABY0821	KM993997	Animalia;Arthropoda;Insecta;Diptera;Cecidomyiidae	Cecidomyiidae	2012-06-08/15	Thousand Islands National Park|Jones Creek by Mallorytown|County Road 5	44.47	-75.86
CNSLD361-12	BIOUG03126-A09	BOLD:ACA8417	KM993535	Animalia;Arthropoda;Insecta;Diptera;Cecidomyiidae	Cecidomyiidae	2012-06-08/15	Thousand Islands National Park|Jones Creek by Mallorytown|County Road 5	44.47	-75.86
CNSLD362-12	BIOUG03126-A10	BOLD:ABU5538	KP042723	Animalia;Arthropoda;Insecta;Diptera;Phoridae;Metopininae;Megaselia	Megaselia	2012-06-08/15	Thousand Islands National Park|Jones Creek by Mallorytown|County Road 5	44.47	-75.86
CNSLD363-12	BIOUG03126-A11	BOLD:AAY6372	KM989425	Animalia;Arthropoda;Insecta;Diptera;Ceratopogonidae;Forcipomyiinae;Forcipomyia	Forcipomyia	2012-06-08/15	Thousand Islands National Park|Jones Creek by Mallorytown|County Road 5	44.47	-75.86
CNSLD364-12	BIOUG03126-A12	BOLD:AAG6432	KM994944	Animalia;Arthropoda;Insecta;Diptera;Ceratopogonidae;Forcipomyiinae;Atrichopogon	Atrichopogon	2012-06-08/15	Thousand Islands National Park|Jones Creek by Mallorytown|County Road 5	44.47	-75.86
CNSLD365-12	BIOUG03126-B01	BOLD:AAC4525	KP043906	Animalia;Arthropoda;Insecta;Diptera;Chironomidae;Chironominae;Tanytarsus	Tanytarsus guerlus	2012-06-08/15	Thousand Islands National Park|Jones Creek by Mallorytown|County Road 5	44.47	-75.86
CNSLD366-12	BIOUG03126-B02	BOLD:AAU6519	KM995224	Animalia;Arthropoda;Insecta;Diptera;Ceratopogonidae;Forcipomyiinae;Forcipomyia	Forcipomyia	2012-06-08/15	Thousand Islands National Park|Jones Creek by Mallorytown|County Road 5	44.47	-75.86
CNSLD367-12	BIOUG03126-B03	BOLD:ACA8625	KM991455	Animalia;Arthropoda;Insecta;Diptera;Cecidomyiidae	Cecidomyiidae	2012-06-08/15	Thousand Islands National Park|Jones Creek by Mallorytown|County Road 5	44.47	-75.86
CNSLD368-12	BIOUG03126-B04	BOLD:ABY0682	KM994325	Animalia;Arthropoda;Insecta;Diptera;Cecidomyiidae	Cecidomyiidae	2012-06-08/15	Thousand Islands National Park|Jones Creek by Mallorytown|County Road 5	44.47	-75.86
CNSLD369-12	BIOUG03126-B05	BOLD:AAL7329	KP038025	Animalia;Arthropoda;Insecta;Diptera;Chironomidae;Chironominae;Dicrotendipes	Dicrotendipes modestus	2012-06-08/15	Thousand Islands National Park|Jones Creek by Mallorytown|County Road 5	44.47	-75.86
CNSLD370-12	BIOUG03126-B06	BOLD:AAL9075	KP041586	Animalia;Arthropoda;Insecta;Diptera;Phoridae;Metopininae;Megaselia	Megaselia lucifrons	2012-06-08/15	Thousand Islands National Park|Jones Creek by Mallorytown|County Road 5	44.47	-75.86
CNSLD371-12	BIOUG03126-B07	BOLD:AAM6114	KM990923	Animalia;Arthropoda;Insecta;Diptera;Cecidomyiidae	Cecidomyiidae	2012-06-08/15	Thousand Islands National Park|Jones Creek by Mallorytown|County Road 5	44.47	-75.86
CNSLD372-12	BIOUG03126-B08	BOLD:ACA8457	KP043639	Animalia;Arthropoda;Insecta;Diptera;Chironomidae;Orthocladiinae	Orthocladiinae	2012-06-08/15	Thousand Islands National Park|Jones Creek by Mallorytown|County Road 5	44.47	-75.86
CNSLD373-12	BIOUG03126-B09	BOLD:AAN5335	KP049108	Animalia;Arthropoda;Insecta;Diptera;Chironomidae;Tanypodinae	Tanypodinae	2012-06-08/15	Thousand Islands National Park|Jones Creek by Mallorytown|County Road 5	44.47	-75.86
CNSLD374-12	BIOUG03126-B10	BOLD:AAL7329	KP045307	Animalia;Arthropoda;Insecta;Diptera;Chironomidae;Chironominae;Dicrotendipes	Dicrotendipes modestus	2012-06-08/15	Thousand Islands National Park|Jones Creek by Mallorytown|County Road 5	44.47	-75.86
CNSLD375-12	BIOUG03126-B11	BOLD:AAL9076	KP048924	Animalia;Arthropoda;Insecta;Diptera;Phoridae;Metopininae;Megaselia	Megaselia	2012-06-08/15	Thousand Islands National Park|Jones Creek by Mallorytown|County Road 5	44.47	-75.86
CNSLD376-12	BIOUG03126-B12	BOLD:AAC4525	KP047926	Animalia;Arthropoda;Insecta;Diptera;Chironomidae;Chironominae;Tanytarsus	Tanytarsus guerlus	2012-06-08/15	Thousand Islands National Park|Jones Creek by Mallorytown|County Road 5	44.47	-75.86
CNSLD377-12	BIOUG03126-C01	BOLD:ACE7472	KM994895	Animalia;Arthropoda;Insecta;Diptera;Cecidomyiidae	Cecidomyiidae	2012-06-08/15	Thousand Islands National Park|Jones Creek by Mallorytown|County Road 5	44.47	-75.86
CNSLD378-12	BIOUG03126-C02	BOLD:ACA4847	KP047702	Animalia;Arthropoda;Insecta;Diptera;Chironomidae;Chironominae;Tanytarsus	Tanytarsus	2012-06-08/15	Thousand Islands National Park|Jones Creek by Mallorytown|County Road 5	44.47	-75.86
CNSLD379-12	BIOUG03126-C03	BOLD:ADE2488	KM988487	Animalia;Arthropoda;Insecta;Diptera;Cecidomyiidae	Cecidomyiidae	2012-06-08/15	Thousand Islands National Park|Jones Creek by Mallorytown|County Road 5	44.47	-75.86
CNSLD380-12	BIOUG03126-C04	BOLD:AAN5233	KM993396	Animalia;Arthropoda;Insecta;Diptera;Cecidomyiidae	Cecidomyiidae	2012-06-08/15	Thousand Islands National Park|Jones Creek by Mallorytown|County Road 5	44.47	-75.86
CNSLD381-12	BIOUG03126-C05	BOLD:ABA6489	KM991387	Animalia;Arthropoda;Insecta;Diptera;Cecidomyiidae	Cecidomyiidae	2012-06-08/15	Thousand Islands National Park|Jones Creek by Mallorytown|County Road 5	44.47	-75.86
CNSLD382-12	BIOUG03126-C06	BOLD:ACI6635	KM992712	Animalia;Arthropoda;Insecta;Diptera;Ceratopogonidae;Ceratopogoninae	Ceratopogoninae	2012-06-08/15	Thousand Islands National Park|Jones Creek by Mallorytown|County Road 5	44.47	-75.86
CNSLD383-12	BIOUG03126-C07	BOLD:ACA8624	KM994232	Animalia;Arthropoda;Insecta;Diptera;Cecidomyiidae	Cecidomyiidae	2012-06-08/15	Thousand Islands National Park|Jones Creek by Mallorytown|County Road 5	44.47	-75.86
CNSLD384-12	BIOUG03126-C08	BOLD:ADE2488	KM995553	Animalia;Arthropoda;Insecta;Diptera;Cecidomyiidae	Cecidomyiidae	2012-06-08/15	Thousand Islands National Park|Jones Creek by Mallorytown|County Road 5	44.47	-75.86
CNSLD386-12	BIOUG03126-C10	BOLD:ACA8456	KM990260	Animalia;Arthropoda;Insecta;Diptera;Cecidomyiidae	Cecidomyiidae	2012-06-08/15	Thousand Islands National Park|Jones Creek by Mallorytown|County Road 5	44.47	-75.86
CNSLD387-12	BIOUG03126-C11	BOLD:AAL7329	KP045684	Animalia;Arthropoda;Insecta;Diptera;Chironomidae;Chironominae;Dicrotendipes	Dicrotendipes modestus	2012-06-08/15	Thousand Islands National Park|Jones Creek by Mallorytown|County Road 5	44.47	-75.86
CNSLD388-12	BIOUG03126-C12	BOLD:AAL9075	KP046082	Animalia;Arthropoda;Insecta;Diptera;Phoridae;Metopininae;Megaselia	Megaselia lucifrons	2012-06-08/15	Thousand Islands National Park|Jones Creek by Mallorytown|County Road 5	44.47	-75.86
CNSLD389-12	BIOUG03126-D01	BOLD:ACA7657	KM989586	Animalia;Arthropoda;Insecta;Diptera;Cecidomyiidae	Cecidomyiidae	2012-06-08/15	Thousand Islands National Park|Jones Creek by Mallorytown|County Road 5	44.47	-75.86
CNSLD390-12	BIOUG03126-D02	BOLD:ACA8419	KM994669	Animalia;Arthropoda;Insecta;Diptera;Cecidomyiidae	Cecidomyiidae	2012-06-08/15	Thousand Islands National Park|Jones Creek by Mallorytown|County Road 5	44.47	-75.86
CNSLD391-12	BIOUG03126-D03	BOLD:AAC4525	KP049135	Animalia;Arthropoda;Insecta;Diptera;Chironomidae;Chironominae;Tanytarsus	Tanytarsus guerlus	2012-06-08/15	Thousand Islands National Park|Jones Creek by Mallorytown|County Road 5	44.47	-75.86
CNSLD392-12	BIOUG03126-D04	BOLD:ABA0772	KP041484	Animalia;Arthropoda;Insecta;Diptera;Chironomidae;Chironominae;Polypedilum	Polypedilum	2012-06-08/15	Thousand Islands National Park|Jones Creek by Mallorytown|County Road 5	44.47	-75.86
CNSLD393-12	BIOUG03126-D05	BOLD:AAY6442	KM993000	Animalia;Arthropoda;Insecta;Diptera;Cecidomyiidae	Cecidomyiidae	2012-06-08/15	Thousand Islands National Park|Jones Creek by Mallorytown|County Road 5	44.47	-75.86
CNSLD394-12	BIOUG03126-D06	BOLD:ACA7683	KM994737	Animalia;Arthropoda;Insecta;Diptera;Ceratopogonidae;Ceratopogoninae;Stilobezzia	Stilobezzia	2012-06-08/15	Thousand Islands National Park|Jones Creek by Mallorytown|County Road 5	44.47	-75.86
CNSLD395-12	BIOUG03126-D07	BOLD:AAM6116	KM989104	Animalia;Arthropoda;Insecta;Diptera;Cecidomyiidae	Cecidomyiidae	2012-06-08/15	Thousand Islands National Park|Jones Creek by Mallorytown|County Road 5	44.47	-75.86
CNSLD396-12	BIOUG03126-D08	BOLD:ACA7731	KM988693	Animalia;Arthropoda;Insecta;Diptera;Cecidomyiidae	Cecidomyiidae	2012-06-08/15	Thousand Islands National Park|Jones Creek by Mallorytown|County Road 5	44.47	-75.86
CNSLD398-12	BIOUG03126-D10	BOLD:ABV1191	KM988339	Animalia;Arthropoda;Insecta;Diptera;Ceratopogonidae;Ceratopogoninae;Culicoides	Culicoides	2012-06-08/15	Thousand Islands National Park|Jones Creek by Mallorytown|County Road 5	44.47	-75.86
CNSLD399-12	BIOUG03126-D11	BOLD:AAN8682	KP039382	Animalia;Arthropoda;Insecta;Diptera;Phoridae;Metopininae;Megaselia	Megaselia	2012-06-08/15	Thousand Islands National Park|Jones Creek by Mallorytown|County Road 5	44.47	-75.86
CNSLD400-12	BIOUG03126-D12	BOLD:AAM6089	KM994367	Animalia;Arthropoda;Insecta;Diptera;Cecidomyiidae	Cecidomyiidae	2012-06-08/15	Thousand Islands National Park|Jones Creek by Mallorytown|County Road 5	44.47	-75.86
CNSLD401-12	BIOUG03126-E01	BOLD:AAQ0262	KM993385	Animalia;Arthropoda;Insecta;Diptera;Cecidomyiidae	Cecidomyiidae	2012-06-08/15	Thousand Islands National Park|Jones Creek by Mallorytown|County Road 5	44.47	-75.86
CNSLD402-12	BIOUG03126-E02	BOLD:ACA7657	KM988352	Animalia;Arthropoda;Insecta;Diptera;Cecidomyiidae	Cecidomyiidae	2012-06-08/15	Thousand Islands National Park|Jones Creek by Mallorytown|County Road 5	44.47	-75.86
CNSLD403-12	BIOUG03126-E03	BOLD:ACA8166	KM992412	Animalia;Arthropoda;Insecta;Diptera;Cecidomyiidae	Cecidomyiidae	2012-06-08/15	Thousand Islands National Park|Jones Creek by Mallorytown|County Road 5	44.47	-75.86
CNSLD404-12	BIOUG03126-E04	BOLD:AAU8998	KP041010	Animalia;Arthropoda;Insecta;Diptera;Chironomidae;Chironominae;Phaenopsectra	Phaenopsectra	2012-06-08/15	Thousand Islands National Park|Jones Creek by Mallorytown|County Road 5	44.47	-75.86
CNSLD405-12	BIOUG03126-E05	BOLD:AAQ0602	KP049494	Animalia;Arthropoda;Insecta;Diptera;Chironomidae;Chironominae;Micropsectra	Micropsectra	2012-06-08/15	Thousand Islands National Park|Jones Creek by Mallorytown|County Road 5	44.47	-75.86
CNSLD406-12	BIOUG03126-E06	BOLD:ACA8167	KM994504	Animalia;Arthropoda;Insecta;Diptera;Cecidomyiidae	Cecidomyiidae	2012-06-08/15	Thousand Islands National Park|Jones Creek by Mallorytown|County Road 5	44.47	-75.86
CNSLD407-12	BIOUG03126-E07	BOLD:AAG3266	KP038878	Animalia;Arthropoda;Insecta;Diptera;Phoridae;Metopininae;Megaselia	Megaselia	2012-06-08/15	Thousand Islands National Park|Jones Creek by Mallorytown|County Road 5	44.47	-75.86
CNSLD408-12	BIOUG03126-E08	BOLD:AAH3751	KM989072	Animalia;Arthropoda;Insecta;Diptera;Cecidomyiidae	Cecidomyiidae	2012-06-08/15	Thousand Islands National Park|Jones Creek by Mallorytown|County Road 5	44.47	-75.86
CNSLD409-12	BIOUG03126-E09	BOLD:ABA0774	KP039434	Animalia;Arthropoda;Insecta;Diptera;Chironomidae;Orthocladiinae	Orthocladiinae	2012-06-08/15	Thousand Islands National Park|Jones Creek by Mallorytown|County Road 5	44.47	-75.86
CNSLD410-12	BIOUG03126-E10	BOLD:ACK3142	KM992839	Animalia;Arthropoda;Insecta;Diptera;Cecidomyiidae	Cecidomyiidae	2012-06-08/15	Thousand Islands National Park|Jones Creek by Mallorytown|County Road 5	44.47	-75.86
CNSLD411-12	BIOUG02749-B05	BOLD:AAH8507	KR038407	Animalia;Arthropoda;Insecta;Hemiptera;Miridae;Phylinae;Phoenicocoris	Phoenicocoris strobicola	2012-06-08/15	Thousand Islands National Park|Jones Creek by Mallorytown|County Road 5	44.47	-75.86
CNSLD412-12	BIOUG02749-B06	BOLD:ACN3862	KR041706	Animalia;Arthropoda;Insecta;Hemiptera;Miridae;Mirinae;Prepops	Prepops circumcinctus	2012-06-08/15	Thousand Islands National Park|Jones Creek by Mallorytown|County Road 5	44.47	-75.86
CNSLD413-12	BIOUG02749-B07	BOLD:ABY0910	KR570974	Animalia;Arthropoda;Insecta;Hemiptera;Cicadellidae;Deltocephalinae;Scaphoideus	Scaphoideus	2012-06-08/15	Thousand Islands National Park|Jones Creek by Mallorytown|County Road 5	44.47	-75.86
CNSLD414-12	BIOUG02749-B08	BOLD:ACB2616	KR565523	Animalia;Arthropoda;Insecta;Hemiptera;Miridae	Miridae	2012-06-08/15	Thousand Islands National Park|Jones Creek by Mallorytown|County Road 5	44.47	-75.86
CNSLD415-12	BIOUG02749-B09	BOLD:AAI3267	KR572038	Animalia;Arthropoda;Insecta;Hemiptera;Aphididae;Calaphidinae;Monellia	Monellia	2012-06-08/15	Thousand Islands National Park|Jones Creek by Mallorytown|County Road 5	44.47	-75.86
CNSLD416-12	BIOUG02749-B10	BOLD:ABA5764	KR038726	Animalia;Arthropoda;Insecta;Hemiptera;Cicadellidae;Typhlocybinae;Empoasca	Empoasca coccinea	2012-06-08/15	Thousand Islands National Park|Jones Creek by Mallorytown|County Road 5	44.47	-75.86
CNSLD418-12	BIOUG02749-B12	BOLD:AAD7955	KR577343	Animalia;Arthropoda;Insecta;Hemiptera;Aphididae;Eriosomatinae;Eriosoma	Eriosoma americanum	2012-06-08/15	Thousand Islands National Park|Jones Creek by Mallorytown|County Road 5	44.47	-75.86
CNSLD419-12	BIOUG02749-C01	BOLD:ACB2615	KR575798	Animalia;Arthropoda;Insecta;Hemiptera;Cicadellidae;Typhlocybinae	Typhlocybinae	2012-06-08/15	Thousand Islands National Park|Jones Creek by Mallorytown|County Road 5	44.47	-75.86
CNSLD420-12	BIOUG02749-C02	BOLD:ABA5815	KR034408	Animalia;Arthropoda;Insecta;Hemiptera;Cicadellidae;Typhlocybinae;Typhlocyba	Typhlocyba hockingensis	2012-06-08/15	Thousand Islands National Park|Jones Creek by Mallorytown|County Road 5	44.47	-75.86
CNSLD421-12	BIOUG02749-C03	BOLD:AAG4399	KR034489	Animalia;Arthropoda;Insecta;Hemiptera;Flatidae;Flatinae;Metcalfa	Metcalfa pruinosa	2012-06-08/15	Thousand Islands National Park|Jones Creek by Mallorytown|County Road 5	44.47	-75.86
CNSLD422-12	BIOUG02749-C04	BOLD:AAG4399	KR576138	Animalia;Arthropoda;Insecta;Hemiptera;Flatidae;Flatinae;Metcalfa	Metcalfa pruinosa	2012-06-08/15	Thousand Islands National Park|Jones Creek by Mallorytown|County Road 5	44.47	-75.86
CNSLD423-12	BIOUG02749-C05	BOLD:AAG4399	KR033899	Animalia;Arthropoda;Insecta;Hemiptera;Flatidae;Flatinae;Metcalfa	Metcalfa pruinosa	2012-06-08/15	Thousand Islands National Park|Jones Creek by Mallorytown|County Road 5	44.47	-75.86
CNSLD424-12	BIOUG02749-C06	BOLD:AAG4399	KR044083	Animalia;Arthropoda;Insecta;Hemiptera;Flatidae;Flatinae;Metcalfa	Metcalfa pruinosa	2012-06-08/15	Thousand Islands National Park|Jones Creek by Mallorytown|County Road 5	44.47	-75.86
CNSLD425-12	BIOUG02749-C07	BOLD:AAG4399	KR563386	Animalia;Arthropoda;Insecta;Hemiptera;Flatidae;Flatinae;Metcalfa	Metcalfa pruinosa	2012-06-08/15	Thousand Islands National Park|Jones Creek by Mallorytown|County Road 5	44.47	-75.86
CNSLD426-12	BIOUG02749-C08	BOLD:ACB2616	KR574326	Animalia;Arthropoda;Insecta;Hemiptera;Miridae	Miridae	2012-06-08/15	Thousand Islands National Park|Jones Creek by Mallorytown|County Road 5	44.47	-75.86
CNSLD427-12	BIOUG02749-C09	BOLD:AAH3225	KM528866	Animalia;Arthropoda;Insecta;Psocodea;Psocidae;Psocinae;Metylophorus	Metylophorus novaescotiae	2012-06-08/15	Thousand Islands National Park|Jones Creek by Mallorytown|County Road 5	44.47	-75.86
CNSLD428-12	BIOUG02749-C10	BOLD:ABA5805	KR037370	Animalia;Arthropoda;Insecta;Hemiptera;Cicadellidae;Typhlocybinae;Eupteryx	Eupteryx flavoscuta	2012-06-08/15	Thousand Islands National Park|Jones Creek by Mallorytown|County Road 5	44.47	-75.86
CNSLD429-12	BIOUG02749-C11	BOLD:ABY1337	KR564080	Animalia;Arthropoda;Insecta;Hemiptera;Miridae;Mirinae;Phytocoris	Phytocoris	2012-06-08/15	Thousand Islands National Park|Jones Creek by Mallorytown|County Road 5	44.47	-75.86
CNSLD430-12	BIOUG02749-C12	BOLD:AAH8507	KR033840	Animalia;Arthropoda;Insecta;Hemiptera;Miridae;Phylinae;Phoenicocoris	Phoenicocoris strobicola	2012-06-08/15	Thousand Islands National Park|Jones Creek by Mallorytown|County Road 5	44.47	-75.86
CNSLD431-12	BIOUG02749-D01	BOLD:AAH2477	KR031066	Animalia;Arthropoda;Insecta;Hemiptera;Miridae;Mirinae;Phytocoris	Phytocoris eximius	2012-06-08/15	Thousand Islands National Park|Jones Creek by Mallorytown|County Road 5	44.47	-75.86
CNSLD432-12	BIOUG02749-D02	BOLD:AAH3225	KM533762	Animalia;Arthropoda;Insecta;Psocodea;Psocidae;Psocinae;Metylophorus	Metylophorus novaescotiae	2012-06-08/15	Thousand Islands National Park|Jones Creek by Mallorytown|County Road 5	44.47	-75.86
CNSLD433-12	BIOUG02749-D03	BOLD:ACB2615	KR582425	Animalia;Arthropoda;Insecta;Hemiptera;Cicadellidae;Typhlocybinae	Typhlocybinae	2012-06-08/15	Thousand Islands National Park|Jones Creek by Mallorytown|County Road 5	44.47	-75.86
CNSLD434-12	BIOUG02749-D04	BOLD:AAG4399	KR564706	Animalia;Arthropoda;Insecta;Hemiptera;Flatidae;Flatinae;Metcalfa	Metcalfa pruinosa	2012-06-08/15	Thousand Islands National Park|Jones Creek by Mallorytown|County Road 5	44.47	-75.86
CNSLD435-12	BIOUG02749-D05	BOLD:ACB2618	KR578849	Animalia;Arthropoda;Insecta;Hemiptera;Aphididae;Calaphidinae	Calaphidinae	2012-06-08/15	Thousand Islands National Park|Jones Creek by Mallorytown|County Road 5	44.47	-75.86
CNSLD436-12	BIOUG02749-D06	BOLD:AAO4036	KR577587	Animalia;Arthropoda;Insecta;Hemiptera;Miridae;Mirinae;Phytocoris	Phytocoris	2012-06-08/15	Thousand Islands National Park|Jones Creek by Mallorytown|County Road 5	44.47	-75.86
CNSLD437-12	BIOUG02749-D07	BOLD:ABY1337	KR584639	Animalia;Arthropoda;Insecta;Hemiptera;Miridae;Mirinae;Phytocoris	Phytocoris	2012-06-08/15	Thousand Islands National Park|Jones Creek by Mallorytown|County Road 5	44.47	-75.86
CNSLD438-12	BIOUG02749-D08	BOLD:AAX8895	KR036498	Animalia;Arthropoda;Insecta;Hemiptera;Aphididae;Drepanosiphinae;Drepanaphis	Drepanaphis parva	2012-06-08/15	Thousand Islands National Park|Jones Creek by Mallorytown|County Road 5	44.47	-75.86
CNSLD439-12	BIOUG02749-D09	BOLD:AAH2477	KR045032	Animalia;Arthropoda;Insecta;Hemiptera;Miridae;Mirinae;Phytocoris	Phytocoris eximius	2012-06-08/15	Thousand Islands National Park|Jones Creek by Mallorytown|County Road 5	44.47	-75.86
CNSLD440-12	BIOUG02749-D10	BOLD:AAC9510	KR045162	Animalia;Arthropoda;Insecta;Hemiptera;Miridae;Orthotylinae;Blepharidopterus	Blepharidopterus provancheri	2012-06-08/15	Thousand Islands National Park|Jones Creek by Mallorytown|County Road 5	44.47	-75.86
CNSLD442-12	BIOUG02749-D12	BOLD:ACB2617	KR037495	Animalia;Arthropoda;Insecta;Hemiptera;Miridae;Phylinae;Pilophorus	Pilophorus neoclavatus	2012-06-08/15	Thousand Islands National Park|Jones Creek by Mallorytown|County Road 5	44.47	-75.86
CNSLD443-12	BIOUG02758-A07	BOLD:AAM8982	KP038322	Animalia;Arthropoda;Insecta;Diptera;Ditomyiidae	Ditomyiidae	2012-06-08/15	Thousand Islands National Park|Jones Creek by Mallorytown|County Road 5	44.47	-75.86
CNSLD444-12	BIOUG02758-A08	BOLD:AAB7030	KP045739	Animalia;Arthropoda;Insecta;Diptera;Chironomidae;Chironominae;Chironomus	Chironomus	2012-06-08/15	Thousand Islands National Park|Jones Creek by Mallorytown|County Road 5	44.47	-75.86
CNSLD445-12	BIOUG02758-A09	BOLD:ACA9312	KP042969	Animalia;Arthropoda;Insecta;Diptera;Chironomidae;Chironominae	Chironominae	2012-06-08/15	Thousand Islands National Park|Jones Creek by Mallorytown|County Road 5	44.47	-75.86
CNSLD446-12	BIOUG02758-A10	BOLD:ACA1110	KP040061	Animalia;Arthropoda;Insecta;Diptera;Dolichopodidae;Dolichopodinae;Gymnopternus	Gymnopternus	2012-06-08/15	Thousand Islands National Park|Jones Creek by Mallorytown|County Road 5	44.47	-75.86
CNSLD447-12	BIOUG02758-A11	BOLD:AAZ5511	KP049979	Animalia;Arthropoda;Insecta;Diptera;Chironomidae;Chironominae	Chironominae	2012-06-08/15	Thousand Islands National Park|Jones Creek by Mallorytown|County Road 5	44.47	-75.86
CNSLD448-12	BIOUG02758-A12	BOLD:AAZ5511	KP042960	Animalia;Arthropoda;Insecta;Diptera;Chironomidae;Chironominae	Chironominae	2012-06-08/15	Thousand Islands National Park|Jones Creek by Mallorytown|County Road 5	44.47	-75.86
CNSLD449-12	BIOUG02758-B01	BOLD:AAM8967	KP047716	Animalia;Arthropoda;Insecta;Diptera;Mycetophilidae;Gnoristinae;Acomoptera	Acomoptera	2012-06-08/15	Thousand Islands National Park|Jones Creek by Mallorytown|County Road 5	44.47	-75.86
CNSLD450-12	BIOUG02758-B02	BOLD:ABV3012	KP048613	Animalia;Arthropoda;Insecta;Diptera;Mycetophilidae;Sciophilinae;Megalopelma	Megalopelma	2012-06-08/15	Thousand Islands National Park|Jones Creek by Mallorytown|County Road 5	44.47	-75.86
CNSLD451-12	BIOUG02758-B03	BOLD:ABW5485	KP048053	Animalia;Arthropoda;Insecta;Diptera;Dolichopodidae;Dolichopodinae;Gymnopternus	Gymnopternus opacus	2012-06-08/15	Thousand Islands National Park|Jones Creek by Mallorytown|County Road 5	44.47	-75.86
CNSLD453-12	BIOUG02758-B05	BOLD:AAZ5511	KP037678	Animalia;Arthropoda;Insecta;Diptera;Chironomidae;Chironominae	Chironominae	2012-06-08/15	Thousand Islands National Park|Jones Creek by Mallorytown|County Road 5	44.47	-75.86
CNSLD454-12	BIOUG02758-B06	BOLD:AAL7329	KP040194	Animalia;Arthropoda;Insecta;Diptera;Chironomidae;Chironominae;Dicrotendipes	Dicrotendipes modestus	2012-06-08/15	Thousand Islands National Park|Jones Creek by Mallorytown|County Road 5	44.47	-75.86
CNSLD455-12	BIOUG02758-B07	BOLD:AAM8982	KP047886	Animalia;Arthropoda;Insecta;Diptera;Ditomyiidae	Ditomyiidae	2012-06-08/15	Thousand Islands National Park|Jones Creek by Mallorytown|County Road 5	44.47	-75.86
CNSLD456-12	BIOUG02758-B08	BOLD:ACF2821	KP046103	Animalia;Arthropoda;Insecta;Diptera;Mycetophilidae;Mycetophilinae;Mycetophila	Mycetophila fungorum	2012-06-08/15	Thousand Islands National Park|Jones Creek by Mallorytown|County Road 5	44.47	-75.86
CNSLD457-12	BIOUG02758-B09	BOLD:AAL7329	KP040037	Animalia;Arthropoda;Insecta;Diptera;Chironomidae;Chironominae;Dicrotendipes	Dicrotendipes modestus	2012-06-08/15	Thousand Islands National Park|Jones Creek by Mallorytown|County Road 5	44.47	-75.86
CNSLD458-12	BIOUG02758-B10	BOLD:AAG5506	KP039655	Animalia;Arthropoda;Insecta;Diptera;Chironomidae;Chironominae	Chironominae	2012-06-08/15	Thousand Islands National Park|Jones Creek by Mallorytown|County Road 5	44.47	-75.86
CNSLD459-12	BIOUG02758-B11	BOLD:ACA9199	KP044082	Animalia;Arthropoda;Insecta;Diptera;Dolichopodidae;Dolichopodinae;Gymnopternus	Gymnopternus	2012-06-08/15	Thousand Islands National Park|Jones Creek by Mallorytown|County Road 5	44.47	-75.86
CNSLD461-12	BIOUG02758-C01	BOLD:AAZ5511	KP041574	Animalia;Arthropoda;Insecta;Diptera;Chironomidae;Chironominae	Chironominae	2012-06-08/15	Thousand Islands National Park|Jones Creek by Mallorytown|County Road 5	44.47	-75.86
CNSLD462-12	BIOUG02758-C02	BOLD:AAZ5511	KP047628	Animalia;Arthropoda;Insecta;Diptera;Chironomidae;Chironominae	Chironominae	2012-06-08/15	Thousand Islands National Park|Jones Creek by Mallorytown|County Road 5	44.47	-75.86
CNSLD463-12	BIOUG02758-C03	BOLD:AAZ5511	KP037904	Animalia;Arthropoda;Insecta;Diptera;Chironomidae;Chironominae	Chironominae	2012-06-08/15	Thousand Islands National Park|Jones Creek by Mallorytown|County Road 5	44.47	-75.86
CNSLD464-12	BIOUG02758-C04	BOLD:AAM6288	KP039363	Animalia;Arthropoda;Insecta;Diptera;Chironomidae;Chironominae;Chironomus	Chironomus	2012-06-08/15	Thousand Islands National Park|Jones Creek by Mallorytown|County Road 5	44.47	-75.86
CNSLD465-12	BIOUG02758-C05	BOLD:AAN5354	KP042527	Animalia;Arthropoda;Insecta;Diptera;Chironomidae;Chironominae	Chironominae	2012-06-08/15	Thousand Islands National Park|Jones Creek by Mallorytown|County Road 5	44.47	-75.86
CNSLD466-12	BIOUG02758-C06	BOLD:AAZ5511	KP038796	Animalia;Arthropoda;Insecta;Diptera;Chironomidae;Chironominae	Chironominae	2012-06-08/15	Thousand Islands National Park|Jones Creek by Mallorytown|County Road 5	44.47	-75.86
CNSLD467-12	BIOUG02758-C07	BOLD:AAZ5511	KP040374	Animalia;Arthropoda;Insecta;Diptera;Chironomidae;Chironominae	Chironominae	2012-06-08/15	Thousand Islands National Park|Jones Creek by Mallorytown|County Road 5	44.47	-75.86
CNSLD468-12	BIOUG02758-C08	BOLD:AAG5506	KP041099	Animalia;Arthropoda;Insecta;Diptera;Chironomidae;Chironominae	Chironominae	2012-06-08/15	Thousand Islands National Park|Jones Creek by Mallorytown|County Road 5	44.47	-75.86
CNSLD469-12	BIOUG02758-C09	BOLD:AAB2539	KP043005	Animalia;Arthropoda;Insecta;Diptera;Culicidae;Culicinae;Coquillettidia	Coquillettidia perturbans	2012-06-08/15	Thousand Islands National Park|Jones Creek by Mallorytown|County Road 5	44.47	-75.86
CNSLD470-12	BIOUG02758-C10	BOLD:AAZ5511	KP042378	Animalia;Arthropoda;Insecta;Diptera;Chironomidae;Chironominae	Chironominae	2012-06-08/15	Thousand Islands National Park|Jones Creek by Mallorytown|County Road 5	44.47	-75.86
CNSLD471-12	BIOUG02758-C11	BOLD:AAZ5511	KP049169	Animalia;Arthropoda;Insecta;Diptera;Chironomidae;Chironominae	Chironominae	2012-06-08/15	Thousand Islands National Park|Jones Creek by Mallorytown|County Road 5	44.47	-75.86
CNSLD472-12	BIOUG02758-C12	BOLD:ACA9311	KM989786	Animalia;Arthropoda;Insecta;Diptera;Cecidomyiidae	Cecidomyiidae	2012-06-08/15	Thousand Islands National Park|Jones Creek by Mallorytown|County Road 5	44.47	-75.86
CNSLD473-12	BIOUG02758-D01	BOLD:AAZ5511	KP047955	Animalia;Arthropoda;Insecta;Diptera;Chironomidae;Chironominae	Chironominae	2012-06-08/15	Thousand Islands National Park|Jones Creek by Mallorytown|County Road 5	44.47	-75.86
CNSLD474-12	BIOUG02758-D02	BOLD:AAG0920	KP048418	Animalia;Arthropoda;Insecta;Diptera;Chironomidae;Chironominae;Tribelos	Tribelos	2012-06-08/15	Thousand Islands National Park|Jones Creek by Mallorytown|County Road 5	44.47	-75.86
CNSLD475-12	BIOUG02758-D03	BOLD:ACA7555	KP049742	Animalia;Arthropoda;Insecta;Diptera;Chironomidae;Chironominae	Chironominae	2012-06-08/15	Thousand Islands National Park|Jones Creek by Mallorytown|County Road 5	44.47	-75.86
CNSLD476-12	BIOUG02758-D04	BOLD:AAC0903	KP046700	Animalia;Arthropoda;Insecta;Diptera;Chironomidae;Chironominae;Chironomus	Chironomus acidophilus	2012-06-08/15	Thousand Islands National Park|Jones Creek by Mallorytown|County Road 5	44.47	-75.86
CNSLD477-12	BIOUG02758-D05	BOLD:AAZ5511	KP043515	Animalia;Arthropoda;Insecta;Diptera;Chironomidae;Chironominae	Chironominae	2012-06-08/15	Thousand Islands National Park|Jones Creek by Mallorytown|County Road 5	44.47	-75.86
CNSLD478-12	BIOUG02758-D06	BOLD:AAZ5511	KP039822	Animalia;Arthropoda;Insecta;Diptera;Chironomidae;Chironominae	Chironominae	2012-06-08/15	Thousand Islands National Park|Jones Creek by Mallorytown|County Road 5	44.47	-75.86
CNSLD479-12	BIOUG02758-D07	BOLD:AAG4620	KP043247	Animalia;Arthropoda;Insecta;Diptera;Fanniidae;Fanniinae;Fannia	Fannia sociella	2012-06-08/15	Thousand Islands National Park|Jones Creek by Mallorytown|County Road 5	44.47	-75.86
CNSLD480-12	BIOUG02758-D08	BOLD:AAZ5511	KP048961	Animalia;Arthropoda;Insecta;Diptera;Chironomidae;Chironominae	Chironominae	2012-06-08/15	Thousand Islands National Park|Jones Creek by Mallorytown|County Road 5	44.47	-75.86
CNSLD481-12	BIOUG02758-D09	BOLD:ADI1867	KP039132	Animalia;Arthropoda;Insecta;Diptera;Chironomidae;Chironominae;Paratendipes	Paratendipes	2012-06-08/15	Thousand Islands National Park|Jones Creek by Mallorytown|County Road 5	44.47	-75.86
CNSLD482-12	BIOUG02758-D10	BOLD:AAG6947	KP039828	Animalia;Arthropoda;Insecta;Diptera;Lauxaniidae;Lauxaniinae;Poecilolycia	Poecilolycia aspinosa	2012-06-08/15	Thousand Islands National Park|Jones Creek by Mallorytown|County Road 5	44.47	-75.86
CNSLD483-12	BIOUG02758-D11	BOLD:AAZ5511	KP041771	Animalia;Arthropoda;Insecta;Diptera;Chironomidae;Chironominae	Chironominae	2012-06-08/15	Thousand Islands National Park|Jones Creek by Mallorytown|County Road 5	44.47	-75.86
CNSLD485-12	BIOUG02758-E01	BOLD:AAZ5511	KP041236	Animalia;Arthropoda;Insecta;Diptera;Chironomidae;Chironominae	Chironominae	2012-06-08/15	Thousand Islands National Park|Jones Creek by Mallorytown|County Road 5	44.47	-75.86
CNSLD486-12	BIOUG02758-E02	BOLD:AAZ5511	KP040293	Animalia;Arthropoda;Insecta;Diptera;Chironomidae;Chironominae	Chironominae	2012-06-08/15	Thousand Islands National Park|Jones Creek by Mallorytown|County Road 5	44.47	-75.86
CNSLD487-12	BIOUG02758-E03	BOLD:AAL7329	KP049565	Animalia;Arthropoda;Insecta;Diptera;Chironomidae;Chironominae;Dicrotendipes	Dicrotendipes modestus	2012-06-08/15	Thousand Islands National Park|Jones Creek by Mallorytown|County Road 5	44.47	-75.86
CNSLD488-12	BIOUG02758-E04	BOLD:AAN5354	KP045435	Animalia;Arthropoda;Insecta;Diptera;Chironomidae;Chironominae	Chironominae	2012-06-08/15	Thousand Islands National Park|Jones Creek by Mallorytown|County Road 5	44.47	-75.86
CNSLD489-12	BIOUG02758-E05	BOLD:AAG9713	KP047034	Animalia;Arthropoda;Insecta;Diptera;Dolichopodidae;Sympycninae;Sympycnus	Sympycnus lineatus	2012-06-08/15	Thousand Islands National Park|Jones Creek by Mallorytown|County Road 5	44.47	-75.86
CNSLD490-12	BIOUG02758-E06	BOLD:AAN5354	KP049545	Animalia;Arthropoda;Insecta;Diptera;Chironomidae;Chironominae	Chironominae	2012-06-08/15	Thousand Islands National Park|Jones Creek by Mallorytown|County Road 5	44.47	-75.86
CNSLD491-12	BIOUG02756-A01	BOLD:ADI8005	KM848271	Animalia;Arthropoda;Insecta;Coleoptera;Lampyridae;Lampyrinae;Ellychnia	Ellychnia	2012-06-08/15	Thousand Islands National Park|Jones Creek by Mallorytown|County Road 5	44.47	-75.86
CNSLD492-12	BIOUG02756-A02	BOLD:ACR3975	KM847158	Animalia;Arthropoda;Insecta;Coleoptera;Elateridae;Elaterinae;Ampedus	Ampedus protervus	2012-06-08/15	Thousand Islands National Park|Jones Creek by Mallorytown|County Road 5	44.47	-75.86
CNSLD493-12	BIOUG02756-A03	BOLD:AAB6702	KM849606	Animalia;Arthropoda;Insecta;Coleoptera;Cerambycidae;Cerambycinae;Clytus	Clytus ruricola	2012-06-08/15	Thousand Islands National Park|Jones Creek by Mallorytown|County Road 5	44.47	-75.86
CNSLD494-12	BIOUG02756-A04	BOLD:AAB6702	KM846350	Animalia;Arthropoda;Insecta;Coleoptera;Cerambycidae;Cerambycinae;Clytus	Clytus ruricola	2012-06-08/15	Thousand Islands National Park|Jones Creek by Mallorytown|County Road 5	44.47	-75.86
CNSLD495-12	BIOUG02756-A05	BOLD:AAH0148	KM849059	Animalia;Arthropoda;Insecta;Coleoptera;Cantharidae;Cantharinae;Podabrus	Podabrus modestus	2012-06-08/15	Thousand Islands National Park|Jones Creek by Mallorytown|County Road 5	44.47	-75.86
CNSLD496-12	BIOUG02756-A06	BOLD:AAH7311	KM848556	Animalia;Arthropoda;Insecta;Coleoptera;Cantharidae;Cantharinae;Atalantycha	Atalantycha neglecta	2012-06-08/15	Thousand Islands National Park|Jones Creek by Mallorytown|County Road 5	44.47	-75.86
CNSLD497-12	BIOUG02756-A07	BOLD:AAH0148	KM850398	Animalia;Arthropoda;Insecta;Coleoptera;Cantharidae;Cantharinae;Podabrus	Podabrus modestus	2012-06-08/15	Thousand Islands National Park|Jones Creek by Mallorytown|County Road 5	44.47	-75.86
CNSLD498-12	BIOUG02756-A08	BOLD:AAH0148	KM849640	Animalia;Arthropoda;Insecta;Coleoptera;Cantharidae;Cantharinae;Podabrus	Podabrus modestus	2012-06-08/15	Thousand Islands National Park|Jones Creek by Mallorytown|County Road 5	44.47	-75.86
CNSLD499-12	BIOUG02756-A09	BOLD:ABX7717	KM848251	Animalia;Arthropoda;Insecta;Coleoptera;Elateridae;Elaterinae;Ampedus	Ampedus	2012-06-08/15	Thousand Islands National Park|Jones Creek by Mallorytown|County Road 5	44.47	-75.86
CNSLD500-12	BIOUG02756-A10	BOLD:AAU6910	KM843261	Animalia;Arthropoda;Insecta;Coleoptera;Cleridae;Tillinae;Cymatodera	Cymatodera bicolor	2012-06-08/15	Thousand Islands National Park|Jones Creek by Mallorytown|County Road 5	44.47	-75.86
CNSLD501-12	BIOUG02756-A11	BOLD:AAF4976	KM850699	Animalia;Arthropoda;Insecta;Coleoptera;Lampyridae;Lampyrinae;Ellychnia	Ellychnia	2012-06-08/15	Thousand Islands National Park|Jones Creek by Mallorytown|County Road 5	44.47	-75.86
CNSLD502-12	BIOUG02756-A12	BOLD:ABX7717	KM844588	Animalia;Arthropoda;Insecta;Coleoptera;Elateridae;Elaterinae;Ampedus	Ampedus	2012-06-08/15	Thousand Islands National Park|Jones Creek by Mallorytown|County Road 5	44.47	-75.86
CNSLD503-12	BIOUG02756-B01	BOLD:AAB8911	KM846077	Animalia;Arthropoda;Insecta;Coleoptera;Curculionidae;Entiminae;Polydrusus	Polydrusus formosus	2012-06-08/15	Thousand Islands National Park|Jones Creek by Mallorytown|County Road 5	44.47	-75.86
CNSLD504-12	BIOUG02756-B02	BOLD:ACB0856	KM841511	Animalia;Arthropoda;Insecta;Coleoptera;Elateridae;Elaterinae;Melanotus	Melanotus hyslopi	2012-06-08/15	Thousand Islands National Park|Jones Creek by Mallorytown|County Road 5	44.47	-75.86
CNSLD505-12	BIOUG02756-B03	BOLD:AAH6660	KM845195	Animalia;Arthropoda;Insecta;Coleoptera;Lampyridae;Lampyrinae;Pyractomena	Pyractomena angulata	2012-06-08/15	Thousand Islands National Park|Jones Creek by Mallorytown|County Road 5	44.47	-75.86
CNSLD506-12	BIOUG02756-B04	BOLD:AAB6702	KM846610	Animalia;Arthropoda;Insecta;Coleoptera;Cerambycidae;Cerambycinae;Clytus	Clytus ruricola	2012-06-08/15	Thousand Islands National Park|Jones Creek by Mallorytown|County Road 5	44.47	-75.86
CNSLD507-12	BIOUG02756-B05	BOLD:AAB6702	KM848286	Animalia;Arthropoda;Insecta;Coleoptera;Cerambycidae;Cerambycinae;Clytus	Clytus ruricola	2012-06-08/15	Thousand Islands National Park|Jones Creek by Mallorytown|County Road 5	44.47	-75.86
CNSLD508-12	BIOUG02756-B06	BOLD:AAB8911	KM847245	Animalia;Arthropoda;Insecta;Coleoptera;Curculionidae;Entiminae;Polydrusus	Polydrusus formosus	2012-06-08/15	Thousand Islands National Park|Jones Creek by Mallorytown|County Road 5	44.47	-75.86
CNSLD509-12	BIOUG02756-B07	BOLD:AAG5594	KM849672	Animalia;Arthropoda;Insecta;Coleoptera;Cerambycidae;Lepturinae;Analeptura	Analeptura lineola	2012-06-08/15	Thousand Islands National Park|Jones Creek by Mallorytown|County Road 5	44.47	-75.86
CNSLD510-12	BIOUG02756-B08	BOLD:AAH0148	KM844195	Animalia;Arthropoda;Insecta;Coleoptera;Cantharidae;Cantharinae;Podabrus	Podabrus modestus	2012-06-08/15	Thousand Islands National Park|Jones Creek by Mallorytown|County Road 5	44.47	-75.86
CNSLD511-12	BIOUG02756-B09	BOLD:ACB0856	KM849694	Animalia;Arthropoda;Insecta;Coleoptera;Elateridae;Elaterinae;Melanotus	Melanotus hyslopi	2012-06-08/15	Thousand Islands National Park|Jones Creek by Mallorytown|County Road 5	44.47	-75.86
CNSLD512-12	BIOUG02756-B10	BOLD:ACB3691	KM848144	Animalia;Arthropoda;Insecta;Coleoptera;Cantharidae;Cantharinae;Podabrus	Podabrus brevicollis	2012-06-08/15	Thousand Islands National Park|Jones Creek by Mallorytown|County Road 5	44.47	-75.86
CNSLD513-12	BIOUG02756-B11	BOLD:ACR3975	KM843048	Animalia;Arthropoda;Insecta;Coleoptera;Elateridae;Elaterinae;Ampedus	Ampedus protervus	2012-06-08/15	Thousand Islands National Park|Jones Creek by Mallorytown|County Road 5	44.47	-75.86
CNSLD514-12	BIOUG02756-B12	BOLD:AAE1629	KM850255	Animalia;Arthropoda;Insecta;Coleoptera;Cerambycidae;Cerambycinae;Neoclytus	Neoclytus acuminatus	2012-06-08/15	Thousand Islands National Park|Jones Creek by Mallorytown|County Road 5	44.47	-75.86
CNSLD516-12	BIOUG02756-C02	BOLD:AAB8911	KM846725	Animalia;Arthropoda;Insecta;Coleoptera;Curculionidae;Entiminae;Polydrusus	Polydrusus formosus	2012-06-08/15	Thousand Islands National Park|Jones Creek by Mallorytown|County Road 5	44.47	-75.86
CNSLD517-12	BIOUG02756-C03	BOLD:AAH0148	KM843983	Animalia;Arthropoda;Insecta;Coleoptera;Cantharidae;Cantharinae;Podabrus	Podabrus modestus	2012-06-08/15	Thousand Islands National Park|Jones Creek by Mallorytown|County Road 5	44.47	-75.86
CNSLD518-12	BIOUG02756-C04	BOLD:AAE9936	KM847488	Animalia;Arthropoda;Insecta;Coleoptera;Lampyridae;Lampyrinae;Lucidota	Lucidota atra	2012-06-08/15	Thousand Islands National Park|Jones Creek by Mallorytown|County Road 5	44.47	-75.86
CNSLD519-12	BIOUG02756-C05	BOLD:AAU6971	KM844969	Animalia;Arthropoda;Insecta;Coleoptera;Elateridae;Elaterinae;Ampedus	Ampedus rubricus	2012-06-08/15	Thousand Islands National Park|Jones Creek by Mallorytown|County Road 5	44.47	-75.86
CNSLD520-12	BIOUG02756-C06	BOLD:ACB0856	KM842940	Animalia;Arthropoda;Insecta;Coleoptera;Elateridae;Elaterinae;Melanotus	Melanotus hyslopi	2012-06-08/15	Thousand Islands National Park|Jones Creek by Mallorytown|County Road 5	44.47	-75.86
CNSLD521-12	BIOUG02756-C07	BOLD:AAQ0049	KM844023	Animalia;Arthropoda;Insecta;Coleoptera;Lycidae;Lycinae;Leptoceletes	Leptoceletes basalis	2012-06-08/15	Thousand Islands National Park|Jones Creek by Mallorytown|County Road 5	44.47	-75.86
CNSLD522-12	BIOUG02756-C08	BOLD:AAH0186	KM844637	Animalia;Arthropoda;Insecta;Coleoptera;Tenebrionidae;Alleculinae;Isomira	Isomira quadristriata	2012-06-08/15	Thousand Islands National Park|Jones Creek by Mallorytown|County Road 5	44.47	-75.86
CNSLD523-12	BIOUG02756-C09	BOLD:AAH0148	KM843873	Animalia;Arthropoda;Insecta;Coleoptera;Cantharidae;Cantharinae;Podabrus	Podabrus modestus	2012-06-08/15	Thousand Islands National Park|Jones Creek by Mallorytown|County Road 5	44.47	-75.86
CNSLD524-12	BIOUG02756-C10	BOLD:AAH0186	KM843144	Animalia;Arthropoda;Insecta;Coleoptera;Tenebrionidae;Alleculinae;Isomira	Isomira quadristriata	2012-06-08/15	Thousand Islands National Park|Jones Creek by Mallorytown|County Road 5	44.47	-75.86
CNSLD525-12	BIOUG02756-C11	BOLD:ACA3990	KM842024	Animalia;Arthropoda;Insecta;Coleoptera;Chrysomelidae;Galerucinae;Capraita	Capraita thyamoides	2012-06-08/15	Thousand Islands National Park|Jones Creek by Mallorytown|County Road 5	44.47	-75.86
CNSLD526-12	BIOUG02756-C12	BOLD:ACA3990	KM850131	Animalia;Arthropoda;Insecta;Coleoptera;Chrysomelidae;Galerucinae;Capraita	Capraita thyamoides	2012-06-08/15	Thousand Islands National Park|Jones Creek by Mallorytown|County Road 5	44.47	-75.86
CNSLD527-12	BIOUG02756-D01	BOLD:AAH0186	KM845109	Animalia;Arthropoda;Insecta;Coleoptera;Tenebrionidae;Alleculinae;Isomira	Isomira quadristriata	2012-06-08/15	Thousand Islands National Park|Jones Creek by Mallorytown|County Road 5	44.47	-75.86
CNSLD528-12	BIOUG02756-D02	BOLD:AAY6532	KM841609	Animalia;Arthropoda;Insecta;Coleoptera;Eucnemidae;Melasinae;Isorhipis	Isorhipis obliqua	2012-06-08/15	Thousand Islands National Park|Jones Creek by Mallorytown|County Road 5	44.47	-75.86
CNSLD529-12	BIOUG02756-D03	BOLD:AAU6912	KM849140	Animalia;Arthropoda;Insecta;Coleoptera;Mordellidae;Mordellinae;Mordellochroa	Mordellochroa scapularis	2012-06-08/15	Thousand Islands National Park|Jones Creek by Mallorytown|County Road 5	44.47	-75.86
CNSLD530-12	BIOUG02756-D04	BOLD:ACA3990	KM849818	Animalia;Arthropoda;Insecta;Coleoptera;Chrysomelidae;Galerucinae;Capraita	Capraita thyamoides	2012-06-08/15	Thousand Islands National Park|Jones Creek by Mallorytown|County Road 5	44.47	-75.86
CNSLD531-12	BIOUG02756-D05	BOLD:ACA3990	KM842433	Animalia;Arthropoda;Insecta;Coleoptera;Chrysomelidae;Galerucinae;Capraita	Capraita thyamoides	2012-06-08/15	Thousand Islands National Park|Jones Creek by Mallorytown|County Road 5	44.47	-75.86
CNSLD532-12	BIOUG02756-D06	BOLD:ACA3990	KM847902	Animalia;Arthropoda;Insecta;Coleoptera;Chrysomelidae;Galerucinae;Capraita	Capraita thyamoides	2012-06-08/15	Thousand Islands National Park|Jones Creek by Mallorytown|County Road 5	44.47	-75.86
CNSLD533-12	BIOUG02756-D07	BOLD:ACA3990	KM842550	Animalia;Arthropoda;Insecta;Coleoptera;Chrysomelidae;Galerucinae;Capraita	Capraita thyamoides	2012-06-08/15	Thousand Islands National Park|Jones Creek by Mallorytown|County Road 5	44.47	-75.86
CNSLD534-12	BIOUG02756-D08	BOLD:AAB8911	KM844382	Animalia;Arthropoda;Insecta;Coleoptera;Curculionidae;Entiminae;Polydrusus	Polydrusus formosus	2012-06-08/15	Thousand Islands National Park|Jones Creek by Mallorytown|County Road 5	44.47	-75.86
CNSLD535-12	BIOUG02756-D09	BOLD:AAY6536	KM841621	Animalia;Arthropoda;Insecta;Coleoptera;Erotylidae;Erotylinae;Tritoma	Tritoma sanguinipennis	2012-06-08/15	Thousand Islands National Park|Jones Creek by Mallorytown|County Road 5	44.47	-75.86
CNSLD536-12	BIOUG02756-D10	BOLD:AAH3321	KM843618	Animalia;Arthropoda;Insecta;Coleoptera;Endomychidae;Lycoperdininae;Mycetina	Mycetina perpulchra	2012-06-08/15	Thousand Islands National Park|Jones Creek by Mallorytown|County Road 5	44.47	-75.86
CNSLD538-12	BIOUG02756-D12	BOLD:AAY6532	KM848041	Animalia;Arthropoda;Insecta;Coleoptera;Eucnemidae;Melasinae;Isorhipis	Isorhipis obliqua	2012-06-08/15	Thousand Islands National Park|Jones Creek by Mallorytown|County Road 5	44.47	-75.86
CNSLD539-12	BIOUG02740-C07	BOLD:AAF0889	KP044590	Animalia;Arthropoda;Insecta;Diptera;Tabanidae;Tabaninae;Hybomitra	Hybomitra lasiophthalma	2012-06-08/15	Thousand Islands National Park|Jones Creek by Mallorytown|County Road 5	44.47	-75.86
CNSLD540-12	BIOUG02740-C08	BOLD:AAH2313	KM861714	Animalia;Arthropoda;Insecta;Diptera;Asilidae;Laphriinae;Laphria	Laphria	2012-06-08/15	Thousand Islands National Park|Jones Creek by Mallorytown|County Road 5	44.47	-75.86
CNSLD541-12	BIOUG02740-C09	BOLD:AAG1703	KP046670	Animalia;Arthropoda;Insecta;Diptera;Muscidae;Phaoniinae;Helina	Helina pectinata	2012-06-08/15	Thousand Islands National Park|Jones Creek by Mallorytown|County Road 5	44.47	-75.86
CNSLD542-12	BIOUG02740-C10	BOLD:AAP8544	KP038729	Animalia;Arthropoda;Insecta;Diptera;Rhagionidae	Rhagionidae	2012-06-08/15	Thousand Islands National Park|Jones Creek by Mallorytown|County Road 5	44.47	-75.86
CNSLD543-12	BIOUG02740-C11	BOLD:AAG6743	KP046380	Animalia;Arthropoda;Insecta;Diptera;Sarcophagidae;Sarcophaginae;Sarcophaga	Sarcophaga subvicina	2012-06-08/15	Thousand Islands National Park|Jones Creek by Mallorytown|County Road 5	44.47	-75.86
CNSLD544-12	BIOUG02740-C12	BOLD:AAH3035	KM868635	Animalia;Arthropoda;Insecta;Diptera;Calliphoridae;Calliphorinae;Pollenia	Pollenia rudis	2012-06-08/15	Thousand Islands National Park|Jones Creek by Mallorytown|County Road 5	44.47	-75.86
CNSLD545-12	BIOUG02740-D01	BOLD:AAH2293	KM859003	Animalia;Arthropoda;Insecta;Diptera;Asilidae;Stenopogoninae;Dioctria	Dioctria	2012-06-08/15	Thousand Islands National Park|Jones Creek by Mallorytown|County Road 5	44.47	-75.86
CNSLD546-12	BIOUG02740-D02	BOLD:AAP6804	KM854304	Animalia;Arthropoda;Insecta;Diptera;Anthomyiidae	Anthomyiidae	2012-06-08/15	Thousand Islands National Park|Jones Creek by Mallorytown|County Road 5	44.47	-75.86
CNSLD547-12	BIOUG03123-A01	BOLD:ACR8203	KR787054	Animalia;Arthropoda;Insecta;Hymenoptera;Ichneumonidae;Cryptinae	Cryptinae	2012-06-08/15	Thousand Islands National Park|Jones Creek by Mallorytown|County Road 5	44.47	-75.86
CNSLD548-12	BIOUG03123-A02	BOLD:AAA9461	KR794027	Animalia;Arthropoda;Insecta;Hymenoptera;Formicidae;Formicinae;Camponotus	Camponotus pennsylvanicus	2012-06-08/15	Thousand Islands National Park|Jones Creek by Mallorytown|County Road 5	44.47	-75.86
CNSLD549-12	BIOUG03123-A03	BOLD:AAA9461	KR807598	Animalia;Arthropoda;Insecta;Hymenoptera;Formicidae;Formicinae;Camponotus	Camponotus pennsylvanicus	2012-06-08/15	Thousand Islands National Park|Jones Creek by Mallorytown|County Road 5	44.47	-75.86
CNSLD550-12	BIOUG03123-A04	BOLD:AAF7684	KR787999	Animalia;Arthropoda;Insecta;Hymenoptera;Ichneumonidae;Pimplinae;Theronia	Theronia hilaris	2012-06-08/15	Thousand Islands National Park|Jones Creek by Mallorytown|County Road 5	44.47	-75.86
CNSLD551-12	BIOUG03123-A05	BOLD:AAW5213	KR795197	Animalia;Arthropoda;Insecta;Hymenoptera;Chrysididae;Chrysidinae;Chrysis	Chrysis	2012-06-08/15	Thousand Islands National Park|Jones Creek by Mallorytown|County Road 5	44.47	-75.86
CNSLD552-12	BIOUG03123-A06	BOLD:AAB0096	KR783106	Animalia;Arthropoda;Insecta;Hymenoptera;Braconidae;Microgastrinae;Dolichogenidea	Dolichogenidea	6/15/2012	Thousand Islands National Park|Jones Creek by Mallorytown|County Road 5	44.47	-75.86
CNSLD553-12	BIOUG03123-A07	BOLD:AAG1358	KR789031	Animalia;Arthropoda;Insecta;Hymenoptera;Braconidae;Macrocentrinae;Macrocentrus	Macrocentrus	2012-06-08/15	Thousand Islands National Park|Jones Creek by Mallorytown|County Road 5	44.47	-75.86
CNSLD554-12	BIOUG03123-A08	BOLD:ACC7159	KR805007	Animalia;Arthropoda;Insecta;Hymenoptera;Diapriidae	Diapriidae	2012-06-08/15	Thousand Islands National Park|Jones Creek by Mallorytown|County Road 5	44.47	-75.86
CNSLD555-12	BIOUG02743-A01	BOLD:AAA3773	KM554425	Animalia;Arthropoda;Insecta;Lepidoptera;Notodontidae;Heterocampinae;Heterocampa	Heterocampa guttivitta	2012-06-08/15	Thousand Islands National Park|Jones Creek by Mallorytown|County Road 5	44.47	-75.86
CNSLD556-12	BIOUG02743-A02	BOLD:AAA6619	KM554298	Animalia;Arthropoda;Insecta;Lepidoptera;Noctuidae;Noctuinae;Elaphriini;Chytonix	Chytonix palliatricula	2012-06-08/15	Thousand Islands National Park|Jones Creek by Mallorytown|County Road 5	44.47	-75.86
CNSLD557-12	BIOUG02743-A03	BOLD:AAA5206	KM545357	Animalia;Arthropoda;Insecta;Lepidoptera;Erebidae;Herminiinae;Zanclognatha	Zanclognatha cruralis	2012-06-08/15	Thousand Islands National Park|Jones Creek by Mallorytown|County Road 5	44.47	-75.86
CNSLD558-12	BIOUG02743-A04	BOLD:AAB8724	KM542082	Animalia;Arthropoda;Insecta;Lepidoptera;Geometridae;Ennominae;Cepphis	Cepphis armataria	2012-06-08/15	Thousand Islands National Park|Jones Creek by Mallorytown|County Road 5	44.47	-75.86
CNSLD559-12	BIOUG02747-C06	BOLD:ACC1428	KM845184	Animalia;Arthropoda;Insecta;Coleoptera;Cerylonidae	Cerylonidae	2012-06-08/15	Thousand Islands National Park|Jones Creek by Mallorytown|County Road 5	44.47	-75.86
CNSLD560-12	BIOUG02747-C07	BOLD:AAP7843	KM846239	Animalia;Arthropoda;Insecta;Coleoptera;Cantharidae;Malthininae;Malthodes	Malthodes pumilus	2012-06-08/15	Thousand Islands National Park|Jones Creek by Mallorytown|County Road 5	44.47	-75.86
CNSLD561-12	BIOUG02747-C08	BOLD:ABA6316	KM843652	Animalia;Arthropoda;Insecta;Coleoptera;Elateridae;Elaterinae;Ampedus	Ampedus areolatus	2012-06-08/15	Thousand Islands National Park|Jones Creek by Mallorytown|County Road 5	44.47	-75.86
CNSLD562-12	BIOUG02747-C09	BOLD:ACA5596	KM850474	Animalia;Arthropoda;Insecta;Coleoptera;Staphylinidae	Staphylinidae	2012-06-08/15	Thousand Islands National Park|Jones Creek by Mallorytown|County Road 5	44.47	-75.86
CNSLD563-12	BIOUG02747-C10	BOLD:AAU6930	KM847319	Animalia;Arthropoda;Insecta;Coleoptera;Curculionidae;Conoderinae;Acoptus	Acoptus suturalis	2012-06-08/15	Thousand Islands National Park|Jones Creek by Mallorytown|County Road 5	44.47	-75.86
CNSLD565-12	BIOUG02747-C12	BOLD:AAP7843	KM842496	Animalia;Arthropoda;Insecta;Coleoptera;Cantharidae;Malthininae;Malthodes	Malthodes pumilus	2012-06-08/15	Thousand Islands National Park|Jones Creek by Mallorytown|County Road 5	44.47	-75.86
CNSLD566-12	BIOUG02747-D01	BOLD:AAY6532	KM841439	Animalia;Arthropoda;Insecta;Coleoptera;Eucnemidae;Melasinae;Isorhipis	Isorhipis obliqua	2012-06-08/15	Thousand Islands National Park|Jones Creek by Mallorytown|County Road 5	44.47	-75.86
CNSLD567-12	BIOUG02747-D02	BOLD:AAU7339	KM849496	Animalia;Arthropoda;Insecta;Coleoptera;Throscidae;Throscinae;Aulonothroscus	Aulonothroscus constrictor	2012-06-08/15	Thousand Islands National Park|Jones Creek by Mallorytown|County Road 5	44.47	-75.86
CNSLD568-12	BIOUG02747-D03		MG478102	Animalia;Arthropoda;Insecta;Coleoptera;Throscidae;Throscinae;Aulonothroscus	Aulonothroscus constrictor	2012-06-08/15	Thousand Islands National Park|Jones Creek by Mallorytown|County Road 5	44.47	-75.86
CNSLD569-12	BIOUG02747-D04	BOLD:AAP8586	KM842336	Animalia;Arthropoda;Insecta;Coleoptera;Ptinidae;Anobiinae;Hadrobregmus	Hadrobregmus notatus	2012-06-08/15	Thousand Islands National Park|Jones Creek by Mallorytown|County Road 5	44.47	-75.86
CNSLD570-12	BIOUG02747-D05	BOLD:AAG7259	KM844185	Animalia;Arthropoda;Insecta;Coleoptera;Scirtidae;Scirtinae;Cyphon	Cyphon obscurus	2012-06-08/15	Thousand Islands National Park|Jones Creek by Mallorytown|County Road 5	44.47	-75.86
CNSLD571-12	BIOUG02747-D06	BOLD:AAZ0340	KM846408	Animalia;Arthropoda;Insecta;Coleoptera;Tenebrionidae;Lagriinae;Paratenetus	Paratenetus punctatus	2012-06-08/15	Thousand Islands National Park|Jones Creek by Mallorytown|County Road 5	44.47	-75.86
CNSLD572-12	BIOUG02747-D07	BOLD:ABA6316	KM848331	Animalia;Arthropoda;Insecta;Coleoptera;Elateridae;Elaterinae;Ampedus	Ampedus areolatus	2012-06-08/15	Thousand Islands National Park|Jones Creek by Mallorytown|County Road 5	44.47	-75.86
CNSLD573-12	BIOUG02747-D08	BOLD:AAP7843	KM842290	Animalia;Arthropoda;Insecta;Coleoptera;Cantharidae;Malthininae;Malthodes	Malthodes pumilus	2012-06-08/15	Thousand Islands National Park|Jones Creek by Mallorytown|County Road 5	44.47	-75.86
CNSLD575-12	BIOUG02747-D10	BOLD:AAP8586	KM841755	Animalia;Arthropoda;Insecta;Coleoptera;Ptinidae;Anobiinae;Hadrobregmus	Hadrobregmus notatus	2012-06-08/15	Thousand Islands National Park|Jones Creek by Mallorytown|County Road 5	44.47	-75.86
CNSLD576-12	BIOUG02747-D11	BOLD:ABA9083	KM842693	Animalia;Arthropoda;Insecta;Coleoptera;Throscidae;Throscinae;Aulonothroscus	Aulonothroscus distans	2012-06-08/15	Thousand Islands National Park|Jones Creek by Mallorytown|County Road 5	44.47	-75.86
CNSLD577-12	BIOUG02747-D12		MG473105	Animalia;Arthropoda;Insecta;Coleoptera;Throscidae;Throscinae;Aulonothroscus	Aulonothroscus constrictor	2012-06-08/15	Thousand Islands National Park|Jones Creek by Mallorytown|County Road 5	44.47	-75.86
CNSLD578-12	BIOUG02747-E01	BOLD:AAU7327	KM842613	Animalia;Arthropoda;Insecta;Coleoptera;Mycetophagidae;Mycetophaginae;Litargus	Litargus tetraspilotus	2012-06-08/15	Thousand Islands National Park|Jones Creek by Mallorytown|County Road 5	44.47	-75.86
CNSLD579-12	BIOUG02747-E02	BOLD:AAP8586	KM845618	Animalia;Arthropoda;Insecta;Coleoptera;Ptinidae;Anobiinae;Hadrobregmus	Hadrobregmus notatus	2012-06-08/15	Thousand Islands National Park|Jones Creek by Mallorytown|County Road 5	44.47	-75.86
CNSLD580-12	BIOUG02747-E03	BOLD:AAP7843	KM844278	Animalia;Arthropoda;Insecta;Coleoptera;Cantharidae;Malthininae;Malthodes	Malthodes pumilus	2012-06-08/15	Thousand Islands National Park|Jones Creek by Mallorytown|County Road 5	44.47	-75.86
CNSLD581-12	BIOUG02747-E04	BOLD:AAU7339	KM841843	Animalia;Arthropoda;Insecta;Coleoptera;Throscidae;Throscinae;Aulonothroscus	Aulonothroscus constrictor	2012-06-08/15	Thousand Islands National Park|Jones Creek by Mallorytown|County Road 5	44.47	-75.86
CNSLD583-12	BIOUG02747-E06	BOLD:AAU7339	KM849098	Animalia;Arthropoda;Insecta;Coleoptera;Throscidae;Throscinae;Aulonothroscus	Aulonothroscus constrictor	2012-06-08/15	Thousand Islands National Park|Jones Creek by Mallorytown|County Road 5	44.47	-75.86
CNSLD584-12	BIOUG02747-E07	BOLD:AAP8586	KM844615	Animalia;Arthropoda;Insecta;Coleoptera;Ptinidae;Anobiinae;Hadrobregmus	Hadrobregmus notatus	2012-06-08/15	Thousand Islands National Park|Jones Creek by Mallorytown|County Road 5	44.47	-75.86
CNSLD587-12	BIOUG02747-E10	BOLD:AAU7339	KM844515	Animalia;Arthropoda;Insecta;Coleoptera;Throscidae;Throscinae;Aulonothroscus	Aulonothroscus constrictor	2012-06-08/15	Thousand Islands National Park|Jones Creek by Mallorytown|County Road 5	44.47	-75.86
CNSLD588-12	BIOUG02747-E11		MG473163	Animalia;Arthropoda;Insecta;Coleoptera;Throscidae;Throscinae;Aulonothroscus	Aulonothroscus constrictor	2012-06-08/15	Thousand Islands National Park|Jones Creek by Mallorytown|County Road 5	44.47	-75.86
CNSLD590-12	BIOUG02747-F01	BOLD:ACC1626	KM843211	Animalia;Arthropoda;Insecta;Coleoptera;Curculionidae	Curculionidae	2012-06-08/15	Thousand Islands National Park|Jones Creek by Mallorytown|County Road 5	44.47	-75.86
CNSLD591-12	BIOUG02747-F02	BOLD:ACM1969	KM843728	Animalia;Arthropoda;Insecta;Coleoptera;Cantharidae	Cantharidae	2012-06-08/15	Thousand Islands National Park|Jones Creek by Mallorytown|County Road 5	44.47	-75.86
CNSLD592-12	BIOUG02747-F03	BOLD:AAP7841	KM849320	Animalia;Arthropoda;Insecta;Coleoptera;Scraptiidae	Scraptiidae	2012-06-08/15	Thousand Islands National Park|Jones Creek by Mallorytown|County Road 5	44.47	-75.86
CNSLD593-12	BIOUG02747-F04	BOLD:AAP7843	KM841503	Animalia;Arthropoda;Insecta;Coleoptera;Cantharidae;Malthininae;Malthodes	Malthodes pumilus	2012-06-08/15	Thousand Islands National Park|Jones Creek by Mallorytown|County Road 5	44.47	-75.86
CNSLD594-12	BIOUG02739-B12	BOLD:AAW5223	KR040573	Animalia;Arthropoda;Insecta;Hemiptera;Miridae;Mirinae;Neolygus	Neolygus caryae	2012-06-08/15	Thousand Islands National Park|Jones Creek by Mallorytown|County Road 5	44.47	-75.86
CNSLD595-12	BIOUG02739-C01	BOLD:AAN8395	KR036061	Animalia;Arthropoda;Insecta;Hemiptera;Cicadellidae;Gyponinae;Prairiana	Prairiana cinerea	2012-06-08/15	Thousand Islands National Park|Jones Creek by Mallorytown|County Road 5	44.47	-75.86
CNSLD596-12	BIOUG02739-C02	BOLD:AAH9646	KR039956	Animalia;Arthropoda;Insecta;Hemiptera;Rhyparochromidae;Rhyparochrominae;Slaterobius	Slaterobius insignis	2012-06-08/15	Thousand Islands National Park|Jones Creek by Mallorytown|County Road 5	44.47	-75.86
CNSLD597-12	BIOUG02739-E01	BOLD:AAB1787	KR573592	Animalia;Arthropoda;Insecta;Hemiptera;Aphididae;Aphidinae;Acyrthosiphon	Acyrthosiphon pisum	2012-06-08/15	Thousand Islands National Park|Jones Creek by Mallorytown|County Road 5	44.47	-75.86
CNSLD598-12	BIOUG02739-E02	BOLD:AAB1787	KR574361	Animalia;Arthropoda;Insecta;Hemiptera;Aphididae;Aphidinae;Acyrthosiphon	Acyrthosiphon pisum	2012-06-08/15	Thousand Islands National Park|Jones Creek by Mallorytown|County Road 5	44.47	-75.86
CNSLD599-12	BIOUG02739-E03	BOLD:AAA4670	KM551905	Animalia;Arthropoda;Insecta;Lepidoptera;Gelechiidae;Gelechiinae;Chionodes	Chionodes	2012-06-08/15	Thousand Islands National Park|Jones Creek by Mallorytown|County Road 5	44.47	-75.86
CNSLD600-12	BIOUG02739-E04	BOLD:AAB1787	KR579199	Animalia;Arthropoda;Insecta;Hemiptera;Aphididae;Aphidinae;Acyrthosiphon	Acyrthosiphon pisum	2012-06-08/15	Thousand Islands National Park|Jones Creek by Mallorytown|County Road 5	44.47	-75.86
CNSLD601-12	BIOUG02739-E05	BOLD:AAB1787	KR568310	Animalia;Arthropoda;Insecta;Hemiptera;Aphididae;Aphidinae;Acyrthosiphon	Acyrthosiphon pisum	2012-06-08/15	Thousand Islands National Park|Jones Creek by Mallorytown|County Road 5	44.47	-75.86
CNSLD602-12	BIOUG02739-E06	BOLD:AAB1787	KR575852	Animalia;Arthropoda;Insecta;Hemiptera;Aphididae;Aphidinae;Acyrthosiphon	Acyrthosiphon pisum	2012-06-08/15	Thousand Islands National Park|Jones Creek by Mallorytown|County Road 5	44.47	-75.86
CNSLD603-12	BIOUG02739-E07	BOLD:AAH9646	KR030952	Animalia;Arthropoda;Insecta;Hemiptera;Rhyparochromidae;Rhyparochrominae;Slaterobius	Slaterobius insignis	2012-06-08/15	Thousand Islands National Park|Jones Creek by Mallorytown|County Road 5	44.47	-75.86
CNSLD604-12	BIOUG02739-E08	BOLD:AAB1787	KR577478	Animalia;Arthropoda;Insecta;Hemiptera;Aphididae;Aphidinae;Acyrthosiphon	Acyrthosiphon pisum	2012-06-08/15	Thousand Islands National Park|Jones Creek by Mallorytown|County Road 5	44.47	-75.86
CNSLD605-12	BIOUG02739-E09	BOLD:AAB1787	KR566093	Animalia;Arthropoda;Insecta;Hemiptera;Aphididae;Aphidinae;Acyrthosiphon	Acyrthosiphon pisum	2012-06-08/15	Thousand Islands National Park|Jones Creek by Mallorytown|County Road 5	44.47	-75.86
CNSLD606-12	BIOUG02739-E10	BOLD:AAB1787	KR562635	Animalia;Arthropoda;Insecta;Hemiptera;Aphididae;Aphidinae;Acyrthosiphon	Acyrthosiphon pisum	2012-06-08/15	Thousand Islands National Park|Jones Creek by Mallorytown|County Road 5	44.47	-75.86
CNSLD607-12	BIOUG02739-E11	BOLD:AAY7770	KR031305	Animalia;Arthropoda;Insecta;Hemiptera;Cicadellidae;Gyponinae;Gyponana	Gyponana vincula	2012-06-08/15	Thousand Islands National Park|Jones Creek by Mallorytown|County Road 5	44.47	-75.86
CNSLD608-12	BIOUG02739-E12	BOLD:AAB1787	KR571949	Animalia;Arthropoda;Insecta;Hemiptera;Aphididae;Aphidinae;Acyrthosiphon	Acyrthosiphon pisum	2012-06-08/15	Thousand Islands National Park|Jones Creek by Mallorytown|County Road 5	44.47	-75.86
CNSLD609-12	BIOUG02739-F01	BOLD:ABZ1405	KR572395	Animalia;Arthropoda;Insecta;Hemiptera;Miridae;Mirinae;Lygus	Lygus	2012-06-08/15	Thousand Islands National Park|Jones Creek by Mallorytown|County Road 5	44.47	-75.86
CNSLD610-12	BIOUG02739-F02	BOLD:ABZ1405	KR582220	Animalia;Arthropoda;Insecta;Hemiptera;Miridae;Mirinae;Lygus	Lygus	2012-06-08/15	Thousand Islands National Park|Jones Creek by Mallorytown|County Road 5	44.47	-75.86
CNSLD611-12	BIOUG02739-F03	BOLD:AAI5490	KM543733	Animalia;Arthropoda;Insecta;Lepidoptera;Gelechiidae;Gelechiinae;Gnorimoschema	Gnorimoschema semicyclionella	2012-06-08/15	Thousand Islands National Park|Jones Creek by Mallorytown|County Road 5	44.47	-75.86
CNSLD612-12	BIOUG02739-F04	BOLD:ACB4530	KR578257	Animalia;Arthropoda;Insecta;Hemiptera;Miridae;Orthotylinae;Parthenicus	Parthenicus	2012-06-08/15	Thousand Islands National Park|Jones Creek by Mallorytown|County Road 5	44.47	-75.86
CNSLD613-12	BIOUG02739-F05	BOLD:AAB4894	KR561880	Animalia;Arthropoda;Insecta;Hemiptera;Aphididae;Aphidinae;Sitobion	Sitobion avenae	2012-06-08/15	Thousand Islands National Park|Jones Creek by Mallorytown|County Road 5	44.47	-75.86
CNSLD614-12	BIOUG02739-F06	BOLD:ACC0202	KR577934	Animalia;Arthropoda;Insecta;Hemiptera;Miridae	Miridae	2012-06-08/15	Thousand Islands National Park|Jones Creek by Mallorytown|County Road 5	44.47	-75.86
CNSLD615-12	BIOUG02739-F07	BOLD:AAB1787	KR575861	Animalia;Arthropoda;Insecta;Hemiptera;Aphididae;Aphidinae;Acyrthosiphon	Acyrthosiphon pisum	2012-06-08/15	Thousand Islands National Park|Jones Creek by Mallorytown|County Road 5	44.47	-75.86
CNSLD617-12	BIOUG02742-A04	BOLD:AAB6702	KM842052	Animalia;Arthropoda;Insecta;Coleoptera;Cerambycidae;Cerambycinae;Clytus	Clytus ruricola	2012-06-08/15	Thousand Islands National Park|Jones Creek by Mallorytown|County Road 5	44.47	-75.86
CNSLD618-12	BIOUG02742-A05	BOLD:AAI7042	KM845244	Animalia;Arthropoda;Insecta;Coleoptera;Cerambycidae;Lepturinae;Gaurotes	Gaurotes cyanipennis	2012-06-08/15	Thousand Islands National Park|Jones Creek by Mallorytown|County Road 5	44.47	-75.86
CNSLD619-12	BIOUG02744-A01	BOLD:AAG8877	KR042647	Animalia;Arthropoda;Insecta;Hemiptera;Pentatomidae;Pentatominae;Menecles	Menecles insertus	2012-06-08/15	Thousand Islands National Park|Jones Creek by Mallorytown|County Road 5	44.47	-75.86
CNSLD620-12	BIOUG02751-B02	BOLD:AAN8450	KM528147	Animalia;Arthropoda;Insecta;Psocodea;Peripsocidae;Peripsocus	Peripsocus subfasciatus	2012-06-08/15	Thousand Islands National Park|Jones Creek by Mallorytown|County Road 5	44.47	-75.86
CNSLD621-12	BIOUG02751-B03	BOLD:AAN8450	KM537205	Animalia;Arthropoda;Insecta;Psocodea;Peripsocidae;Peripsocus	Peripsocus subfasciatus	2012-06-08/15	Thousand Islands National Park|Jones Creek by Mallorytown|County Road 5	44.47	-75.86
CNSLD622-12	BIOUG02751-B04	BOLD:AAN8450	KM533028	Animalia;Arthropoda;Insecta;Psocodea;Peripsocidae;Peripsocus	Peripsocus subfasciatus	2012-06-08/15	Thousand Islands National Park|Jones Creek by Mallorytown|County Road 5	44.47	-75.86
CNSLD623-12	BIOUG02751-B05	BOLD:AAH3228	KM531535	Animalia;Arthropoda;Insecta;Psocodea;Caeciliusidae;Caeciliusinae;Valenzuela	Valenzuela flavidus	2012-06-08/15	Thousand Islands National Park|Jones Creek by Mallorytown|County Road 5	44.47	-75.86
CNSLD624-12	BIOUG02751-B06	BOLD:AAH3228	KM528625	Animalia;Arthropoda;Insecta;Psocodea;Caeciliusidae;Caeciliusinae;Valenzuela	Valenzuela flavidus	2012-06-08/15	Thousand Islands National Park|Jones Creek by Mallorytown|County Road 5	44.47	-75.86
CNSLD625-12	BIOUG03132-A11	BOLD:ACF0478	KM530984	Animalia;Arthropoda;Insecta;Orthoptera;Acrididae;Melanoplinae;Melanoplus	Melanoplus	2012-06-08/15	Thousand Islands National Park|Jones Creek by Mallorytown|County Road 5	44.47	-75.86
CNSLD626-12	BIOUG03132-A12	BOLD:AAH2481	KM534792	Animalia;Arthropoda;Insecta;Orthoptera;Tettigoniidae;Phaneropterinae;Scudderia	Scudderia septentrionalis	2012-06-08/15	Thousand Islands National Park|Jones Creek by Mallorytown|County Road 5	44.47	-75.86
CNSLD627-12	BIOUG03132-B01	BOLD:ACF0478	KM528490	Animalia;Arthropoda;Insecta;Orthoptera;Acrididae;Melanoplinae;Melanoplus	Melanoplus	2012-06-08/15	Thousand Islands National Park|Jones Creek by Mallorytown|County Road 5	44.47	-75.86
CNSLD629-12	BIOUG03133-A06	BOLD:AAA3080	KM528583	Animalia;Arthropoda;Insecta;Trichoptera;Limnephilidae;Limnephilinae;Limnephilus	Limnephilus submonilifer	2012-06-08/15	Thousand Islands National Park|Jones Creek by Mallorytown|County Road 5	44.47	-75.86
CNSLD630-12	BIOUG03132-H06		KM833659	Animalia;Arthropoda;Arachnida;Araneae;Corinnidae;Castianeira	Castianeira cingulata	2012-06-08/15	Thousand Islands National Park|Jones Creek by Mallorytown|County Road 5	44.47	-75.86
CNSLD631-12	BIOUG03132-H07		KM835038	Animalia;Arthropoda;Arachnida;Araneae;Corinnidae;Castianeira	Castianeira cingulata	2012-06-08/15	Thousand Islands National Park|Jones Creek by Mallorytown|County Road 5	44.47	-75.86
CNSLD632-12	BIOUG03132-H11	BOLD:AAJ0650	KM834175	Animalia;Arthropoda;Arachnida;Araneae;Clubionidae;Clubiona	Clubiona kastoni	2012-06-08/15	Thousand Islands National Park|Jones Creek by Mallorytown|County Road 5	44.47	-75.86
CNSLD633-12	BIOUG03420-B11		MG509389	Animalia;Arthropoda;Arachnida;Araneae;Linyphiidae;Ceraticelus	Ceraticelus fissiceps	2012-06-08/15	Thousand Islands National Park|Jones Creek by Mallorytown|County Road 5	44.47	-75.86
CNSLD634-12	BIOUG03520-F07	BOLD:AAA6910	KM838615	Animalia;Arthropoda;Arachnida;Araneae;Theridiidae;Enoplognatha	Enoplognatha ovata	2012-06-08/15	Thousand Islands National Park|Jones Creek by Mallorytown|County Road 5	44.47	-75.86
CNSLD635-12	BIOUG03520-F08	BOLD:AAA6910	KM825317	Animalia;Arthropoda;Arachnida;Araneae;Theridiidae;Enoplognatha	Enoplognatha ovata	2012-06-08/15	Thousand Islands National Park|Jones Creek by Mallorytown|County Road 5	44.47	-75.86
CNSLD636-12	BIOUG03520-F09	BOLD:AAA6910	KM836169	Animalia;Arthropoda;Arachnida;Araneae;Theridiidae;Enoplognatha	Enoplognatha ovata	2012-06-08/15	Thousand Islands National Park|Jones Creek by Mallorytown|County Road 5	44.47	-75.86
CNSLD637-12	BIOUG03520-F10	BOLD:AAH7061	KM834522	Animalia;Arthropoda;Arachnida;Opiliones;Sclerosomatidae;Leiobunum	Leiobunum aldrichi	2012-06-08/15	Thousand Islands National Park|Jones Creek by Mallorytown|County Road 5	44.47	-75.86
CNSLD638-12	BIOUG03866-E02	BOLD:AAA6910	KM825539	Animalia;Arthropoda;Arachnida;Araneae;Theridiidae;Enoplognatha	Enoplognatha ovata	2012-06-08/15	Thousand Islands National Park|Jones Creek by Mallorytown|County Road 5	44.47	-75.86
CNSLD639-12	BIOUG03866-E03		KM833780	Animalia;Arthropoda;Arachnida;Araneae;Dictynidae;Emblyna	Emblyna sublata	2012-06-08/15	Thousand Islands National Park|Jones Creek by Mallorytown|County Road 5	44.47	-75.86
CNSLD640-12	BIOUG03997-D06	BOLD:AAD5417	KM823987	Animalia;Arthropoda;Arachnida;Araneae;Clubionidae;Clubiona	Clubiona obesa	2012-06-08/15	Thousand Islands National Park|Jones Creek by Mallorytown|County Road 5	44.47	-75.86
CNSLD641-12	BIOUG03997-D07	BOLD:AAB7995	KM835896	Animalia;Arthropoda;Arachnida;Araneae;Tetragnathidae;Tetragnatha	Tetragnatha shoshone	2012-06-08/15	Thousand Islands National Park|Jones Creek by Mallorytown|County Road 5	44.47	-75.86
CNSLD642-12	BIOUG03997-D08	BOLD:AAD5417	KM836424	Animalia;Arthropoda;Arachnida;Araneae;Clubionidae;Clubiona	Clubiona obesa	2012-06-08/15	Thousand Islands National Park|Jones Creek by Mallorytown|County Road 5	44.47	-75.86
CNSLD643-12	BIOUG03997-D09	BOLD:AAD5417	KM827779	Animalia;Arthropoda;Arachnida;Araneae;Clubionidae;Clubiona	Clubiona obesa	2012-06-08/15	Thousand Islands National Park|Jones Creek by Mallorytown|County Road 5	44.47	-75.86
CNSLD644-12	BIOUG03997-D10	BOLD:ADH9176	KM834213	Animalia;Arthropoda;Arachnida;Opiliones;Phalangiidae;Phalangiinae;Rilaena	Rilaena triangularis	2012-06-08/15	Thousand Islands National Park|Jones Creek by Mallorytown|County Road 5	44.47	-75.86
CNSLD645-12	BIOUG04017-H01	BOLD:AAN6613	KM836414	Animalia;Arthropoda;Arachnida;Trombidiformes;Erythraeidae;Leptinae;Leptus	Leptus	2012-06-08/15	Thousand Islands National Park|Jones Creek by Mallorytown|County Road 5	44.47	-75.86
CNSLD646-12	BIOUG04017-H02	BOLD:AAN6613	KM834732	Animalia;Arthropoda;Arachnida;Trombidiformes;Erythraeidae;Leptinae;Leptus	Leptus	2012-06-08/15	Thousand Islands National Park|Jones Creek by Mallorytown|County Road 5	44.47	-75.86
CNSLD647-12	BIOUG04017-H03	BOLD:AAN6613	KM827637	Animalia;Arthropoda;Arachnida;Trombidiformes;Erythraeidae;Leptinae;Leptus	Leptus	2012-06-08/15	Thousand Islands National Park|Jones Creek by Mallorytown|County Road 5	44.47	-75.86
CNSLD648-12	BIOUG04017-H04	BOLD:AAN6614	KM825290	Animalia;Arthropoda;Arachnida;Trombidiformes;Erythraeidae;Balaustium	Balaustium	2012-06-08/15	Thousand Islands National Park|Jones Creek by Mallorytown|County Road 5	44.47	-75.86
CNSLD649-12	BIOUG04017-H05	BOLD:AAN6614	KM824299	Animalia;Arthropoda;Arachnida;Trombidiformes;Erythraeidae;Balaustium	Balaustium	2012-06-08/15	Thousand Islands National Park|Jones Creek by Mallorytown|County Road 5	44.47	-75.86
CNSLD650-12	BIOUG04017-H06	BOLD:AAN6614	KM828150	Animalia;Arthropoda;Arachnida;Trombidiformes;Erythraeidae;Balaustium	Balaustium	2012-06-08/15	Thousand Islands National Park|Jones Creek by Mallorytown|County Road 5	44.47	-75.86
CNSLD651-12	BIOUG04017-H07	BOLD:AAN6614	KM825005	Animalia;Arthropoda;Arachnida;Trombidiformes;Erythraeidae;Balaustium	Balaustium	2012-06-08/15	Thousand Islands National Park|Jones Creek by Mallorytown|County Road 5	44.47	-75.86
CNSLD652-12	BIOUG04017-H08	BOLD:AAL8123	KM838669	Animalia;Arthropoda;Arachnida;Sarcoptiformes;Oribatulidae	Oribatulidae	2012-06-08/15	Thousand Islands National Park|Jones Creek by Mallorytown|County Road 5	44.47	-75.86
CNSLD653-12	BIOUG04017-H09	BOLD:AAN6614	KM840511	Animalia;Arthropoda;Arachnida;Trombidiformes;Erythraeidae;Balaustium	Balaustium	2012-06-08/15	Thousand Islands National Park|Jones Creek by Mallorytown|County Road 5	44.47	-75.86
CNSLD654-12	BIOUG04017-H10	BOLD:AAF9145	KM830359	Animalia;Arthropoda;Arachnida;Sarcoptiformes;Liacaridae	Liacaridae	2012-06-08/15	Thousand Islands National Park|Jones Creek by Mallorytown|County Road 5	44.47	-75.86
CNSLD655-12	BIOUG04017-H11	BOLD:AAN6613	KM840454	Animalia;Arthropoda;Arachnida;Trombidiformes;Erythraeidae;Leptinae;Leptus	Leptus	2012-06-08/15	Thousand Islands National Park|Jones Creek by Mallorytown|County Road 5	44.47	-75.86
CNSLD656-12	BIOUG04093-G12	BOLD:AAA4664	KM616711	Animalia;Arthropoda;Collembola;Entomobryomorpha;Entomobryidae;Lepidocyrtinae;Willowsia	Willowsia buski	6/15/2012	Thousand Islands National Park|Jones Creek by Mallorytown|County Road 5	44.47	-75.86
CNSLD657-12	BIOUG04093-H01	BOLD:AAI5227	KM615975	Animalia;Arthropoda;Collembola;Entomobryomorpha;Entomobryidae	Entomobryidae	2012-06-08/15	Thousand Islands National Park|Jones Creek by Mallorytown|County Road 5	44.47	-75.86
CNSLD658-12	BIOUG04093-H02	BOLD:AAA7969	KM616025	Animalia;Arthropoda;Collembola;Entomobryomorpha;Tomoceridae;Tomocerinae;Tomocerus	Tomocerus	2012-06-08/15	Thousand Islands National Park|Jones Creek by Mallorytown|County Road 5	44.47	-75.86
CNSLD659-12	BIOUG04093-H03	BOLD:ACC2187	KM615339	Animalia;Arthropoda;Collembola;Entomobryomorpha;Entomobryidae;Entomobryinae;Entomobrya	Entomobrya atrocincta	2012-06-08/15	Thousand Islands National Park|Jones Creek by Mallorytown|County Road 5	44.47	-75.86
CNSLD660-12	BIOUG04093-H04	BOLD:AAA8924	KM623427	Animalia;Arthropoda;Collembola;Entomobryomorpha;Entomobryidae;Entomobryinae;Entomobrya	Entomobrya nivalis	2012-06-08/15	Thousand Islands National Park|Jones Creek by Mallorytown|County Road 5	44.47	-75.86
CNSLD661-12	BIOUG04093-H05	BOLD:AAI5227	KM622473	Animalia;Arthropoda;Collembola;Entomobryomorpha;Entomobryidae	Entomobryidae	2012-06-08/15	Thousand Islands National Park|Jones Creek by Mallorytown|County Road 5	44.47	-75.86
CNSLD662-12	BIOUG04093-H06	BOLD:ACE3199	KM617151	Animalia;Arthropoda;Collembola;Symphypleona;Katiannidae	Katiannidae	6/15/2012	Thousand Islands National Park|Jones Creek by Mallorytown|County Road 5	44.47	-75.86
CNSLD663-12	BIOUG04093-H07	BOLD:AAI5227	KM613693	Animalia;Arthropoda;Collembola;Entomobryomorpha;Entomobryidae	Entomobryidae	2012-06-08/15	Thousand Islands National Park|Jones Creek by Mallorytown|County Road 5	44.47	-75.86
CNSLD664-12	BIOUG04093-H08	BOLD:AAA8924	KM622578	Animalia;Arthropoda;Collembola;Entomobryomorpha;Entomobryidae;Entomobryinae;Entomobrya	Entomobrya nivalis	2012-06-08/15	Thousand Islands National Park|Jones Creek by Mallorytown|County Road 5	44.47	-75.86
CNSLD665-12	BIOUG04093-H09	BOLD:AAB8452	KM617447	Animalia;Arthropoda;Collembola;Entomobryomorpha;Entomobryidae;Lepidocyrtinae;Lepidocyrtus	Lepidocyrtus paradoxus	2012-06-08/15	Thousand Islands National Park|Jones Creek by Mallorytown|County Road 5	44.47	-75.86
CNSLD666-12	BIOUG04093-H10	BOLD:ACC3494	KM614861	Animalia;Arthropoda;Collembola;Symphypleona;Katiannidae	Katiannidae	6/15/2012	Thousand Islands National Park|Jones Creek by Mallorytown|County Road 5	44.47	-75.86
CNSLD667-12	BIOUG04093-H11	BOLD:ACC2187	KM619157	Animalia;Arthropoda;Collembola;Entomobryomorpha;Entomobryidae;Entomobryinae;Entomobrya	Entomobrya atrocincta	2012-06-08/15	Thousand Islands National Park|Jones Creek by Mallorytown|County Road 5	44.47	-75.86
CNSLD668-12	BIOUG04238-A01	BOLD:AAN6614	KM831306	Animalia;Arthropoda;Arachnida;Trombidiformes;Erythraeidae;Balaustium	Balaustium	2012-06-08/15	Thousand Islands National Park|Jones Creek by Mallorytown|County Road 5	44.47	-75.86
CNSLD669-12	BIOUG04238-A02	BOLD:AAN6612	KM831513	Animalia;Arthropoda;Arachnida;Trombidiformes;Anystidae	Anystidae	2012-06-08/15	Thousand Islands National Park|Jones Creek by Mallorytown|County Road 5	44.47	-75.86
CNSLD670-12	BIOUG04238-A03	BOLD:AAN6614	KM827638	Animalia;Arthropoda;Arachnida;Trombidiformes;Erythraeidae;Balaustium	Balaustium	2012-06-08/15	Thousand Islands National Park|Jones Creek by Mallorytown|County Road 5	44.47	-75.86
CNSLD671-12	BIOUG04238-A04	BOLD:ACJ2256	KM831693	Animalia;Arthropoda;Arachnida;Mesostigmata;Digamasellidae	Digamasellidae	2012-06-08/15	Thousand Islands National Park|Jones Creek by Mallorytown|County Road 5	44.47	-75.86
CNSLD672-12	BIOUG04238-A05	BOLD:ACD8953	KM828528	Animalia;Arthropoda;Arachnida;Trombidiformes;Erythraeidae;Balaustium	Balaustium	2012-06-08/15	Thousand Islands National Park|Jones Creek by Mallorytown|County Road 5	44.47	-75.86
CNSLD673-12	BIOUG04238-A06	BOLD:AAN6612	KM831392	Animalia;Arthropoda;Arachnida;Trombidiformes;Anystidae	Anystidae	2012-06-08/15	Thousand Islands National Park|Jones Creek by Mallorytown|County Road 5	44.47	-75.86
CNSLD674-12	BIOUG04238-A07	BOLD:AAN6614	KM838321	Animalia;Arthropoda;Arachnida;Trombidiformes;Erythraeidae;Balaustium	Balaustium	2012-06-08/15	Thousand Islands National Park|Jones Creek by Mallorytown|County Road 5	44.47	-75.86
CNSLD675-12	BIOUG04238-A08	BOLD:AAL8123	KM828959	Animalia;Arthropoda;Arachnida;Sarcoptiformes;Oribatulidae	Oribatulidae	2012-06-08/15	Thousand Islands National Park|Jones Creek by Mallorytown|County Road 5	44.47	-75.86
CNSLD677-12	BIOUG04238-A10	BOLD:AAN6614	KM824607	Animalia;Arthropoda;Arachnida;Trombidiformes;Erythraeidae;Balaustium	Balaustium	2012-06-08/15	Thousand Islands National Park|Jones Creek by Mallorytown|County Road 5	44.47	-75.86
CNSLD678-12	BIOUG04238-A11	BOLD:AAN6614	KM829576	Animalia;Arthropoda;Arachnida;Trombidiformes;Erythraeidae;Balaustium	Balaustium	2012-06-08/15	Thousand Islands National Park|Jones Creek by Mallorytown|County Road 5	44.47	-75.86
CNSLD679-12	BIOUG04238-A12	BOLD:AAN6614	KM838408	Animalia;Arthropoda;Arachnida;Trombidiformes;Erythraeidae;Balaustium	Balaustium	2012-06-08/15	Thousand Islands National Park|Jones Creek by Mallorytown|County Road 5	44.47	-75.86
CNSLD680-12	BIOUG04238-B01	BOLD:AAH6515	KM834753	Animalia;Arthropoda;Arachnida;Sarcoptiformes;Scheloribatidae	Scheloribatidae	2012-06-08/15	Thousand Islands National Park|Jones Creek by Mallorytown|County Road 5	44.47	-75.86
CNSLD683-12	BIOUG04238-B04	BOLD:AAN6612	KM834169	Animalia;Arthropoda;Arachnida;Trombidiformes;Anystidae	Anystidae	2012-06-08/15	Thousand Islands National Park|Jones Creek by Mallorytown|County Road 5	44.47	-75.86
CNSLD684-12	BIOUG04238-B05	BOLD:AAN6614	KM830091	Animalia;Arthropoda;Arachnida;Trombidiformes;Erythraeidae;Balaustium	Balaustium	2012-06-08/15	Thousand Islands National Park|Jones Creek by Mallorytown|County Road 5	44.47	-75.86
CNSLE001-12	BIOUG02738-G06	BOLD:AAA6652	KM553865	Animalia;Arthropoda;Insecta;Lepidoptera;Noctuidae;Noctuinae;Orthosiini;Morrisonia	Morrisonia confusa	2012-06-22/29	Thousand Islands National Park|Jones Creek by Mallorytown|County Road 5	44.47	-75.86
CNSLE002-12	BIOUG02738-G07	BOLD:ACF4452	KM549513	Animalia;Arthropoda;Insecta;Lepidoptera;Erebidae;Arctiinae;Virbia	Virbia opella	2012-06-22/29	Thousand Islands National Park|Jones Creek by Mallorytown|County Road 5	44.47	-75.86
CNSLE003-12	BIOUG02738-G08	BOLD:AAA5206	KM554454	Animalia;Arthropoda;Insecta;Lepidoptera;Erebidae;Herminiinae;Zanclognatha	Zanclognatha cruralis	2012-06-22/29	Thousand Islands National Park|Jones Creek by Mallorytown|County Road 5	44.47	-75.86
CNSLE004-12	BIOUG02738-G09	BOLD:AAB2366	KM554171	Animalia;Arthropoda;Insecta;Lepidoptera;Crambidae;Spilomelinae;Blepharomastix	Blepharomastix ranalis	2012-06-22/29	Thousand Islands National Park|Jones Creek by Mallorytown|County Road 5	44.47	-75.86
CNSLE005-12	BIOUG02738-G10	BOLD:AAW5755	KM546357	Animalia;Arthropoda;Insecta;Lepidoptera;Depressariidae;Depressariinae;Psilocorsis	Psilocorsis reflexella	2012-06-22/29	Thousand Islands National Park|Jones Creek by Mallorytown|County Road 5	44.47	-75.86
CNSLE006-12	BIOUG02738-G11	BOLD:AAA4393	KM547375	Animalia;Arthropoda;Insecta;Lepidoptera;Noctuidae;Noctuinae;Elaphria	Elaphria versicolor	2012-06-22/29	Thousand Islands National Park|Jones Creek by Mallorytown|County Road 5	44.47	-75.86
CNSLE007-12	BIOUG02738-G12	BOLD:AAJ9298	KM543093	Animalia;Arthropoda;Insecta;Lepidoptera;Geometridae;Ennominae;Melanolophia	Melanolophia	2012-06-22/29	Thousand Islands National Park|Jones Creek by Mallorytown|County Road 5	44.47	-75.86
CNSLE008-12	BIOUG02738-H01	BOLD:AAA8364	KM546727	Animalia;Arthropoda;Insecta;Lepidoptera;Crambidae;Scopariinae;Scoparia	Scoparia cinereomedia	2012-06-22/29	Thousand Islands National Park|Jones Creek by Mallorytown|County Road 5	44.47	-75.86
CNSLE009-12	BIOUG02738-H02	BOLD:AAA8504	KM547160	Animalia;Arthropoda;Insecta;Lepidoptera;Blastobasidae;Blastobasinae;Holcocera	Holcocera chalcofrontella	2012-06-22/29	Thousand Islands National Park|Jones Creek by Mallorytown|County Road 5	44.47	-75.86
CNSLE010-12	BIOUG02738-H03	BOLD:AAA1518	KM551879	Animalia;Arthropoda;Insecta;Lepidoptera;Crambidae;Scopariinae;Scoparia	Scoparia biplagialis	2012-06-22/29	Thousand Islands National Park|Jones Creek by Mallorytown|County Road 5	44.47	-75.86
CNSLE011-12	BIOUG02738-H04	BOLD:AAB6432	KM552139	Animalia;Arthropoda;Insecta;Lepidoptera;Erebidae;Hypenodinae;Dyspyralis	Dyspyralis illocata	2012-06-22/29	Thousand Islands National Park|Jones Creek by Mallorytown|County Road 5	44.47	-75.86
CNSLE012-12	BIOUG02738-H05	BOLD:AAB1584	KM550496	Animalia;Arthropoda;Insecta;Lepidoptera;Crambidae;Crambinae;Crambus	Crambus albellus	2012-06-22/29	Thousand Islands National Park|Jones Creek by Mallorytown|County Road 5	44.47	-75.86
CNSLE013-12	BIOUG02738-H06	BOLD:AAA8310	KM547373	Animalia;Arthropoda;Insecta;Lepidoptera;Crambidae;Spilomelinae;Anageshna	Anageshna primordialis	2012-06-22/29	Thousand Islands National Park|Jones Creek by Mallorytown|County Road 5	44.47	-75.86
CNSLE014-12	BIOUG02738-H07	BOLD:AAB3344	KM541522	Animalia;Arthropoda;Insecta;Lepidoptera;Pyralidae;Chrysauginae;Condylolomia	Condylolomia participalis	2012-06-22/29	Thousand Islands National Park|Jones Creek by Mallorytown|County Road 5	44.47	-75.86
CNSLE015-12	BIOUG02738-H08	BOLD:AAA8364	KM543191	Animalia;Arthropoda;Insecta;Lepidoptera;Crambidae;Scopariinae;Scoparia	Scoparia cinereomedia	2012-06-22/29	Thousand Islands National Park|Jones Creek by Mallorytown|County Road 5	44.47	-75.86
CNSLE016-12	BIOUG02738-H09	BOLD:AAA8364	KM541036	Animalia;Arthropoda;Insecta;Lepidoptera;Crambidae;Scopariinae;Scoparia	Scoparia cinereomedia	2012-06-22/29	Thousand Islands National Park|Jones Creek by Mallorytown|County Road 5	44.47	-75.86
CNSLE017-12	BIOUG02738-H10	BOLD:AAA8310	KM552199	Animalia;Arthropoda;Insecta;Lepidoptera;Crambidae;Spilomelinae;Anageshna	Anageshna primordialis	2012-06-22/29	Thousand Islands National Park|Jones Creek by Mallorytown|County Road 5	44.47	-75.86
CNSLE018-12	BIOUG02738-H11	BOLD:AAW5755	KM539803	Animalia;Arthropoda;Insecta;Lepidoptera;Depressariidae;Depressariinae;Psilocorsis	Psilocorsis reflexella	2012-06-22/29	Thousand Islands National Park|Jones Creek by Mallorytown|County Road 5	44.47	-75.86
CNSLE019-12	BIOUG02748-C02	BOLD:AAB7772	KM546349	Animalia;Arthropoda;Insecta;Lepidoptera;Gelechiidae;Dichomeridinae;Dichomeris	Dichomeris punctipennella	2012-06-22/29	Thousand Islands National Park|Jones Creek by Mallorytown|County Road 5	44.47	-75.86
CNSLE020-12	BIOUG02748-C03	BOLD:ADI5185	KM548443	Animalia;Arthropoda;Insecta;Lepidoptera;Cosmopterigidae;Cosmopteriginae;Cosmopterix	Cosmopterix	2012-06-22/29	Thousand Islands National Park|Jones Creek by Mallorytown|County Road 5	44.47	-75.86
CNSLE021-12	BIOUG02748-C04	BOLD:ADI5185	KM548904	Animalia;Arthropoda;Insecta;Lepidoptera;Cosmopterigidae;Cosmopteriginae;Cosmopterix	Cosmopterix	2012-06-22/29	Thousand Islands National Park|Jones Creek by Mallorytown|County Road 5	44.47	-75.86
CNSLE022-12	BIOUG02748-C05	BOLD:ADI5185	KM554351	Animalia;Arthropoda;Insecta;Lepidoptera;Cosmopterigidae;Cosmopteriginae;Cosmopterix	Cosmopterix	2012-06-22/29	Thousand Islands National Park|Jones Creek by Mallorytown|County Road 5	44.47	-75.86
CNSLE023-12	BIOUG02748-C06	BOLD:AAB0781	KM552406	Animalia;Arthropoda;Insecta;Lepidoptera;Noctuidae;Noctuinae;Orthosiini;Morrisonia	Morrisonia latex	2012-06-22/29	Thousand Islands National Park|Jones Creek by Mallorytown|County Road 5	44.47	-75.86
CNSLE024-12	BIOUG02748-C07	BOLD:ADI5185	KM542772	Animalia;Arthropoda;Insecta;Lepidoptera;Cosmopterigidae;Cosmopteriginae;Cosmopterix	Cosmopterix	2012-06-22/29	Thousand Islands National Park|Jones Creek by Mallorytown|County Road 5	44.47	-75.86
CNSLE025-12	BIOUG02748-C08	BOLD:ADI5185	KM551250	Animalia;Arthropoda;Insecta;Lepidoptera;Cosmopterigidae;Cosmopteriginae;Cosmopterix	Cosmopterix	2012-06-22/29	Thousand Islands National Park|Jones Creek by Mallorytown|County Road 5	44.47	-75.86
CNSLE026-12	BIOUG02748-C09	BOLD:AAE7137	KM551205	Animalia;Arthropoda;Insecta;Lepidoptera;Gelechiidae;Gelechiinae;Glauce	Glauce pectenalaeella	2012-06-22/29	Thousand Islands National Park|Jones Creek by Mallorytown|County Road 5	44.47	-75.86
CNSLE027-12	BIOUG02748-C10	BOLD:AAB7772	KM540338	Animalia;Arthropoda;Insecta;Lepidoptera;Gelechiidae;Dichomeridinae;Dichomeris	Dichomeris punctipennella	2012-06-22/29	Thousand Islands National Park|Jones Creek by Mallorytown|County Road 5	44.47	-75.86
CNSLE028-12	BIOUG02748-C11	BOLD:AAE7137	KM542096	Animalia;Arthropoda;Insecta;Lepidoptera;Gelechiidae;Gelechiinae;Glauce	Glauce pectenalaeella	2012-06-22/29	Thousand Islands National Park|Jones Creek by Mallorytown|County Road 5	44.47	-75.86
CNSLE029-12	BIOUG02748-C12	BOLD:ADI5185	KM540165	Animalia;Arthropoda;Insecta;Lepidoptera;Cosmopterigidae;Cosmopteriginae;Cosmopterix	Cosmopterix	2012-06-22/29	Thousand Islands National Park|Jones Creek by Mallorytown|County Road 5	44.47	-75.86
CNSLE030-12	BIOUG02748-D01	BOLD:ADI5185	KM552622	Animalia;Arthropoda;Insecta;Lepidoptera;Cosmopterigidae;Cosmopteriginae;Cosmopterix	Cosmopterix	2012-06-22/29	Thousand Islands National Park|Jones Creek by Mallorytown|County Road 5	44.47	-75.86
CNSLE031-12	BIOUG02748-D02	BOLD:AAK5444	KM548213	Animalia;Arthropoda;Insecta;Lepidoptera;Tineidae;Tineidae_unassigned;Homosetia	Homosetia	2012-06-22/29	Thousand Islands National Park|Jones Creek by Mallorytown|County Road 5	44.47	-75.86
CNSLE032-12	BIOUG02748-D03	BOLD:AAC7941	KM542083	Animalia;Arthropoda;Insecta;Lepidoptera;Gracillariidae;Gracillariinae;Caloptilia	Caloptilia	2012-06-22/29	Thousand Islands National Park|Jones Creek by Mallorytown|County Road 5	44.47	-75.86
CNSLE033-12	BIOUG02748-D04	BOLD:ADI5185	KM548444	Animalia;Arthropoda;Insecta;Lepidoptera;Cosmopterigidae;Cosmopteriginae;Cosmopterix	Cosmopterix	2012-06-22/29	Thousand Islands National Park|Jones Creek by Mallorytown|County Road 5	44.47	-75.86
CNSLE034-12	BIOUG02748-D05	BOLD:ACU2187	KM541252	Animalia;Arthropoda;Insecta;Lepidoptera;Elachistidae;Elachistinae;Elachista	Elachista	6/29/2012	Thousand Islands National Park|Jones Creek by Mallorytown|County Road 5	44.47	-75.86
CNSLE035-12	BIOUG02748-D06	BOLD:ADI5185	KM542857	Animalia;Arthropoda;Insecta;Lepidoptera;Cosmopterigidae;Cosmopteriginae;Cosmopterix	Cosmopterix	2012-06-22/29	Thousand Islands National Park|Jones Creek by Mallorytown|County Road 5	44.47	-75.86
CNSLE036-12	BIOUG02748-D07	BOLD:AAI6200	KM549392	Animalia;Arthropoda;Insecta;Lepidoptera;Elachistidae;Elachistinae;Elachista	Elachista	6/29/2012	Thousand Islands National Park|Jones Creek by Mallorytown|County Road 5	44.47	-75.86
CNSLE037-12	BIOUG02748-D08	BOLD:ACA7671	KM546281	Animalia;Arthropoda;Insecta;Lepidoptera;Dryadaulidae;Dryadaula	Dryadaula visaliella	2012-06-22/29	Thousand Islands National Park|Jones Creek by Mallorytown|County Road 5	44.47	-75.86
CNSLE038-12	BIOUG02748-D09	BOLD:ADI5185	KM552427	Animalia;Arthropoda;Insecta;Lepidoptera;Cosmopterigidae;Cosmopteriginae;Cosmopterix	Cosmopterix	2012-06-22/29	Thousand Islands National Park|Jones Creek by Mallorytown|County Road 5	44.47	-75.86
CNSLE039-12	BIOUG02748-D10	BOLD:AAI4518	KM543570	Animalia;Arthropoda;Insecta;Lepidoptera;Gelechiidae;Anacampsinae;Anacampsis	Anacampsis	2012-06-22/29	Thousand Islands National Park|Jones Creek by Mallorytown|County Road 5	44.47	-75.86
CNSLE040-12	BIOUG02748-D11	BOLD:AAB7772	KM546540	Animalia;Arthropoda;Insecta;Lepidoptera;Gelechiidae;Dichomeridinae;Dichomeris	Dichomeris punctipennella	2012-06-22/29	Thousand Islands National Park|Jones Creek by Mallorytown|County Road 5	44.47	-75.86
CNSLE041-12	BIOUG02748-D12	BOLD:AAH4942	KM554566	Animalia;Arthropoda;Insecta;Lepidoptera;Gelechiidae;Dichomeridinae;Dichomeris	Dichomeris	2012-06-22/29	Thousand Islands National Park|Jones Creek by Mallorytown|County Road 5	44.47	-75.86
CNSLE042-12	BIOUG02748-E01	BOLD:ADI5185	KM541996	Animalia;Arthropoda;Insecta;Lepidoptera;Cosmopterigidae;Cosmopteriginae;Cosmopterix	Cosmopterix	2012-06-22/29	Thousand Islands National Park|Jones Creek by Mallorytown|County Road 5	44.47	-75.86
CNSLE043-12	BIOUG02748-E02	BOLD:AAI6200	KM541593	Animalia;Arthropoda;Insecta;Lepidoptera;Elachistidae;Elachistinae;Elachista	Elachista	6/29/2012	Thousand Islands National Park|Jones Creek by Mallorytown|County Road 5	44.47	-75.86
CNSLE044-12	BIOUG02748-E03	BOLD:ADI5185	KM540123	Animalia;Arthropoda;Insecta;Lepidoptera;Cosmopterigidae;Cosmopteriginae;Cosmopterix	Cosmopterix	2012-06-22/29	Thousand Islands National Park|Jones Creek by Mallorytown|County Road 5	44.47	-75.86
CNSLE045-12	BIOUG02748-E04	BOLD:AAD5152	KM545388	Animalia;Arthropoda;Insecta;Lepidoptera;Blastobasidae;Blastobasinae;Pigritia	Pigritia fidella	2012-06-22/29	Thousand Islands National Park|Jones Creek by Mallorytown|County Road 5	44.47	-75.86
CNSLE046-12	BIOUG02748-E05	BOLD:ADI5185	KM544112	Animalia;Arthropoda;Insecta;Lepidoptera;Cosmopterigidae;Cosmopteriginae;Cosmopterix	Cosmopterix	2012-06-22/29	Thousand Islands National Park|Jones Creek by Mallorytown|County Road 5	44.47	-75.86
CNSLE047-12	BIOUG02748-E06	BOLD:ADI5185	KM544687	Animalia;Arthropoda;Insecta;Lepidoptera;Cosmopterigidae;Cosmopteriginae;Cosmopterix	Cosmopterix	2012-06-22/29	Thousand Islands National Park|Jones Creek by Mallorytown|County Road 5	44.47	-75.86
CNSLE048-12	BIOUG02748-E07	BOLD:ADI5185	KM548662	Animalia;Arthropoda;Insecta;Lepidoptera;Cosmopterigidae;Cosmopteriginae;Cosmopterix	Cosmopterix	2012-06-22/29	Thousand Islands National Park|Jones Creek by Mallorytown|County Road 5	44.47	-75.86
CNSLE049-12	BIOUG02748-E08	BOLD:ADI5185	KM541495	Animalia;Arthropoda;Insecta;Lepidoptera;Cosmopterigidae;Cosmopteriginae;Cosmopterix	Cosmopterix	2012-06-22/29	Thousand Islands National Park|Jones Creek by Mallorytown|County Road 5	44.47	-75.86
CNSLE050-12	BIOUG02748-E09	BOLD:ADI5185	KM539409	Animalia;Arthropoda;Insecta;Lepidoptera;Cosmopterigidae;Cosmopteriginae;Cosmopterix	Cosmopterix	2012-06-22/29	Thousand Islands National Park|Jones Creek by Mallorytown|County Road 5	44.47	-75.86
CNSLE051-12	BIOUG02748-E10	BOLD:ADI5185	KM548451	Animalia;Arthropoda;Insecta;Lepidoptera;Cosmopterigidae;Cosmopteriginae;Cosmopterix	Cosmopterix	2012-06-22/29	Thousand Islands National Park|Jones Creek by Mallorytown|County Road 5	44.47	-75.86
CNSLE052-12	BIOUG02748-E11	BOLD:AAE9762	KM539533	Animalia;Arthropoda;Insecta;Lepidoptera;Cosmopterigidae;Cosmopteriginae;Cosmopterix	Cosmopterix clemensella	2012-06-22/29	Thousand Islands National Park|Jones Creek by Mallorytown|County Road 5	44.47	-75.86
CNSLE053-12	BIOUG02748-E12	BOLD:AAB7772	KM554559	Animalia;Arthropoda;Insecta;Lepidoptera;Gelechiidae;Dichomeridinae;Dichomeris	Dichomeris punctipennella	2012-06-22/29	Thousand Islands National Park|Jones Creek by Mallorytown|County Road 5	44.47	-75.86
CNSLE054-12	BIOUG02748-F01	BOLD:ADI5185	KM539375	Animalia;Arthropoda;Insecta;Lepidoptera;Cosmopterigidae;Cosmopteriginae;Cosmopterix	Cosmopterix	2012-06-22/29	Thousand Islands National Park|Jones Creek by Mallorytown|County Road 5	44.47	-75.86
CNSLE055-12	BIOUG02748-F02	BOLD:ACE6387	KM539764	Animalia;Arthropoda;Insecta;Lepidoptera;Gelechiidae;Anacampsinae;Anacampsis	Anacampsis conclusella	2012-06-22/29	Thousand Islands National Park|Jones Creek by Mallorytown|County Road 5	44.47	-75.86
CNSLE056-12	BIOUG02748-F03	BOLD:AAI6200	KM548936	Animalia;Arthropoda;Insecta;Lepidoptera;Elachistidae;Elachistinae;Elachista	Elachista	6/29/2012	Thousand Islands National Park|Jones Creek by Mallorytown|County Road 5	44.47	-75.86
CNSLE057-12	BIOUG02748-F04	BOLD:ADI5185	KM548348	Animalia;Arthropoda;Insecta;Lepidoptera;Cosmopterigidae;Cosmopteriginae;Cosmopterix	Cosmopterix	2012-06-22/29	Thousand Islands National Park|Jones Creek by Mallorytown|County Road 5	44.47	-75.86
CNSLE058-12	BIOUG02748-F05	BOLD:ADI5185	KM540720	Animalia;Arthropoda;Insecta;Lepidoptera;Cosmopterigidae;Cosmopteriginae;Cosmopterix	Cosmopterix	2012-06-22/29	Thousand Islands National Park|Jones Creek by Mallorytown|County Road 5	44.47	-75.86
CNSLE059-12	BIOUG02748-F06	BOLD:ADI5185	KM543870	Animalia;Arthropoda;Insecta;Lepidoptera;Cosmopterigidae;Cosmopteriginae;Cosmopterix	Cosmopterix	2012-06-22/29	Thousand Islands National Park|Jones Creek by Mallorytown|County Road 5	44.47	-75.86
CNSLE060-12	BIOUG02748-F07	BOLD:ADI5185	KM547507	Animalia;Arthropoda;Insecta;Lepidoptera;Cosmopterigidae;Cosmopteriginae;Cosmopterix	Cosmopterix	2012-06-22/29	Thousand Islands National Park|Jones Creek by Mallorytown|County Road 5	44.47	-75.86
CNSLE061-12	BIOUG02748-F08	BOLD:ADI5185	KM543833	Animalia;Arthropoda;Insecta;Lepidoptera;Cosmopterigidae;Cosmopteriginae;Cosmopterix	Cosmopterix	2012-06-22/29	Thousand Islands National Park|Jones Creek by Mallorytown|County Road 5	44.47	-75.86
CNSLE062-12	BIOUG02748-F09	BOLD:ADI5185	KM552908	Animalia;Arthropoda;Insecta;Lepidoptera;Cosmopterigidae;Cosmopteriginae;Cosmopterix	Cosmopterix	2012-06-22/29	Thousand Islands National Park|Jones Creek by Mallorytown|County Road 5	44.47	-75.86
CNSLE063-12	BIOUG02748-F10	BOLD:AAI6200	KM542140	Animalia;Arthropoda;Insecta;Lepidoptera;Elachistidae;Elachistinae;Elachista	Elachista	6/29/2012	Thousand Islands National Park|Jones Creek by Mallorytown|County Road 5	44.47	-75.86
CNSLE064-12	BIOUG02748-F11	BOLD:AAI6200	KM544345	Animalia;Arthropoda;Insecta;Lepidoptera;Elachistidae;Elachistinae;Elachista	Elachista	6/29/2012	Thousand Islands National Park|Jones Creek by Mallorytown|County Road 5	44.47	-75.86
CNSLE065-12	BIOUG02748-F12	BOLD:ADI5185	KM539924	Animalia;Arthropoda;Insecta;Lepidoptera;Cosmopterigidae;Cosmopteriginae;Cosmopterix	Cosmopterix	2012-06-22/29	Thousand Islands National Park|Jones Creek by Mallorytown|County Road 5	44.47	-75.86
CNSLE066-12	BIOUG02748-G01	BOLD:ADI5185	KM544890	Animalia;Arthropoda;Insecta;Lepidoptera;Cosmopterigidae;Cosmopteriginae;Cosmopterix	Cosmopterix	2012-06-22/29	Thousand Islands National Park|Jones Creek by Mallorytown|County Road 5	44.47	-75.86
CNSLE067-12	BIOUG02748-G02	BOLD:ADI5185	KM546260	Animalia;Arthropoda;Insecta;Lepidoptera;Cosmopterigidae;Cosmopteriginae;Cosmopterix	Cosmopterix	2012-06-22/29	Thousand Islands National Park|Jones Creek by Mallorytown|County Road 5	44.47	-75.86
CNSLE068-12	BIOUG02748-G03	BOLD:AAI6200	KM541655	Animalia;Arthropoda;Insecta;Lepidoptera;Elachistidae;Elachistinae;Elachista	Elachista	6/29/2012	Thousand Islands National Park|Jones Creek by Mallorytown|County Road 5	44.47	-75.86
CNSLE069-12	BIOUG02748-G04	BOLD:ADI5185	KM554886	Animalia;Arthropoda;Insecta;Lepidoptera;Cosmopterigidae;Cosmopteriginae;Cosmopterix	Cosmopterix	2012-06-22/29	Thousand Islands National Park|Jones Creek by Mallorytown|County Road 5	44.47	-75.86
CNSLE070-12	BIOUG02748-G05	BOLD:ADI5185	KM550741	Animalia;Arthropoda;Insecta;Lepidoptera;Cosmopterigidae;Cosmopteriginae;Cosmopterix	Cosmopterix	2012-06-22/29	Thousand Islands National Park|Jones Creek by Mallorytown|County Road 5	44.47	-75.86
CNSLE071-12	BIOUG02748-G06	BOLD:ADI5185	KM553819	Animalia;Arthropoda;Insecta;Lepidoptera;Cosmopterigidae;Cosmopteriginae;Cosmopterix	Cosmopterix	2012-06-22/29	Thousand Islands National Park|Jones Creek by Mallorytown|County Road 5	44.47	-75.86
CNSLE072-12	BIOUG02748-G07	BOLD:ADI5185	KM547741	Animalia;Arthropoda;Insecta;Lepidoptera;Cosmopterigidae;Cosmopteriginae;Cosmopterix	Cosmopterix	2012-06-22/29	Thousand Islands National Park|Jones Creek by Mallorytown|County Road 5	44.47	-75.86
CNSLE073-12	BIOUG02748-G08	BOLD:ADI5185	KM553111	Animalia;Arthropoda;Insecta;Lepidoptera;Cosmopterigidae;Cosmopteriginae;Cosmopterix	Cosmopterix	2012-06-22/29	Thousand Islands National Park|Jones Creek by Mallorytown|County Road 5	44.47	-75.86
CNSLE074-12	BIOUG02748-G09	BOLD:ADI5185	KM551472	Animalia;Arthropoda;Insecta;Lepidoptera;Cosmopterigidae;Cosmopteriginae;Cosmopterix	Cosmopterix	2012-06-22/29	Thousand Islands National Park|Jones Creek by Mallorytown|County Road 5	44.47	-75.86
CNSLE075-12	BIOUG02748-G10	BOLD:ADI5185	KM552588	Animalia;Arthropoda;Insecta;Lepidoptera;Cosmopterigidae;Cosmopteriginae;Cosmopterix	Cosmopterix	2012-06-22/29	Thousand Islands National Park|Jones Creek by Mallorytown|County Road 5	44.47	-75.86
CNSLE076-12	BIOUG02748-G11	BOLD:ADI5185	KM546788	Animalia;Arthropoda;Insecta;Lepidoptera;Cosmopterigidae;Cosmopteriginae;Cosmopterix	Cosmopterix	2012-06-22/29	Thousand Islands National Park|Jones Creek by Mallorytown|County Road 5	44.47	-75.86
CNSLE077-12	BIOUG02748-G12	BOLD:ADI5185	KM540009	Animalia;Arthropoda;Insecta;Lepidoptera;Cosmopterigidae;Cosmopteriginae;Cosmopterix	Cosmopterix	2012-06-22/29	Thousand Islands National Park|Jones Creek by Mallorytown|County Road 5	44.47	-75.86
CNSLE078-12	BIOUG02748-H01	BOLD:ADI5185	KM545189	Animalia;Arthropoda;Insecta;Lepidoptera;Cosmopterigidae;Cosmopteriginae;Cosmopterix	Cosmopterix	2012-06-22/29	Thousand Islands National Park|Jones Creek by Mallorytown|County Road 5	44.47	-75.86
CNSLE079-12	BIOUG02748-H02	BOLD:ADI5185	KM543107	Animalia;Arthropoda;Insecta;Lepidoptera;Cosmopterigidae;Cosmopteriginae;Cosmopterix	Cosmopterix	2012-06-22/29	Thousand Islands National Park|Jones Creek by Mallorytown|County Road 5	44.47	-75.86
CNSLE080-12	BIOUG02748-H03	BOLD:ADI5185	KM545409	Animalia;Arthropoda;Insecta;Lepidoptera;Cosmopterigidae;Cosmopteriginae;Cosmopterix	Cosmopterix	2012-06-22/29	Thousand Islands National Park|Jones Creek by Mallorytown|County Road 5	44.47	-75.86
CNSLE081-12	BIOUG02748-H04	BOLD:ADI5185	KM552154	Animalia;Arthropoda;Insecta;Lepidoptera;Cosmopterigidae;Cosmopteriginae;Cosmopterix	Cosmopterix	2012-06-22/29	Thousand Islands National Park|Jones Creek by Mallorytown|County Road 5	44.47	-75.86
CNSLE082-12	BIOUG02748-H05	BOLD:ADI5185	KM547162	Animalia;Arthropoda;Insecta;Lepidoptera;Cosmopterigidae;Cosmopteriginae;Cosmopterix	Cosmopterix	2012-06-22/29	Thousand Islands National Park|Jones Creek by Mallorytown|County Road 5	44.47	-75.86
CNSLE083-12	BIOUG02748-H06	BOLD:ADI5185	KM550858	Animalia;Arthropoda;Insecta;Lepidoptera;Cosmopterigidae;Cosmopteriginae;Cosmopterix	Cosmopterix	2012-06-22/29	Thousand Islands National Park|Jones Creek by Mallorytown|County Road 5	44.47	-75.86
CNSLE084-12	BIOUG02748-H07	BOLD:ADI5185	KM543652	Animalia;Arthropoda;Insecta;Lepidoptera;Cosmopterigidae;Cosmopteriginae;Cosmopterix	Cosmopterix	2012-06-22/29	Thousand Islands National Park|Jones Creek by Mallorytown|County Road 5	44.47	-75.86
CNSLE085-12	BIOUG02748-H08	BOLD:AAD0510	KM544835	Animalia;Arthropoda;Insecta;Lepidoptera;Stathmopodidae;Stathmopoda	Stathmopoda aenea	2012-06-22/29	Thousand Islands National Park|Jones Creek by Mallorytown|County Road 5	44.47	-75.86
CNSLE086-12	BIOUG02748-H09	BOLD:ACA7615	KM550996	Animalia;Arthropoda;Insecta;Lepidoptera;Gelechiidae;Anomologinae;Monochroa	Monochroa	2012-06-22/29	Thousand Islands National Park|Jones Creek by Mallorytown|County Road 5	44.47	-75.86
CNSLE087-12	BIOUG02748-H10	BOLD:AAE7137	KM546982	Animalia;Arthropoda;Insecta;Lepidoptera;Gelechiidae;Gelechiinae;Glauce	Glauce pectenalaeella	2012-06-22/29	Thousand Islands National Park|Jones Creek by Mallorytown|County Road 5	44.47	-75.86
CNSLE088-12	BIOUG02748-H11	BOLD:ADI5185	KM542267	Animalia;Arthropoda;Insecta;Lepidoptera;Cosmopterigidae;Cosmopteriginae;Cosmopterix	Cosmopterix	2012-06-22/29	Thousand Islands National Park|Jones Creek by Mallorytown|County Road 5	44.47	-75.86
CNSLE089-12	BIOUG03124-E09	BOLD:ACA3451	KM563419	Animalia;Arthropoda;Insecta;Hymenoptera;Platygastridae	Platygastridae	2012-06-22/29	Thousand Islands National Park|Jones Creek by Mallorytown|County Road 5	44.47	-75.86
CNSLE090-12	BIOUG03124-E10	BOLD:AAP6710	KR802648	Animalia;Arthropoda;Insecta;Hymenoptera;Formicidae;Myrmicinae;Temnothorax	Temnothorax	2012-06-22/29	Thousand Islands National Park|Jones Creek by Mallorytown|County Road 5	44.47	-75.86
CNSLE091-12	BIOUG03124-E11	BOLD:ACM1685	KM558428	Animalia;Arthropoda;Insecta;Hymenoptera;Platygastridae	Platygastridae	2012-06-22/29	Thousand Islands National Park|Jones Creek by Mallorytown|County Road 5	44.47	-75.86
CNSLE092-12	BIOUG03124-E12	BOLD:AAE0242	KM567360	Animalia;Arthropoda;Insecta;Hymenoptera;Trichogrammatidae;Trichogramma	Trichogramma platneri	2012-06-22/29	Thousand Islands National Park|Jones Creek by Mallorytown|County Road 5	44.47	-75.86
CNSLE093-12	BIOUG03124-F01	BOLD:ACA7597	KM555901	Animalia;Arthropoda;Insecta;Hymenoptera;Ceraphronidae	Ceraphronidae	6/29/2012	Thousand Islands National Park|Jones Creek by Mallorytown|County Road 5	44.47	-75.86
CNSLE097-12	BIOUG03124-F05		KM561088	Animalia;Arthropoda;Insecta;Hymenoptera;Eulophidae	Eulophidae	2012-06-22/29	Thousand Islands National Park|Jones Creek by Mallorytown|County Road 5	44.47	-75.86
CNSLE098-12	BIOUG03124-F06	BOLD:ACA7605	KM563711	Animalia;Arthropoda;Insecta;Hymenoptera;Platygastridae	Platygastridae	2012-06-22/29	Thousand Islands National Park|Jones Creek by Mallorytown|County Road 5	44.47	-75.86
CNSLE099-12	BIOUG03124-F07	BOLD:AAL8257	KR926973	Animalia;Arthropoda;Insecta;Hymenoptera;Ichneumonidae;Orthocentrinae	Orthocentrinae	2012-06-22/29	Thousand Islands National Park|Jones Creek by Mallorytown|County Road 5	44.47	-75.86
CNSLE100-12	BIOUG03124-F08	BOLD:ACA7597	KM566565	Animalia;Arthropoda;Insecta;Hymenoptera;Ceraphronidae	Ceraphronidae	6/29/2012	Thousand Islands National Park|Jones Creek by Mallorytown|County Road 5	44.47	-75.86
CNSLE101-12	BIOUG03124-F09		MG479415	Animalia;Arthropoda;Insecta;Hymenoptera;Diapriidae	Diapriidae	2012-06-22/29	Thousand Islands National Park|Jones Creek by Mallorytown|County Road 5	44.47	-75.86
CNSLE102-12	BIOUG03124-F10	BOLD:AAG0684	KR792723	Animalia;Arthropoda;Insecta;Hymenoptera;Formicidae;Myrmicinae;Temnothorax	Temnothorax longispinosus	2012-06-22/29	Thousand Islands National Park|Jones Creek by Mallorytown|County Road 5	44.47	-75.86
CNSLE104-12	BIOUG03124-F12	BOLD:ABY1339	MG482490	Animalia;Arthropoda;Insecta;Hymenoptera;Aphelinidae;Aphelininae;Aphelinus	Aphelinus	2012-06-22/29	Thousand Islands National Park|Jones Creek by Mallorytown|County Road 5	44.47	-75.86
CNSLE106-12	BIOUG03124-G02	BOLD:AAG1342	KR785654	Animalia;Arthropoda;Insecta;Hymenoptera;Braconidae;Alysiinae;Dinotrema	Dinotrema	2012-06-22/29	Thousand Islands National Park|Jones Creek by Mallorytown|County Road 5	44.47	-75.86
CNSLE107-12	BIOUG03124-G03		MG486969	Animalia;Arthropoda;Insecta;Hymenoptera;Diapriidae	Diapriidae	2012-06-22/29	Thousand Islands National Park|Jones Creek by Mallorytown|County Road 5	44.47	-75.86
CNSLE110-12	BIOUG03124-G06	BOLD:AAY6828	KR790798	Animalia;Arthropoda;Insecta;Hymenoptera;Diapriidae;Belytinae;Pantoclis	Pantoclis hirtistilus	2012-06-22/29	Thousand Islands National Park|Jones Creek by Mallorytown|County Road 5	44.47	-75.86
CNSLE111-12	BIOUG03124-G07	BOLD:AAL8257	KR786047	Animalia;Arthropoda;Insecta;Hymenoptera;Ichneumonidae;Orthocentrinae	Orthocentrinae	2012-06-22/29	Thousand Islands National Park|Jones Creek by Mallorytown|County Road 5	44.47	-75.86
CNSLE112-12	BIOUG03124-G08	BOLD:ACA7587	KM563403	Animalia;Arthropoda;Insecta;Hymenoptera;Platygastridae;Platygastrinae;Synopeas	Synopeas	2012-06-22/29	Thousand Islands National Park|Jones Creek by Mallorytown|County Road 5	44.47	-75.86
CNSLE113-12	BIOUG03124-G09	BOLD:ABV9390	KM568733	Animalia;Arthropoda;Insecta;Hymenoptera;Platygastridae	Platygastridae	2012-06-22/29	Thousand Islands National Park|Jones Creek by Mallorytown|County Road 5	44.47	-75.86
CNSLE114-12	BIOUG03124-G10	BOLD:AAZ5700	KR787534	Animalia;Arthropoda;Insecta;Hymenoptera;Aphelinidae;Coccophaginae;Centrodora	Centrodora	2012-06-22/29	Thousand Islands National Park|Jones Creek by Mallorytown|County Road 5	44.47	-75.86
CNSLE115-12	BIOUG03124-G11	BOLD:ACA7752	KM563545	Animalia;Arthropoda;Insecta;Hymenoptera;Platygastridae;Scelioninae	Scelioninae	2012-06-22/29	Thousand Islands National Park|Jones Creek by Mallorytown|County Road 5	44.47	-75.86
CNSLE116-12	BIOUG03124-G12	BOLD:AAG7897	KM568809	Animalia;Arthropoda;Insecta;Hymenoptera;Platygastridae;Scelioninae	Scelioninae	2012-06-22/29	Thousand Islands National Park|Jones Creek by Mallorytown|County Road 5	44.47	-75.86
CNSLE119-12	BIOUG03124-H03		MG486785	Animalia;Arthropoda;Insecta;Hymenoptera;Diapriidae	Diapriidae	2012-06-22/29	Thousand Islands National Park|Jones Creek by Mallorytown|County Road 5	44.47	-75.86
CNSLE120-12	BIOUG03124-H04	BOLD:AAG1342	KR789558	Animalia;Arthropoda;Insecta;Hymenoptera;Braconidae;Alysiinae;Dinotrema	Dinotrema	2012-06-22/29	Thousand Islands National Park|Jones Creek by Mallorytown|County Road 5	44.47	-75.86
CNSLE121-12	BIOUG03124-H05	BOLD:AAU8721	KR798402	Animalia;Arthropoda;Insecta;Hymenoptera;Braconidae;Euphorinae;Wesmaelia	Wesmaelia	2012-06-22/29	Thousand Islands National Park|Jones Creek by Mallorytown|County Road 5	44.47	-75.86
CNSLE122-12	BIOUG03124-H06	BOLD:AAM7487	KR789836	Animalia;Arthropoda;Insecta;Hymenoptera;Diapriidae;Diapriinae;Trichopria	Trichopria	6/29/2012	Thousand Islands National Park|Jones Creek by Mallorytown|County Road 5	44.47	-75.86
CNSLE123-12	BIOUG03124-H07	BOLD:AAP6689	KR788032	Animalia;Arthropoda;Insecta;Hymenoptera;Ichneumonidae;Orthocentrinae;Stenomacrus	Stenomacrus	2012-06-22/29	Thousand Islands National Park|Jones Creek by Mallorytown|County Road 5	44.47	-75.86
CNSLE124-12	BIOUG03124-H08	BOLD:ABZ8208	KM557947	Animalia;Arthropoda;Insecta;Hymenoptera;Platygastridae;Platygastrinae;Leptacis	Leptacis	2012-06-22/29	Thousand Islands National Park|Jones Creek by Mallorytown|County Road 5	44.47	-75.86
CNSLE125-12	BIOUG03124-H09	BOLD:AAP6693	KM565336	Animalia;Arthropoda;Insecta;Hymenoptera;Eulophidae	Eulophidae	2012-06-22/29	Thousand Islands National Park|Jones Creek by Mallorytown|County Road 5	44.47	-75.86
CNSLE127-12	BIOUG03124-H11	BOLD:ACL7984	MG510077	Animalia;Arthropoda;Insecta;Hymenoptera;Mymaridae;Alaptus	Alaptus	2012-06-22/29	Thousand Islands National Park|Jones Creek by Mallorytown|County Road 5	44.47	-75.86
CNSLE128-12	BIOUG03126-E11	BOLD:AAG5467	KP044744	Animalia;Arthropoda;Insecta;Diptera;Chironomidae;Chironominae;Tanytarsus	Tanytarsus	2012-06-22/29	Thousand Islands National Park|Jones Creek by Mallorytown|County Road 5	44.47	-75.86
CNSLE129-12	BIOUG03126-E12	BOLD:AAG6436	KM994618	Animalia;Arthropoda;Insecta;Diptera;Ceratopogonidae;Ceratopogoninae;Culicoides	Culicoides travisi	2012-06-22/29	Thousand Islands National Park|Jones Creek by Mallorytown|County Road 5	44.47	-75.86
CNSLE130-12	BIOUG03126-F01	BOLD:ACA8338	KM992522	Animalia;Arthropoda;Insecta;Diptera;Cecidomyiidae	Cecidomyiidae	2012-06-22/29	Thousand Islands National Park|Jones Creek by Mallorytown|County Road 5	44.47	-75.86
CNSLE131-12	BIOUG03126-F02	BOLD:AAN6442	KP048573	Animalia;Arthropoda;Insecta;Diptera;Sciaridae	Sciaridae	2012-06-22/29	Thousand Islands National Park|Jones Creek by Mallorytown|County Road 5	44.47	-75.86
CNSLE132-12	BIOUG03126-F03	BOLD:ABZ6960	KM993466	Animalia;Arthropoda;Insecta;Diptera;Cecidomyiidae	Cecidomyiidae	2012-06-22/29	Thousand Islands National Park|Jones Creek by Mallorytown|County Road 5	44.47	-75.86
CNSLE133-12	BIOUG03126-F04	BOLD:ACA7746	KP043437	Animalia;Arthropoda;Insecta;Diptera;Sciaridae	Sciaridae	2012-06-22/29	Thousand Islands National Park|Jones Creek by Mallorytown|County Road 5	44.47	-75.86
CNSLE134-12	BIOUG03126-F05	BOLD:AAN8682	KP046063	Animalia;Arthropoda;Insecta;Diptera;Phoridae;Metopininae;Megaselia	Megaselia	2012-06-22/29	Thousand Islands National Park|Jones Creek by Mallorytown|County Road 5	44.47	-75.86
CNSLE135-12	BIOUG03126-F06	BOLD:AAH3751	KM990828	Animalia;Arthropoda;Insecta;Diptera;Cecidomyiidae	Cecidomyiidae	2012-06-22/29	Thousand Islands National Park|Jones Creek by Mallorytown|County Road 5	44.47	-75.86
CNSLE136-12	BIOUG03126-F07	BOLD:AAG5467	KP047651	Animalia;Arthropoda;Insecta;Diptera;Chironomidae;Chironominae;Tanytarsus	Tanytarsus	2012-06-22/29	Thousand Islands National Park|Jones Creek by Mallorytown|County Road 5	44.47	-75.86
CNSLE137-12	BIOUG03126-F08	BOLD:ACA8284	KM995091	Animalia;Arthropoda;Insecta;Diptera;Cecidomyiidae	Cecidomyiidae	2012-06-22/29	Thousand Islands National Park|Jones Creek by Mallorytown|County Road 5	44.47	-75.86
CNSLE138-12	BIOUG03126-F09	BOLD:AAM6293	KP044636	Animalia;Arthropoda;Insecta;Diptera;Chironomidae;Tanypodinae	Tanypodinae	2012-06-22/29	Thousand Islands National Park|Jones Creek by Mallorytown|County Road 5	44.47	-75.86
CNSLE139-12	BIOUG03126-F10	BOLD:AAP6854	KM987899	Animalia;Arthropoda;Insecta;Diptera;Cecidomyiidae	Cecidomyiidae	2012-06-22/29	Thousand Islands National Park|Jones Creek by Mallorytown|County Road 5	44.47	-75.86
CNSLE140-12	BIOUG03126-F11	BOLD:ACA8285	KP048818	Animalia;Arthropoda;Insecta;Diptera;Sciaridae;Pseudolycoriella	Pseudolycoriella	2012-06-22/29	Thousand Islands National Park|Jones Creek by Mallorytown|County Road 5	44.47	-75.86
CNSLE141-12	BIOUG03126-F12	BOLD:AAQ2557	KP045061	Animalia;Arthropoda;Insecta;Diptera;Sciaridae;Peyerimhoffia	Peyerimhoffia vagabunda	2012-06-22/29	Thousand Islands National Park|Jones Creek by Mallorytown|County Road 5	44.47	-75.86
CNSLE142-12	BIOUG03126-G01	BOLD:ABV9085	KM993148	Animalia;Arthropoda;Insecta;Diptera;Cecidomyiidae	Cecidomyiidae	2012-06-22/29	Thousand Islands National Park|Jones Creek by Mallorytown|County Road 5	44.47	-75.86
CNSLE143-12	BIOUG03126-G02	BOLD:AAH3751	KM995542	Animalia;Arthropoda;Insecta;Diptera;Cecidomyiidae	Cecidomyiidae	2012-06-22/29	Thousand Islands National Park|Jones Creek by Mallorytown|County Road 5	44.47	-75.86
CNSLE144-12	BIOUG03126-G03	BOLD:AAH3710	KM989546	Animalia;Arthropoda;Insecta;Diptera;Cecidomyiidae	Cecidomyiidae	2012-06-22/29	Thousand Islands National Park|Jones Creek by Mallorytown|County Road 5	44.47	-75.86
CNSLE145-12	BIOUG03126-G04	BOLD:AAP6885	KP044003	Animalia;Arthropoda;Insecta;Diptera;Chironomidae;Orthocladiinae	Orthocladiinae	2012-06-22/29	Thousand Islands National Park|Jones Creek by Mallorytown|County Road 5	44.47	-75.86
CNSLE146-12	BIOUG03126-G05	BOLD:AAP6885	KP042692	Animalia;Arthropoda;Insecta;Diptera;Chironomidae;Orthocladiinae	Orthocladiinae	2012-06-22/29	Thousand Islands National Park|Jones Creek by Mallorytown|County Road 5	44.47	-75.86
CNSLE147-12	BIOUG03126-G06	BOLD:ACA4746	KP040866	Animalia;Arthropoda;Insecta;Diptera;Sciaridae;Bradysia	Bradysia	2012-06-22/29	Thousand Islands National Park|Jones Creek by Mallorytown|County Road 5	44.47	-75.86
CNSLE148-12	BIOUG03126-G07	BOLD:ACA8426	KM995525	Animalia;Arthropoda;Insecta;Diptera;Cecidomyiidae	Cecidomyiidae	2012-06-22/29	Thousand Islands National Park|Jones Creek by Mallorytown|County Road 5	44.47	-75.86
CNSLE149-12	BIOUG03126-G08	BOLD:AAU6535	KM992898	Animalia;Arthropoda;Insecta;Diptera;Ceratopogonidae;Dasyheleinae;Dasyhelea	Dasyhelea	2012-06-22/29	Thousand Islands National Park|Jones Creek by Mallorytown|County Road 5	44.47	-75.86
CNSLE150-12	BIOUG03126-G09	BOLD:ABA6454	KP048719	Animalia;Arthropoda;Insecta;Diptera;Sciaridae	Sciaridae	2012-06-22/29	Thousand Islands National Park|Jones Creek by Mallorytown|County Road 5	44.47	-75.86
CNSLE151-12	BIOUG03126-G10	BOLD:ABV1305	KP041018	Animalia;Arthropoda;Insecta;Diptera;Sciaridae	Sciaridae	2012-06-22/29	Thousand Islands National Park|Jones Creek by Mallorytown|County Road 5	44.47	-75.86
CNSLE152-12	BIOUG03126-G11	BOLD:ACA7731	KM995259	Animalia;Arthropoda;Insecta;Diptera;Cecidomyiidae	Cecidomyiidae	2012-06-22/29	Thousand Islands National Park|Jones Creek by Mallorytown|County Road 5	44.47	-75.86
CNSLE153-12	BIOUG03126-G12	BOLD:ACA8425	KM995785	Animalia;Arthropoda;Insecta;Diptera;Cecidomyiidae	Cecidomyiidae	2012-06-22/29	Thousand Islands National Park|Jones Creek by Mallorytown|County Road 5	44.47	-75.86
CNSLE154-12	BIOUG03126-H01	BOLD:AAH3743	KM995528	Animalia;Arthropoda;Insecta;Diptera;Cecidomyiidae	Cecidomyiidae	2012-06-22/29	Thousand Islands National Park|Jones Creek by Mallorytown|County Road 5	44.47	-75.86
CNSLE156-12	BIOUG03126-H03	BOLD:AAY6438	KM989391	Animalia;Arthropoda;Insecta;Diptera;Cecidomyiidae	Cecidomyiidae	2012-06-22/29	Thousand Islands National Park|Jones Creek by Mallorytown|County Road 5	44.47	-75.86
CNSLE157-12	BIOUG03126-H04	BOLD:ACA8426	KM994982	Animalia;Arthropoda;Insecta;Diptera;Cecidomyiidae	Cecidomyiidae	2012-06-22/29	Thousand Islands National Park|Jones Creek by Mallorytown|County Road 5	44.47	-75.86
CNSLE158-12	BIOUG03126-H05	BOLD:ACV1315	KM994366	Animalia;Arthropoda;Insecta;Diptera;Cecidomyiidae	Cecidomyiidae	2012-06-22/29	Thousand Islands National Park|Jones Creek by Mallorytown|County Road 5	44.47	-75.86
CNSLE159-12	BIOUG03126-H06	BOLD:ACV1315	KM992398	Animalia;Arthropoda;Insecta;Diptera;Cecidomyiidae	Cecidomyiidae	2012-06-22/29	Thousand Islands National Park|Jones Creek by Mallorytown|County Road 5	44.47	-75.86
CNSLE160-12	BIOUG03126-H07	BOLD:ACA8636	KM993976	Animalia;Arthropoda;Insecta;Diptera;Cecidomyiidae	Cecidomyiidae	2012-06-22/29	Thousand Islands National Park|Jones Creek by Mallorytown|County Road 5	44.47	-75.86
CNSLE161-12	BIOUG03126-H08	BOLD:ABZ7164	KM988208	Animalia;Arthropoda;Insecta;Diptera;Cecidomyiidae	Cecidomyiidae	2012-06-22/29	Thousand Islands National Park|Jones Creek by Mallorytown|County Road 5	44.47	-75.86
CNSLE162-12	BIOUG03126-H09	BOLD:AAN8682	KP040425	Animalia;Arthropoda;Insecta;Diptera;Phoridae;Metopininae;Megaselia	Megaselia	2012-06-22/29	Thousand Islands National Park|Jones Creek by Mallorytown|County Road 5	44.47	-75.86
CNSLE163-12	BIOUG03126-H10	BOLD:AAN8682	KP043291	Animalia;Arthropoda;Insecta;Diptera;Phoridae;Metopininae;Megaselia	Megaselia	2012-06-22/29	Thousand Islands National Park|Jones Creek by Mallorytown|County Road 5	44.47	-75.86
CNSLE164-12	BIOUG03126-H11	BOLD:AAN8682	KP040482	Animalia;Arthropoda;Insecta;Diptera;Phoridae;Metopininae;Megaselia	Megaselia	2012-06-22/29	Thousand Islands National Park|Jones Creek by Mallorytown|County Road 5	44.47	-75.86
CNSLE165-12	BIOUG03130-A01	BOLD:AAM6089	KM990272	Animalia;Arthropoda;Insecta;Diptera;Cecidomyiidae	Cecidomyiidae	2012-06-22/29	Thousand Islands National Park|Jones Creek by Mallorytown|County Road 5	44.47	-75.86
CNSLE166-12	BIOUG03130-A02	BOLD:ABA0774	KP045082	Animalia;Arthropoda;Insecta;Diptera;Chironomidae;Orthocladiinae	Orthocladiinae	2012-06-22/29	Thousand Islands National Park|Jones Creek by Mallorytown|County Road 5	44.47	-75.86
CNSLE168-12	BIOUG03130-A04	BOLD:ABZ7164	KM991932	Animalia;Arthropoda;Insecta;Diptera;Cecidomyiidae	Cecidomyiidae	2012-06-22/29	Thousand Islands National Park|Jones Creek by Mallorytown|County Road 5	44.47	-75.86
CNSLE169-12	BIOUG03130-A05	BOLD:ACA8637	KM992378	Animalia;Arthropoda;Insecta;Diptera;Cecidomyiidae	Cecidomyiidae	2012-06-22/29	Thousand Islands National Park|Jones Creek by Mallorytown|County Road 5	44.47	-75.86
CNSLE170-12	BIOUG03130-A06	BOLD:ABV9085	KM991641	Animalia;Arthropoda;Insecta;Diptera;Cecidomyiidae	Cecidomyiidae	2012-06-22/29	Thousand Islands National Park|Jones Creek by Mallorytown|County Road 5	44.47	-75.86
CNSLE171-12	BIOUG03130-A07	BOLD:AAY6468	KM988324	Animalia;Arthropoda;Insecta;Diptera;Cecidomyiidae	Cecidomyiidae	2012-06-22/29	Thousand Islands National Park|Jones Creek by Mallorytown|County Road 5	44.47	-75.86
CNSLE172-12	BIOUG03130-A08	BOLD:ACA5720	KM988599	Animalia;Arthropoda;Insecta;Diptera;Cecidomyiidae	Cecidomyiidae	2012-06-22/29	Thousand Islands National Park|Jones Creek by Mallorytown|County Road 5	44.47	-75.86
CNSLE173-12	BIOUG03130-A09	BOLD:ACA8426	KM993684	Animalia;Arthropoda;Insecta;Diptera;Cecidomyiidae	Cecidomyiidae	2012-06-22/29	Thousand Islands National Park|Jones Creek by Mallorytown|County Road 5	44.47	-75.86
CNSLE174-12	BIOUG03130-A10	BOLD:ACI3119	MF696473	Animalia;Arthropoda;Insecta;Diptera;Cecidomyiidae	Cecidomyiidae	2012-06-22/29	Thousand Islands National Park|Jones Creek by Mallorytown|County Road 5	44.47	-75.86
CNSLE175-12	BIOUG03130-A11	BOLD:ACA8638	KM993742	Animalia;Arthropoda;Insecta;Diptera;Cecidomyiidae	Cecidomyiidae	2012-06-22/29	Thousand Islands National Park|Jones Creek by Mallorytown|County Road 5	44.47	-75.86
CNSLE176-12	BIOUG03130-A12	BOLD:ACX4882	KM990034	Animalia;Arthropoda;Insecta;Diptera;Cecidomyiidae	Cecidomyiidae	2012-06-22/29	Thousand Islands National Park|Jones Creek by Mallorytown|County Road 5	44.47	-75.86
CNSLE177-12	BIOUG03130-B01	BOLD:ACC8474	KM993683	Animalia;Arthropoda;Insecta;Diptera;Cecidomyiidae	Cecidomyiidae	2012-06-22/29	Thousand Islands National Park|Jones Creek by Mallorytown|County Road 5	44.47	-75.86
CNSLE178-12	BIOUG03130-B02	BOLD:ACA8634	KM991380	Animalia;Arthropoda;Insecta;Diptera;Cecidomyiidae	Cecidomyiidae	2012-06-22/29	Thousand Islands National Park|Jones Creek by Mallorytown|County Road 5	44.47	-75.86
CNSLE180-12	BIOUG03130-B04		KM992776	Animalia;Arthropoda;Insecta;Diptera;Cecidomyiidae	Cecidomyiidae	2012-06-22/29	Thousand Islands National Park|Jones Creek by Mallorytown|County Road 5	44.47	-75.86
CNSLE181-12	BIOUG03130-B05	BOLD:ABX3665	KM993547	Animalia;Arthropoda;Insecta;Diptera;Cecidomyiidae	Cecidomyiidae	2012-06-22/29	Thousand Islands National Park|Jones Creek by Mallorytown|County Road 5	44.47	-75.86
CNSLE182-12	BIOUG03130-B06	BOLD:ACA8635	KM991992	Animalia;Arthropoda;Insecta;Diptera;Cecidomyiidae	Cecidomyiidae	2012-06-22/29	Thousand Islands National Park|Jones Creek by Mallorytown|County Road 5	44.47	-75.86
CNSLE183-12	BIOUG03130-B07	BOLD:ACA8636	KM990521	Animalia;Arthropoda;Insecta;Diptera;Cecidomyiidae	Cecidomyiidae	2012-06-22/29	Thousand Islands National Park|Jones Creek by Mallorytown|County Road 5	44.47	-75.86
CNSLE184-12	BIOUG03130-B08	BOLD:ABV0500	KM995790	Animalia;Arthropoda;Insecta;Diptera;Cecidomyiidae	Cecidomyiidae	2012-06-22/29	Thousand Islands National Park|Jones Creek by Mallorytown|County Road 5	44.47	-75.86
CNSLE185-12	BIOUG03130-B09	BOLD:AAP6854	KM987912	Animalia;Arthropoda;Insecta;Diptera;Cecidomyiidae	Cecidomyiidae	2012-06-22/29	Thousand Islands National Park|Jones Creek by Mallorytown|County Road 5	44.47	-75.86
CNSLE186-12	BIOUG03130-B10	BOLD:ACA8636	KM994454	Animalia;Arthropoda;Insecta;Diptera;Cecidomyiidae	Cecidomyiidae	2012-06-22/29	Thousand Islands National Park|Jones Creek by Mallorytown|County Road 5	44.47	-75.86
CNSLE187-12	BIOUG03130-B11	BOLD:ACA4847	KP039902	Animalia;Arthropoda;Insecta;Diptera;Chironomidae;Chironominae;Tanytarsus	Tanytarsus	2012-06-22/29	Thousand Islands National Park|Jones Creek by Mallorytown|County Road 5	44.47	-75.86
CNSLE188-12	BIOUG03130-B12	BOLD:ACA8426	KM991753	Animalia;Arthropoda;Insecta;Diptera;Cecidomyiidae	Cecidomyiidae	2012-06-22/29	Thousand Islands National Park|Jones Creek by Mallorytown|County Road 5	44.47	-75.86
CNSLE189-12	BIOUG03130-C01	BOLD:AAH3751	KM989977	Animalia;Arthropoda;Insecta;Diptera;Cecidomyiidae	Cecidomyiidae	2012-06-22/29	Thousand Islands National Park|Jones Creek by Mallorytown|County Road 5	44.47	-75.86
CNSLE190-12	BIOUG03130-C02	BOLD:ACA8454	KM995786	Animalia;Arthropoda;Insecta;Diptera;Cecidomyiidae	Cecidomyiidae	2012-06-22/29	Thousand Islands National Park|Jones Creek by Mallorytown|County Road 5	44.47	-75.86
CNSLE191-12	BIOUG03130-C03	BOLD:AAP6854	KM989656	Animalia;Arthropoda;Insecta;Diptera;Cecidomyiidae	Cecidomyiidae	2012-06-22/29	Thousand Islands National Park|Jones Creek by Mallorytown|County Road 5	44.47	-75.86
CNSLE192-12	BIOUG03130-C04	BOLD:ADH8251	KP040287	Animalia;Arthropoda;Insecta;Diptera;Sciaridae	Sciaridae	2012-06-22/29	Thousand Islands National Park|Jones Creek by Mallorytown|County Road 5	44.47	-75.86
CNSLE193-12	BIOUG03130-C05	BOLD:ABA0774	KP044628	Animalia;Arthropoda;Insecta;Diptera;Chironomidae;Orthocladiinae	Orthocladiinae	2012-06-22/29	Thousand Islands National Park|Jones Creek by Mallorytown|County Road 5	44.47	-75.86
CNSLE194-12	BIOUG03130-C06	BOLD:ACA8455	KP041700	Animalia;Arthropoda;Insecta;Diptera;Chironomidae;Chironominae	Chironominae	2012-06-22/29	Thousand Islands National Park|Jones Creek by Mallorytown|County Road 5	44.47	-75.86
CNSLE195-12	BIOUG03130-C07	BOLD:AAM9245	KP045455	Animalia;Arthropoda;Insecta;Diptera;Sciaridae	Sciaridae	2012-06-22/29	Thousand Islands National Park|Jones Creek by Mallorytown|County Road 5	44.47	-75.86
CNSLE196-12	BIOUG03130-C08	BOLD:AAN5186	KM992654	Animalia;Arthropoda;Insecta;Diptera;Cecidomyiidae	Cecidomyiidae	2012-06-22/29	Thousand Islands National Park|Jones Creek by Mallorytown|County Road 5	44.47	-75.86
CNSLE197-12	BIOUG03130-C09	BOLD:ACA8505	KM992162	Animalia;Arthropoda;Insecta;Diptera;Cecidomyiidae	Cecidomyiidae	2012-06-22/29	Thousand Islands National Park|Jones Creek by Mallorytown|County Road 5	44.47	-75.86
CNSLE198-12	BIOUG03130-C10	BOLD:AAP6854	KM990414	Animalia;Arthropoda;Insecta;Diptera;Cecidomyiidae	Cecidomyiidae	2012-06-22/29	Thousand Islands National Park|Jones Creek by Mallorytown|County Road 5	44.47	-75.86
CNSLE199-12	BIOUG03130-C11	BOLD:ACE7472	KM995396	Animalia;Arthropoda;Insecta;Diptera;Cecidomyiidae	Cecidomyiidae	2012-06-22/29	Thousand Islands National Park|Jones Creek by Mallorytown|County Road 5	44.47	-75.86
CNSLE201-12	BIOUG03130-D01	BOLD:AAN8682	KP048286	Animalia;Arthropoda;Insecta;Diptera;Phoridae;Metopininae;Megaselia	Megaselia	2012-06-22/29	Thousand Islands National Park|Jones Creek by Mallorytown|County Road 5	44.47	-75.86
CNSLE202-12	BIOUG03130-D02	BOLD:ACA5720	KM989006	Animalia;Arthropoda;Insecta;Diptera;Cecidomyiidae	Cecidomyiidae	2012-06-22/29	Thousand Islands National Park|Jones Creek by Mallorytown|County Road 5	44.47	-75.86
CNSLE203-12	BIOUG03130-D03	BOLD:ABA0774	KP040248	Animalia;Arthropoda;Insecta;Diptera;Chironomidae;Orthocladiinae	Orthocladiinae	2012-06-22/29	Thousand Islands National Park|Jones Creek by Mallorytown|County Road 5	44.47	-75.86
CNSLE204-12	BIOUG03130-D04	BOLD:AAU6535	KM988090	Animalia;Arthropoda;Insecta;Diptera;Ceratopogonidae;Dasyheleinae;Dasyhelea	Dasyhelea	2012-06-22/29	Thousand Islands National Park|Jones Creek by Mallorytown|County Road 5	44.47	-75.86
CNSLE205-12	BIOUG03130-D05	BOLD:AAN8682	KP048291	Animalia;Arthropoda;Insecta;Diptera;Phoridae;Metopininae;Megaselia	Megaselia	2012-06-22/29	Thousand Islands National Park|Jones Creek by Mallorytown|County Road 5	44.47	-75.86
CNSLE206-12	BIOUG03130-D06	BOLD:AAH3743	KM988511	Animalia;Arthropoda;Insecta;Diptera;Cecidomyiidae	Cecidomyiidae	2012-06-22/29	Thousand Islands National Park|Jones Creek by Mallorytown|County Road 5	44.47	-75.86
CNSLE207-12	BIOUG03130-D07	BOLD:AAH3751	KM994638	Animalia;Arthropoda;Insecta;Diptera;Cecidomyiidae	Cecidomyiidae	2012-06-22/29	Thousand Islands National Park|Jones Creek by Mallorytown|County Road 5	44.47	-75.86
CNSLE208-12	BIOUG03130-D08	BOLD:AAN5186	KM990686	Animalia;Arthropoda;Insecta;Diptera;Cecidomyiidae	Cecidomyiidae	2012-06-22/29	Thousand Islands National Park|Jones Creek by Mallorytown|County Road 5	44.47	-75.86
CNSLE209-12	BIOUG03130-D09	BOLD:ACA8384	KM994973	Animalia;Arthropoda;Insecta;Diptera;Cecidomyiidae	Cecidomyiidae	2012-06-22/29	Thousand Islands National Park|Jones Creek by Mallorytown|County Road 5	44.47	-75.86
CNSLE211-12	BIOUG03130-D11	BOLD:ACA8227	KM990484	Animalia;Arthropoda;Insecta;Diptera;Cecidomyiidae	Cecidomyiidae	2012-06-22/29	Thousand Islands National Park|Jones Creek by Mallorytown|County Road 5	44.47	-75.86
CNSLE212-12	BIOUG03130-D12	BOLD:ACA8285	KP038386	Animalia;Arthropoda;Insecta;Diptera;Sciaridae;Pseudolycoriella	Pseudolycoriella	2012-06-22/29	Thousand Islands National Park|Jones Creek by Mallorytown|County Road 5	44.47	-75.86
CNSLE213-12	BIOUG03130-E01	BOLD:AAM9249	KP043315	Animalia;Arthropoda;Insecta;Diptera;Sciaridae;Pseudolycoriella	Pseudolycoriella	2012-06-22/29	Thousand Islands National Park|Jones Creek by Mallorytown|County Road 5	44.47	-75.86
CNSLE214-12	BIOUG03130-E02	BOLD:ABA0774	KP049905	Animalia;Arthropoda;Insecta;Diptera;Chironomidae;Orthocladiinae	Orthocladiinae	2012-06-22/29	Thousand Islands National Park|Jones Creek by Mallorytown|County Road 5	44.47	-75.86
CNSLE215-12	BIOUG03130-E03	BOLD:AAP6854	KM992649	Animalia;Arthropoda;Insecta;Diptera;Cecidomyiidae	Cecidomyiidae	2012-06-22/29	Thousand Islands National Park|Jones Creek by Mallorytown|County Road 5	44.47	-75.86
CNSLE217-12	BIOUG03130-E05	BOLD:AAN8682	KP043411	Animalia;Arthropoda;Insecta;Diptera;Phoridae;Metopininae;Megaselia	Megaselia	2012-06-22/29	Thousand Islands National Park|Jones Creek by Mallorytown|County Road 5	44.47	-75.86
CNSLE218-12	BIOUG03130-E06	BOLD:AAP6854	KM992171	Animalia;Arthropoda;Insecta;Diptera;Cecidomyiidae	Cecidomyiidae	2012-06-22/29	Thousand Islands National Park|Jones Creek by Mallorytown|County Road 5	44.47	-75.86
CNSLE219-12	BIOUG03130-E07	BOLD:AAN5193	KM993510	Animalia;Arthropoda;Insecta;Diptera;Cecidomyiidae	Cecidomyiidae	2012-06-22/29	Thousand Islands National Park|Jones Creek by Mallorytown|County Road 5	44.47	-75.86
CNSLE220-12	BIOUG03130-E08	BOLD:ABZ6960	KM988448	Animalia;Arthropoda;Insecta;Diptera;Cecidomyiidae	Cecidomyiidae	2012-06-22/29	Thousand Islands National Park|Jones Creek by Mallorytown|County Road 5	44.47	-75.86
CNSLE221-12	BIOUG03130-E09	BOLD:AAY6468	KM992526	Animalia;Arthropoda;Insecta;Diptera;Cecidomyiidae	Cecidomyiidae	2012-06-22/29	Thousand Islands National Park|Jones Creek by Mallorytown|County Road 5	44.47	-75.86
CNSLE222-12	BIOUG03130-E10	BOLD:AAY6112	KM988003	Animalia;Arthropoda;Insecta;Diptera;Cecidomyiidae	Cecidomyiidae	2012-06-22/29	Thousand Islands National Park|Jones Creek by Mallorytown|County Road 5	44.47	-75.86
CNSLE223-12	BIOUG03130-E11	BOLD:ABV9088	KM994386	Animalia;Arthropoda;Insecta;Diptera;Cecidomyiidae	Cecidomyiidae	2012-06-22/29	Thousand Islands National Park|Jones Creek by Mallorytown|County Road 5	44.47	-75.86
CNSLE224-12	BIOUG03130-E12	BOLD:ACA4939	KM993525	Animalia;Arthropoda;Insecta;Diptera;Cecidomyiidae	Cecidomyiidae	2012-06-22/29	Thousand Islands National Park|Jones Creek by Mallorytown|County Road 5	44.47	-75.86
CNSLE226-12	BIOUG03130-F02	BOLD:ACM6590	KM990635	Animalia;Arthropoda;Insecta;Diptera;Cecidomyiidae	Cecidomyiidae	2012-06-22/29	Thousand Islands National Park|Jones Creek by Mallorytown|County Road 5	44.47	-75.86
CNSLE227-12	BIOUG03130-F03	BOLD:AAY6112	KM993788	Animalia;Arthropoda;Insecta;Diptera;Cecidomyiidae	Cecidomyiidae	2012-06-22/29	Thousand Islands National Park|Jones Creek by Mallorytown|County Road 5	44.47	-75.86
CNSLE228-12	BIOUG03130-F04	BOLD:ACA8425	KM988757	Animalia;Arthropoda;Insecta;Diptera;Cecidomyiidae	Cecidomyiidae	2012-06-22/29	Thousand Islands National Park|Jones Creek by Mallorytown|County Road 5	44.47	-75.86
CNSLE229-12	BIOUG03130-F05	BOLD:AAP6854	KM990023	Animalia;Arthropoda;Insecta;Diptera;Cecidomyiidae	Cecidomyiidae	2012-06-22/29	Thousand Islands National Park|Jones Creek by Mallorytown|County Road 5	44.47	-75.86
CNSLE230-12	BIOUG03130-F06	BOLD:ACA8316	KM994996	Animalia;Arthropoda;Insecta;Diptera;Cecidomyiidae	Cecidomyiidae	2012-06-22/29	Thousand Islands National Park|Jones Creek by Mallorytown|County Road 5	44.47	-75.86
CNSLE231-12	BIOUG03130-F07	BOLD:AAP6854	KM989303	Animalia;Arthropoda;Insecta;Diptera;Cecidomyiidae	Cecidomyiidae	2012-06-22/29	Thousand Islands National Park|Jones Creek by Mallorytown|County Road 5	44.47	-75.86
CNSLE232-12	BIOUG03130-F08	BOLD:AAH3751	KM994950	Animalia;Arthropoda;Insecta;Diptera;Cecidomyiidae	Cecidomyiidae	2012-06-22/29	Thousand Islands National Park|Jones Creek by Mallorytown|County Road 5	44.47	-75.86
CNSLE233-12	BIOUG03130-F09	BOLD:AAH3740	KM993983	Animalia;Arthropoda;Insecta;Diptera;Cecidomyiidae	Cecidomyiidae	2012-06-22/29	Thousand Islands National Park|Jones Creek by Mallorytown|County Road 5	44.47	-75.86
CNSLE234-12	BIOUG03130-F10	BOLD:ABU5538	KP044676	Animalia;Arthropoda;Insecta;Diptera;Phoridae;Metopininae;Megaselia	Megaselia	2012-06-22/29	Thousand Islands National Park|Jones Creek by Mallorytown|County Road 5	44.47	-75.86
CNSLE235-12	BIOUG03130-F11	BOLD:AAG6436	KM989567	Animalia;Arthropoda;Insecta;Diptera;Ceratopogonidae;Ceratopogoninae;Culicoides	Culicoides travisi	2012-06-22/29	Thousand Islands National Park|Jones Creek by Mallorytown|County Road 5	44.47	-75.86
CNSLE236-12	BIOUG03130-F12	BOLD:AAP6703	KM991795	Animalia;Arthropoda;Insecta;Diptera;Ceratopogonidae;Dasyheleinae;Dasyhelea	Dasyhelea	2012-06-22/29	Thousand Islands National Park|Jones Creek by Mallorytown|County Road 5	44.47	-75.86
CNSLE237-12	BIOUG03130-G01	BOLD:AAN6452	KP039063	Animalia;Arthropoda;Insecta;Diptera;Sciaridae	Sciaridae	2012-06-22/29	Thousand Islands National Park|Jones Creek by Mallorytown|County Road 5	44.47	-75.86
CNSLE238-12	BIOUG03130-G02	BOLD:AAN5337	KP048048	Animalia;Arthropoda;Insecta;Diptera;Chironomidae;Tanypodinae	Tanypodinae	2012-06-22/29	Thousand Islands National Park|Jones Creek by Mallorytown|County Road 5	44.47	-75.86
CNSLE239-12	BIOUG03130-G03	BOLD:ACA8425	KM991022	Animalia;Arthropoda;Insecta;Diptera;Cecidomyiidae	Cecidomyiidae	2012-06-22/29	Thousand Islands National Park|Jones Creek by Mallorytown|County Road 5	44.47	-75.86
CNSLE240-12	BIOUG03130-G04	BOLD:ACE3129	KM994097	Animalia;Arthropoda;Insecta;Diptera;Cecidomyiidae	Cecidomyiidae	2012-06-22/29	Thousand Islands National Park|Jones Creek by Mallorytown|County Road 5	44.47	-75.86
CNSLE241-12	BIOUG03130-G05	BOLD:AAN5223	KM989403	Animalia;Arthropoda;Insecta;Diptera;Cecidomyiidae;Cecidomyiinae;Asteromyia	Asteromyia	2012-06-22/29	Thousand Islands National Park|Jones Creek by Mallorytown|County Road 5	44.47	-75.86
CNSLE242-12	BIOUG03130-G06	BOLD:ACA8426	KM995670	Animalia;Arthropoda;Insecta;Diptera;Cecidomyiidae	Cecidomyiidae	2012-06-22/29	Thousand Islands National Park|Jones Creek by Mallorytown|County Road 5	44.47	-75.86
CNSLE243-12	BIOUG03130-G07	BOLD:ACA4939	KM992254	Animalia;Arthropoda;Insecta;Diptera;Cecidomyiidae	Cecidomyiidae	2012-06-22/29	Thousand Islands National Park|Jones Creek by Mallorytown|County Road 5	44.47	-75.86
CNSLE244-12	BIOUG03130-G08	BOLD:ACE3129	KM995536	Animalia;Arthropoda;Insecta;Diptera;Cecidomyiidae	Cecidomyiidae	2012-06-22/29	Thousand Islands National Park|Jones Creek by Mallorytown|County Road 5	44.47	-75.86
CNSLE245-12	BIOUG03130-G09	BOLD:ACA5879	KM995579	Animalia;Arthropoda;Insecta;Diptera;Cecidomyiidae	Cecidomyiidae	2012-06-22/29	Thousand Islands National Park|Jones Creek by Mallorytown|County Road 5	44.47	-75.86
CNSLE246-12	BIOUG03130-G10	BOLD:ACA8425	KM991047	Animalia;Arthropoda;Insecta;Diptera;Cecidomyiidae	Cecidomyiidae	2012-06-22/29	Thousand Islands National Park|Jones Creek by Mallorytown|County Road 5	44.47	-75.86
CNSLE247-12	BIOUG03130-G11	BOLD:AAU6545	KM990286	Animalia;Arthropoda;Insecta;Diptera;Ceratopogonidae;Forcipomyiinae;Forcipomyia	Forcipomyia	2012-06-22/29	Thousand Islands National Park|Jones Creek by Mallorytown|County Road 5	44.47	-75.86
CNSLE248-12	BIOUG03130-G12	BOLD:ABZ7164	KM988030	Animalia;Arthropoda;Insecta;Diptera;Cecidomyiidae	Cecidomyiidae	2012-06-22/29	Thousand Islands National Park|Jones Creek by Mallorytown|County Road 5	44.47	-75.86
CNSLE249-12	BIOUG03130-H01	BOLD:ACA8383	KM995033	Animalia;Arthropoda;Insecta;Diptera;Cecidomyiidae	Cecidomyiidae	2012-06-22/29	Thousand Islands National Park|Jones Creek by Mallorytown|County Road 5	44.47	-75.86
CNSLE250-12	BIOUG03130-H02	BOLD:AAP6854	KM987816	Animalia;Arthropoda;Insecta;Diptera;Cecidomyiidae	Cecidomyiidae	2012-06-22/29	Thousand Islands National Park|Jones Creek by Mallorytown|County Road 5	44.47	-75.86
CNSLE251-12	BIOUG03130-H03	BOLD:ACA8425	KM992980	Animalia;Arthropoda;Insecta;Diptera;Cecidomyiidae	Cecidomyiidae	2012-06-22/29	Thousand Islands National Park|Jones Creek by Mallorytown|County Road 5	44.47	-75.86
CNSLE252-12	BIOUG03130-H04	BOLD:ACA8383	KM993065	Animalia;Arthropoda;Insecta;Diptera;Cecidomyiidae	Cecidomyiidae	2012-06-22/29	Thousand Islands National Park|Jones Creek by Mallorytown|County Road 5	44.47	-75.86
CNSLE253-12	BIOUG03130-H05	BOLD:AAP6854	KM989895	Animalia;Arthropoda;Insecta;Diptera;Cecidomyiidae	Cecidomyiidae	2012-06-22/29	Thousand Islands National Park|Jones Creek by Mallorytown|County Road 5	44.47	-75.86
CNSLE254-12	BIOUG03130-H06	BOLD:AAN5233	KM993137	Animalia;Arthropoda;Insecta;Diptera;Cecidomyiidae	Cecidomyiidae	2012-06-22/29	Thousand Islands National Park|Jones Creek by Mallorytown|County Road 5	44.47	-75.86
CNSLE255-12	BIOUG03130-H07	BOLD:AAM6089	KM992645	Animalia;Arthropoda;Insecta;Diptera;Cecidomyiidae	Cecidomyiidae	2012-06-22/29	Thousand Islands National Park|Jones Creek by Mallorytown|County Road 5	44.47	-75.86
CNSLE256-12	BIOUG03130-H08	BOLD:ACV1315	KM993858	Animalia;Arthropoda;Insecta;Diptera;Cecidomyiidae	Cecidomyiidae	2012-06-22/29	Thousand Islands National Park|Jones Creek by Mallorytown|County Road 5	44.47	-75.86
CNSLE257-12	BIOUG03130-H09	BOLD:ACA5720	KM995633	Animalia;Arthropoda;Insecta;Diptera;Cecidomyiidae	Cecidomyiidae	2012-06-22/29	Thousand Islands National Park|Jones Creek by Mallorytown|County Road 5	44.47	-75.86
CNSLE258-12	BIOUG03130-H10	BOLD:AAY6468	KM990539	Animalia;Arthropoda;Insecta;Diptera;Cecidomyiidae	Cecidomyiidae	2012-06-22/29	Thousand Islands National Park|Jones Creek by Mallorytown|County Road 5	44.47	-75.86
CNSLE259-12	BIOUG03130-H11	BOLD:ACA8425	KM990819	Animalia;Arthropoda;Insecta;Diptera;Cecidomyiidae	Cecidomyiidae	2012-06-22/29	Thousand Islands National Park|Jones Creek by Mallorytown|County Road 5	44.47	-75.86
CNSLE260-12	BIOUG02749-E01	BOLD:ACF5824	KR038177	Animalia;Arthropoda;Insecta;Hemiptera;Miridae;Mirinae;Phytocoris	Phytocoris sulcatus	2012-06-22/29	Thousand Islands National Park|Jones Creek by Mallorytown|County Road 5	44.47	-75.86
CNSLE261-12	BIOUG02749-E02	BOLD:AAG4399	KR039771	Animalia;Arthropoda;Insecta;Hemiptera;Flatidae;Flatinae;Metcalfa	Metcalfa pruinosa	2012-06-22/29	Thousand Islands National Park|Jones Creek by Mallorytown|County Road 5	44.47	-75.86
CNSLE262-12	BIOUG02749-E03	BOLD:AAG1817	KR044637	Animalia;Arthropoda;Insecta;Hemiptera;Pentatomidae;Pentatominae;Banasa	Banasa calva	2012-06-22/29	Thousand Islands National Park|Jones Creek by Mallorytown|County Road 5	44.47	-75.86
CNSLE263-12	BIOUG02749-E04	BOLD:AAG4399	KR033160	Animalia;Arthropoda;Insecta;Hemiptera;Flatidae;Flatinae;Metcalfa	Metcalfa pruinosa	2012-06-22/29	Thousand Islands National Park|Jones Creek by Mallorytown|County Road 5	44.47	-75.86
CNSLE264-12	BIOUG02749-E05	BOLD:AAG4399	KR035119	Animalia;Arthropoda;Insecta;Hemiptera;Flatidae;Flatinae;Metcalfa	Metcalfa pruinosa	2012-06-22/29	Thousand Islands National Park|Jones Creek by Mallorytown|County Road 5	44.47	-75.86
CNSLE265-12	BIOUG02749-E06	BOLD:AAG4399	KR034917	Animalia;Arthropoda;Insecta;Hemiptera;Flatidae;Flatinae;Metcalfa	Metcalfa pruinosa	2012-06-22/29	Thousand Islands National Park|Jones Creek by Mallorytown|County Road 5	44.47	-75.86
CNSLE266-12	BIOUG02758-E07	BOLD:ACA9197	KP043074	Animalia;Arthropoda;Insecta;Diptera;Sciaridae;Bradysia	Bradysia	2012-06-22/29	Thousand Islands National Park|Jones Creek by Mallorytown|County Road 5	44.47	-75.86
CNSLE267-12	BIOUG02758-E08	BOLD:AAY8348	KP044391	Animalia;Arthropoda;Insecta;Diptera;Mycetophilidae;Sciophilinae;Monoclona	Monoclona rufilatera	2012-06-22/29	Thousand Islands National Park|Jones Creek by Mallorytown|County Road 5	44.47	-75.86
CNSLE268-12	BIOUG02758-E09	BOLD:ABV9015	KP037991	Animalia;Arthropoda;Insecta;Diptera;Mycetophilidae;Mycetophilinae;Exechiini;Cordyla	Cordyla	2012-06-22/29	Thousand Islands National Park|Jones Creek by Mallorytown|County Road 5	44.47	-75.86
CNSLE269-12	BIOUG02758-E10	BOLD:AAG9735	KP042020	Animalia;Arthropoda;Insecta;Diptera;Dolichopodidae;Xanthochlorinae;Xanthochlorus	Xanthochlorus helvinus	2012-06-22/29	Thousand Islands National Park|Jones Creek by Mallorytown|County Road 5	44.47	-75.86
CNSLE270-12	BIOUG02758-E11	BOLD:ACA9198	KP043464	Animalia;Arthropoda;Insecta;Diptera;Sciaridae;Schwenckfeldina	Schwenckfeldina	2012-06-22/29	Thousand Islands National Park|Jones Creek by Mallorytown|County Road 5	44.47	-75.86
CNSLE271-12	BIOUG03131-A01	BOLD:AAN5337	KP042673	Animalia;Arthropoda;Insecta;Diptera;Chironomidae;Tanypodinae	Tanypodinae	2012-06-22/29	Thousand Islands National Park|Jones Creek by Mallorytown|County Road 5	44.47	-75.86
CNSLE272-12	BIOUG03131-A02	BOLD:ACB1238	KM991394	Animalia;Arthropoda;Insecta;Diptera;Cecidomyiidae	Cecidomyiidae	2012-06-22/29	Thousand Islands National Park|Jones Creek by Mallorytown|County Road 5	44.47	-75.86
CNSLE273-12	BIOUG03131-A03	BOLD:AAN5153	KM995164	Animalia;Arthropoda;Insecta;Diptera;Ceratopogonidae;Forcipomyiinae;Forcipomyia	Forcipomyia	2012-06-22/29	Thousand Islands National Park|Jones Creek by Mallorytown|County Road 5	44.47	-75.86
CNSLE274-12	BIOUG03131-A04	BOLD:AAM6293	KP039960	Animalia;Arthropoda;Insecta;Diptera;Chironomidae;Tanypodinae	Tanypodinae	2012-06-22/29	Thousand Islands National Park|Jones Creek by Mallorytown|County Road 5	44.47	-75.86
CNSLE275-12	BIOUG03131-A05	BOLD:ACA8338	KM991543	Animalia;Arthropoda;Insecta;Diptera;Cecidomyiidae	Cecidomyiidae	2012-06-22/29	Thousand Islands National Park|Jones Creek by Mallorytown|County Road 5	44.47	-75.86
CNSLE276-12	BIOUG03131-A06	BOLD:ACA4939	KM989725	Animalia;Arthropoda;Insecta;Diptera;Cecidomyiidae	Cecidomyiidae	2012-06-22/29	Thousand Islands National Park|Jones Creek by Mallorytown|County Road 5	44.47	-75.86
CNSLE277-12	BIOUG03131-A07	BOLD:AAN5186	KM991622	Animalia;Arthropoda;Insecta;Diptera;Cecidomyiidae	Cecidomyiidae	2012-06-22/29	Thousand Islands National Park|Jones Creek by Mallorytown|County Road 5	44.47	-75.86
CNSLE278-12	BIOUG03131-A08	BOLD:ACB1233	KM993948	Animalia;Arthropoda;Insecta;Diptera;Cecidomyiidae	Cecidomyiidae	2012-06-22/29	Thousand Islands National Park|Jones Creek by Mallorytown|County Road 5	44.47	-75.86
CNSLE279-12	BIOUG03131-A09	BOLD:ACA7408	KM989359	Animalia;Arthropoda;Insecta;Diptera;Cecidomyiidae	Cecidomyiidae	2012-06-22/29	Thousand Islands National Park|Jones Creek by Mallorytown|County Road 5	44.47	-75.86
CNSLE280-12	BIOUG03131-A10	BOLD:ACB1232	KM994740	Animalia;Arthropoda;Insecta;Diptera;Cecidomyiidae	Cecidomyiidae	2012-06-22/29	Thousand Islands National Park|Jones Creek by Mallorytown|County Road 5	44.47	-75.86
CNSLE281-12	BIOUG03131-A11	BOLD:ACX4854	KP040732	Animalia;Arthropoda;Insecta;Diptera;Chironomidae;Tanypodinae	Tanypodinae	2012-06-22/29	Thousand Islands National Park|Jones Creek by Mallorytown|County Road 5	44.47	-75.86
CNSLE282-12	BIOUG03131-A12	BOLD:ACM1968	KM993256	Animalia;Arthropoda;Insecta;Diptera;Cecidomyiidae	Cecidomyiidae	2012-06-22/29	Thousand Islands National Park|Jones Creek by Mallorytown|County Road 5	44.47	-75.86
CNSLE283-12	BIOUG03131-B01	BOLD:AAP6854	KM991030	Animalia;Arthropoda;Insecta;Diptera;Cecidomyiidae	Cecidomyiidae	2012-06-22/29	Thousand Islands National Park|Jones Creek by Mallorytown|County Road 5	44.47	-75.86
CNSLE284-12	BIOUG03131-B02	BOLD:ACU8256	MG477612	Animalia;Arthropoda;Insecta;Diptera;Ceratopogonidae	Ceratopogonidae	2012-06-22/29	Thousand Islands National Park|Jones Creek by Mallorytown|County Road 5	44.47	-75.86
CNSLE285-12	BIOUG03131-B03	BOLD:AAY6468	KM995165	Animalia;Arthropoda;Insecta;Diptera;Cecidomyiidae	Cecidomyiidae	2012-06-22/29	Thousand Islands National Park|Jones Creek by Mallorytown|County Road 5	44.47	-75.86
CNSLE286-12	BIOUG03131-B04	BOLD:ABW5475	KP046997	Animalia;Arthropoda;Insecta;Diptera;Chironomidae;Orthocladiinae	Orthocladiinae	2012-06-22/29	Thousand Islands National Park|Jones Creek by Mallorytown|County Road 5	44.47	-75.86
CNSLE287-12	BIOUG03131-B05	BOLD:AAZ0301	KM992196	Animalia;Arthropoda;Insecta;Diptera;Cecidomyiidae	Cecidomyiidae	2012-06-22/29	Thousand Islands National Park|Jones Creek by Mallorytown|County Road 5	44.47	-75.86
CNSLE288-12	BIOUG03131-B06	BOLD:ACB1231	KM990630	Animalia;Arthropoda;Insecta;Diptera;Cecidomyiidae	Cecidomyiidae	2012-06-22/29	Thousand Islands National Park|Jones Creek by Mallorytown|County Road 5	44.47	-75.86
CNSLE289-12	BIOUG03131-B07	BOLD:ACA8384	KM995085	Animalia;Arthropoda;Insecta;Diptera;Cecidomyiidae	Cecidomyiidae	2012-06-22/29	Thousand Islands National Park|Jones Creek by Mallorytown|County Road 5	44.47	-75.86
CNSLE290-12	BIOUG03131-B08	BOLD:AAP6854	KM993552	Animalia;Arthropoda;Insecta;Diptera;Cecidomyiidae	Cecidomyiidae	2012-06-22/29	Thousand Islands National Park|Jones Creek by Mallorytown|County Road 5	44.47	-75.86
CNSLE291-12	BIOUG03131-B09	BOLD:AAY6476	KM990269	Animalia;Arthropoda;Insecta;Diptera;Cecidomyiidae	Cecidomyiidae	2012-06-22/29	Thousand Islands National Park|Jones Creek by Mallorytown|County Road 5	44.47	-75.86
CNSLE292-12	BIOUG03131-B10	BOLD:ACA8625	KM991051	Animalia;Arthropoda;Insecta;Diptera;Cecidomyiidae	Cecidomyiidae	2012-06-22/29	Thousand Islands National Park|Jones Creek by Mallorytown|County Road 5	44.47	-75.86
CNSLE293-12	BIOUG03131-B11	BOLD:ABY8401	KM994840	Animalia;Arthropoda;Insecta;Diptera;Cecidomyiidae	Cecidomyiidae	2012-06-22/29	Thousand Islands National Park|Jones Creek by Mallorytown|County Road 5	44.47	-75.86
CNSLE294-12	BIOUG03131-B12	BOLD:ACM1968	KM991294	Animalia;Arthropoda;Insecta;Diptera;Cecidomyiidae	Cecidomyiidae	2012-06-22/29	Thousand Islands National Park|Jones Creek by Mallorytown|County Road 5	44.47	-75.86
CNSLE295-12	BIOUG03131-C01	BOLD:AAN6445	KP047253	Animalia;Arthropoda;Insecta;Diptera;Sciaridae	Sciaridae	2012-06-22/29	Thousand Islands National Park|Jones Creek by Mallorytown|County Road 5	44.47	-75.86
CNSLE296-12	BIOUG03131-C02	BOLD:ABY0821	KM995248	Animalia;Arthropoda;Insecta;Diptera;Cecidomyiidae	Cecidomyiidae	2012-06-22/29	Thousand Islands National Park|Jones Creek by Mallorytown|County Road 5	44.47	-75.86
CNSLE297-12	BIOUG03131-C03	BOLD:ABV1265	KP038472	Animalia;Arthropoda;Insecta;Diptera;Sciaridae;Scatopsciara	Scatopsciara	2012-06-22/29	Thousand Islands National Park|Jones Creek by Mallorytown|County Road 5	44.47	-75.86
CNSLE298-12	BIOUG03131-C04	BOLD:ACK3142	KM991700	Animalia;Arthropoda;Insecta;Diptera;Cecidomyiidae	Cecidomyiidae	2012-06-22/29	Thousand Islands National Park|Jones Creek by Mallorytown|County Road 5	44.47	-75.86
CNSLE299-12	BIOUG03131-C05	BOLD:ACB1237	KM989821	Animalia;Arthropoda;Insecta;Diptera;Cecidomyiidae	Cecidomyiidae	2012-06-22/29	Thousand Islands National Park|Jones Creek by Mallorytown|County Road 5	44.47	-75.86
CNSLE300-12	BIOUG03131-C06	BOLD:ABA6489	KM989488	Animalia;Arthropoda;Insecta;Diptera;Cecidomyiidae	Cecidomyiidae	2012-06-22/29	Thousand Islands National Park|Jones Creek by Mallorytown|County Road 5	44.47	-75.86
CNSLE301-12	BIOUG03131-C07	BOLD:AAN5188	KM993380	Animalia;Arthropoda;Insecta;Diptera;Cecidomyiidae	Cecidomyiidae	2012-06-22/29	Thousand Islands National Park|Jones Creek by Mallorytown|County Road 5	44.47	-75.86
CNSLE302-12	BIOUG03131-C08	BOLD:ACB1239	KM993284	Animalia;Arthropoda;Insecta;Diptera;Cecidomyiidae	Cecidomyiidae	2012-06-22/29	Thousand Islands National Park|Jones Creek by Mallorytown|County Road 5	44.47	-75.86
CNSLE303-12	BIOUG03131-C09	BOLD:ABV0455	KM988729	Animalia;Arthropoda;Insecta;Diptera;Cecidomyiidae	Cecidomyiidae	2012-06-22/29	Thousand Islands National Park|Jones Creek by Mallorytown|County Road 5	44.47	-75.86
CNSLE304-12	BIOUG03131-C10	BOLD:AAH3740	KM990558	Animalia;Arthropoda;Insecta;Diptera;Cecidomyiidae	Cecidomyiidae	2012-06-22/29	Thousand Islands National Park|Jones Creek by Mallorytown|County Road 5	44.47	-75.86
CNSLE305-12	BIOUG03131-C11	BOLD:AAP6854	KM994582	Animalia;Arthropoda;Insecta;Diptera;Cecidomyiidae	Cecidomyiidae	2012-06-22/29	Thousand Islands National Park|Jones Creek by Mallorytown|County Road 5	44.47	-75.86
CNSLE306-12	BIOUG03131-C12	BOLD:ABV9321	KM995628	Animalia;Arthropoda;Insecta;Diptera;Ceratopogonidae	Ceratopogonidae	2012-06-22/29	Thousand Islands National Park|Jones Creek by Mallorytown|County Road 5	44.47	-75.86
CNSLE307-12	BIOUG03131-D01	BOLD:AAY6468	KM989056	Animalia;Arthropoda;Insecta;Diptera;Cecidomyiidae	Cecidomyiidae	2012-06-22/29	Thousand Islands National Park|Jones Creek by Mallorytown|County Road 5	44.47	-75.86
CNSLE308-12	BIOUG03131-D02	BOLD:AAP6854	KM990412	Animalia;Arthropoda;Insecta;Diptera;Cecidomyiidae	Cecidomyiidae	2012-06-22/29	Thousand Islands National Park|Jones Creek by Mallorytown|County Road 5	44.47	-75.86
CNSLE309-12	BIOUG03131-D03	BOLD:ACB1235	KM995281	Animalia;Arthropoda;Insecta;Diptera;Ceratopogonidae;Forcipomyiinae;Atrichopogon	Atrichopogon	2012-06-22/29	Thousand Islands National Park|Jones Creek by Mallorytown|County Road 5	44.47	-75.86
CNSLE310-12	BIOUG03131-D04	BOLD:AAH3751	KM989889	Animalia;Arthropoda;Insecta;Diptera;Cecidomyiidae	Cecidomyiidae	2012-06-22/29	Thousand Islands National Park|Jones Creek by Mallorytown|County Road 5	44.47	-75.86
CNSLE311-12	BIOUG03131-D05	BOLD:ACB1210	KM991816	Animalia;Arthropoda;Insecta;Diptera;Cecidomyiidae	Cecidomyiidae	2012-06-22/29	Thousand Islands National Park|Jones Creek by Mallorytown|County Road 5	44.47	-75.86
CNSLE312-12	BIOUG03131-D06	BOLD:ACA8383	KM995669	Animalia;Arthropoda;Insecta;Diptera;Cecidomyiidae	Cecidomyiidae	2012-06-22/29	Thousand Islands National Park|Jones Creek by Mallorytown|County Road 5	44.47	-75.86
CNSLE313-12	BIOUG03131-D07	BOLD:ACE5281	KM993458	Animalia;Arthropoda;Insecta;Diptera;Cecidomyiidae	Cecidomyiidae	2012-06-22/29	Thousand Islands National Park|Jones Creek by Mallorytown|County Road 5	44.47	-75.86
CNSLE314-12	BIOUG03131-D08	BOLD:ABY8401	KM992962	Animalia;Arthropoda;Insecta;Diptera;Cecidomyiidae	Cecidomyiidae	2012-06-22/29	Thousand Islands National Park|Jones Creek by Mallorytown|County Road 5	44.47	-75.86
CNSLE315-12	BIOUG03131-D09	BOLD:ACB1236	KP048471	Animalia;Arthropoda;Insecta;Diptera;Sciaridae	Sciaridae	2012-06-22/29	Thousand Islands National Park|Jones Creek by Mallorytown|County Road 5	44.47	-75.86
CNSLE316-12	BIOUG03131-D10	BOLD:ABZ7164	KM991122	Animalia;Arthropoda;Insecta;Diptera;Cecidomyiidae	Cecidomyiidae	2012-06-22/29	Thousand Islands National Park|Jones Creek by Mallorytown|County Road 5	44.47	-75.86
CNSLE317-12	BIOUG03131-D11	BOLD:ABZ7164	KM990631	Animalia;Arthropoda;Insecta;Diptera;Cecidomyiidae	Cecidomyiidae	2012-06-22/29	Thousand Islands National Park|Jones Creek by Mallorytown|County Road 5	44.47	-75.86
CNSLE318-12	BIOUG03131-D12	BOLD:ACA8383	KM990798	Animalia;Arthropoda;Insecta;Diptera;Cecidomyiidae	Cecidomyiidae	2012-06-22/29	Thousand Islands National Park|Jones Creek by Mallorytown|County Road 5	44.47	-75.86
CNSLE319-12	BIOUG03131-E01	BOLD:AAN5186	KM989626	Animalia;Arthropoda;Insecta;Diptera;Cecidomyiidae	Cecidomyiidae	2012-06-22/29	Thousand Islands National Park|Jones Creek by Mallorytown|County Road 5	44.47	-75.86
CNSLE320-12	BIOUG03131-E02	BOLD:ABZ6960	KM991928	Animalia;Arthropoda;Insecta;Diptera;Cecidomyiidae	Cecidomyiidae	2012-06-22/29	Thousand Islands National Park|Jones Creek by Mallorytown|County Road 5	44.47	-75.86
CNSLE321-12	BIOUG02756-E01	BOLD:AAE9936	KM849239	Animalia;Arthropoda;Insecta;Coleoptera;Lampyridae;Lampyrinae;Lucidota	Lucidota atra	2012-06-22/29	Thousand Islands National Park|Jones Creek by Mallorytown|County Road 5	44.47	-75.86
CNSLE322-12	BIOUG02756-E02	BOLD:AAE9936	KM842120	Animalia;Arthropoda;Insecta;Coleoptera;Lampyridae;Lampyrinae;Lucidota	Lucidota atra	2012-06-22/29	Thousand Islands National Park|Jones Creek by Mallorytown|County Road 5	44.47	-75.86
CNSLE323-12	BIOUG02756-E03	BOLD:AAU6971	KM843489	Animalia;Arthropoda;Insecta;Coleoptera;Elateridae;Elaterinae;Ampedus	Ampedus rubricus	2012-06-22/29	Thousand Islands National Park|Jones Creek by Mallorytown|County Road 5	44.47	-75.86
CNSLE324-12	BIOUG02756-E04	BOLD:AAE9936	KM849747	Animalia;Arthropoda;Insecta;Coleoptera;Lampyridae;Lampyrinae;Lucidota	Lucidota atra	2012-06-22/29	Thousand Islands National Park|Jones Creek by Mallorytown|County Road 5	44.47	-75.86
CNSLE325-12	BIOUG02756-E05	BOLD:AAE9936	KM848667	Animalia;Arthropoda;Insecta;Coleoptera;Lampyridae;Lampyrinae;Lucidota	Lucidota atra	2012-06-22/29	Thousand Islands National Park|Jones Creek by Mallorytown|County Road 5	44.47	-75.86
CNSLE326-12	BIOUG02756-E06	BOLD:AAE9936	KM848164	Animalia;Arthropoda;Insecta;Coleoptera;Lampyridae;Lampyrinae;Lucidota	Lucidota atra	2012-06-22/29	Thousand Islands National Park|Jones Creek by Mallorytown|County Road 5	44.47	-75.86
CNSLE327-12	BIOUG02756-E07	BOLD:AAE9936	KM850500	Animalia;Arthropoda;Insecta;Coleoptera;Lampyridae;Lampyrinae;Lucidota	Lucidota atra	2012-06-22/29	Thousand Islands National Park|Jones Creek by Mallorytown|County Road 5	44.47	-75.86
CNSLE328-12	BIOUG02756-E08	BOLD:AAE9936	KM843140	Animalia;Arthropoda;Insecta;Coleoptera;Lampyridae;Lampyrinae;Lucidota	Lucidota atra	2012-06-22/29	Thousand Islands National Park|Jones Creek by Mallorytown|County Road 5	44.47	-75.86
CNSLE329-12	BIOUG02756-E09	BOLD:AAE9936	KM845920	Animalia;Arthropoda;Insecta;Coleoptera;Lampyridae;Lampyrinae;Lucidota	Lucidota atra	2012-06-22/29	Thousand Islands National Park|Jones Creek by Mallorytown|County Road 5	44.47	-75.86
CNSLE330-12	BIOUG02756-E10	BOLD:AAE9936	KM843642	Animalia;Arthropoda;Insecta;Coleoptera;Lampyridae;Lampyrinae;Lucidota	Lucidota atra	2012-06-22/29	Thousand Islands National Park|Jones Creek by Mallorytown|County Road 5	44.47	-75.86
CNSLE331-12	BIOUG02756-E11	BOLD:AAU6971	KM844624	Animalia;Arthropoda;Insecta;Coleoptera;Elateridae;Elaterinae;Ampedus	Ampedus	2012-06-22/29	Thousand Islands National Park|Jones Creek by Mallorytown|County Road 5	44.47	-75.86
CNSLE332-12	BIOUG02756-E12	BOLD:AAH0342	KM849413	Animalia;Arthropoda;Insecta;Coleoptera;Carabidae;Harpalinae;Cymindis	Cymindis limbata	2012-06-22/29	Thousand Islands National Park|Jones Creek by Mallorytown|County Road 5	44.47	-75.86
CNSLE333-12	BIOUG02756-F01	BOLD:AAE9936	KM842490	Animalia;Arthropoda;Insecta;Coleoptera;Lampyridae;Lampyrinae;Lucidota	Lucidota atra	2012-06-22/29	Thousand Islands National Park|Jones Creek by Mallorytown|County Road 5	44.47	-75.86
CNSLE334-12	BIOUG02756-F02	BOLD:AAQ0049	KM844972	Animalia;Arthropoda;Insecta;Coleoptera;Lycidae;Lycinae;Leptoceletes	Leptoceletes basalis	2012-06-22/29	Thousand Islands National Park|Jones Creek by Mallorytown|County Road 5	44.47	-75.86
CNSLE335-12	BIOUG02756-F03	BOLD:AAE9936	KM846866	Animalia;Arthropoda;Insecta;Coleoptera;Lampyridae;Lampyrinae;Lucidota	Lucidota atra	2012-06-22/29	Thousand Islands National Park|Jones Creek by Mallorytown|County Road 5	44.47	-75.86
CNSLE336-12	BIOUG02756-F04	BOLD:AAF9187	KM846559	Animalia;Arthropoda;Insecta;Coleoptera;Curculionidae;Entiminae;Phyllobius	Phyllobius oblongus	2012-06-22/29	Thousand Islands National Park|Jones Creek by Mallorytown|County Road 5	44.47	-75.86
CNSLE337-12	BIOUG02756-F05	BOLD:AAH0342	KM845875	Animalia;Arthropoda;Insecta;Coleoptera;Carabidae;Harpalinae;Cymindis	Cymindis limbata	2012-06-22/29	Thousand Islands National Park|Jones Creek by Mallorytown|County Road 5	44.47	-75.86
CNSLE338-12	BIOUG02756-F06	BOLD:AAH0186	KM850213	Animalia;Arthropoda;Insecta;Coleoptera;Tenebrionidae;Alleculinae;Isomira	Isomira quadristriata	2012-06-22/29	Thousand Islands National Park|Jones Creek by Mallorytown|County Road 5	44.47	-75.86
CNSLE339-12	BIOUG02756-F07	BOLD:AAU7283	KM843946	Animalia;Arthropoda;Insecta;Coleoptera;Mordellidae;Mordellinae;Mordellaria	Mordellaria	2012-06-22/29	Thousand Islands National Park|Jones Creek by Mallorytown|County Road 5	44.47	-75.86
CNSLE340-12	BIOUG02756-F08	BOLD:AAH2380	KM841497	Animalia;Arthropoda;Insecta;Coleoptera;Elateridae;Cardiophorinae;Cardiophorus	Cardiophorus convexus	2012-06-22/29	Thousand Islands National Park|Jones Creek by Mallorytown|County Road 5	44.47	-75.86
CNSLE341-12	BIOUG02756-F09	BOLD:AAB8911	KM847013	Animalia;Arthropoda;Insecta;Coleoptera;Curculionidae;Entiminae;Polydrusus	Polydrusus formosus	2012-06-22/29	Thousand Islands National Park|Jones Creek by Mallorytown|County Road 5	44.47	-75.86
CNSLE342-12	BIOUG02756-F10	BOLD:ACA3990	KM841717	Animalia;Arthropoda;Insecta;Coleoptera;Chrysomelidae;Galerucinae;Capraita	Capraita thyamoides	2012-06-22/29	Thousand Islands National Park|Jones Creek by Mallorytown|County Road 5	44.47	-75.86
CNSLE343-12	BIOUG02756-F11	BOLD:AAU6930	KM846831	Animalia;Arthropoda;Insecta;Coleoptera;Curculionidae;Conoderinae;Acoptus	Acoptus suturalis	2012-06-22/29	Thousand Islands National Park|Jones Creek by Mallorytown|County Road 5	44.47	-75.86
CNSLE344-12	BIOUG02756-F12	BOLD:AAU7159	KM841753	Animalia;Arthropoda;Insecta;Coleoptera;Mordellidae;Mordellinae;Mordellistena	Mordellistena ornata	2012-06-22/29	Thousand Islands National Park|Jones Creek by Mallorytown|County Road 5	44.47	-75.86
CNSLE346-12	BIOUG02756-G02	BOLD:AAP8586	KM846942	Animalia;Arthropoda;Insecta;Coleoptera;Ptinidae;Anobiinae;Hadrobregmus	Hadrobregmus notatus	2012-06-22/29	Thousand Islands National Park|Jones Creek by Mallorytown|County Road 5	44.47	-75.86
CNSLE347-12	BIOUG02756-G03	BOLD:AAF9187	KM842324	Animalia;Arthropoda;Insecta;Coleoptera;Curculionidae;Entiminae;Phyllobius	Phyllobius oblongus	2012-06-22/29	Thousand Islands National Park|Jones Creek by Mallorytown|County Road 5	44.47	-75.86
CNSLE349-12	BIOUG02740-D03	BOLD:ACM8443	KP046932	Animalia;Arthropoda;Insecta;Diptera;Tabanidae;Tabaninae;Hybomitra	Hybomitra epistates	2012-06-22/29	Thousand Islands National Park|Jones Creek by Mallorytown|County Road 5	44.47	-75.86
CNSLE350-12	BIOUG02740-D04	BOLD:ACA6747	KP045866	Animalia;Arthropoda;Insecta;Diptera;Tachinidae;Tachininae;Gymnocheta	Gymnocheta ruficornis	2012-06-22/29	Thousand Islands National Park|Jones Creek by Mallorytown|County Road 5	44.47	-75.86
CNSLE351-12	BIOUG02740-D05	BOLD:AAH2334	KM861871	Animalia;Arthropoda;Insecta;Diptera;Asilidae;Asilinae;Neoitamus	Neoitamus flavofemoratus	2012-06-22/29	Thousand Islands National Park|Jones Creek by Mallorytown|County Road 5	44.47	-75.86
CNSLE352-12	BIOUG02740-D06	BOLD:ABX9224	KP045246	Animalia;Arthropoda;Insecta;Diptera;Muscidae;Phaoniinae;Helina	Helina	2012-06-22/29	Thousand Islands National Park|Jones Creek by Mallorytown|County Road 5	44.47	-75.86
CNSLE353-12	BIOUG02740-D07	BOLD:AAH2293	KM859887	Animalia;Arthropoda;Insecta;Diptera;Asilidae;Stenopogoninae;Dioctria	Dioctria	2012-06-22/29	Thousand Islands National Park|Jones Creek by Mallorytown|County Road 5	44.47	-75.86
CNSLE354-12	BIOUG02740-D08	BOLD:AAH2293	KM857319	Animalia;Arthropoda;Insecta;Diptera;Asilidae;Stenopogoninae;Dioctria	Dioctria	2012-06-22/29	Thousand Islands National Park|Jones Creek by Mallorytown|County Road 5	44.47	-75.86
CNSLE355-12	BIOUG02740-D09	BOLD:AAH2293	KM869178	Animalia;Arthropoda;Insecta;Diptera;Asilidae;Stenopogoninae;Dioctria	Dioctria	2012-06-22/29	Thousand Islands National Park|Jones Creek by Mallorytown|County Road 5	44.47	-75.86
CNSLE356-12	BIOUG02740-D10	BOLD:AAH2293	KM861187	Animalia;Arthropoda;Insecta;Diptera;Asilidae;Stenopogoninae;Dioctria	Dioctria	2012-06-22/29	Thousand Islands National Park|Jones Creek by Mallorytown|County Road 5	44.47	-75.86
CNSLE357-12	BIOUG03123-A09	BOLD:AAH7055	KR804922	Animalia;Arthropoda;Insecta;Hymenoptera;Ichneumonidae;Anomaloninae	Anomaloninae	2012-06-22/29	Thousand Islands National Park|Jones Creek by Mallorytown|County Road 5	44.47	-75.86
CNSLE358-12	BIOUG03123-A10	BOLD:AAA9461	KR793451	Animalia;Arthropoda;Insecta;Hymenoptera;Formicidae;Formicinae;Camponotus	Camponotus pennsylvanicus	2012-06-22/29	Thousand Islands National Park|Jones Creek by Mallorytown|County Road 5	44.47	-75.86
CNSLE359-12	BIOUG03123-A11	BOLD:AAD5192	KR800990	Animalia;Arthropoda;Insecta;Hymenoptera;Ichneumonidae;Pimplinae;Pimpla	Pimpla pedalis	2012-06-22/29	Thousand Islands National Park|Jones Creek by Mallorytown|County Road 5	44.47	-75.86
CNSLE360-12	BIOUG03123-A12	BOLD:AAD5192	KR807105	Animalia;Arthropoda;Insecta;Hymenoptera;Ichneumonidae;Pimplinae;Pimpla	Pimpla pedalis	2012-06-22/29	Thousand Islands National Park|Jones Creek by Mallorytown|County Road 5	44.47	-75.86
CNSLE361-12	BIOUG03123-B01	BOLD:AAD5192	KR804522	Animalia;Arthropoda;Insecta;Hymenoptera;Ichneumonidae;Pimplinae;Pimpla	Pimpla pedalis	2012-06-22/29	Thousand Islands National Park|Jones Creek by Mallorytown|County Road 5	44.47	-75.86
CNSLE362-12	BIOUG03123-B02	BOLD:AAG8081	KR793515	Animalia;Arthropoda;Insecta;Hymenoptera;Crabronidae;Crabroninae;Trypoxylon	Trypoxylon carinatum	2012-06-22/29	Thousand Islands National Park|Jones Creek by Mallorytown|County Road 5	44.47	-75.86
CNSLE363-12	BIOUG03123-B03	BOLD:AAL5084	KR791146	Animalia;Arthropoda;Insecta;Hymenoptera;Ichneumonidae;Tryphoninae;Exenterus	Exenterus	6/29/2012	Thousand Islands National Park|Jones Creek by Mallorytown|County Road 5	44.47	-75.86
CNSLE364-12	BIOUG03123-B04	BOLD:AAG5789	KR926099	Animalia;Arthropoda;Insecta;Hymenoptera;Ichneumonidae;Campopleginae;Diadegma	Diadegma	2012-06-22/29	Thousand Islands National Park|Jones Creek by Mallorytown|County Road 5	44.47	-75.86
CNSLE365-12	BIOUG03123-B05	BOLD:AAA3764	KM897044	Animalia;Arthropoda;Insecta;Hymenoptera;Braconidae;Microgastrinae;Apanteles	Apanteles ensiger	2012-06-22/29	Thousand Islands National Park|Jones Creek by Mallorytown|County Road 5	44.47	-75.86
CNSLE366-12	BIOUG03123-B06	BOLD:ACB9276	KR806711	Animalia;Arthropoda;Insecta;Hymenoptera;Braconidae;Rogadinae;Aleiodes	Aleiodes	2012-06-22/29	Thousand Islands National Park|Jones Creek by Mallorytown|County Road 5	44.47	-75.86
CNSLE367-12	BIOUG03123-B07	BOLD:AAG1084	KR796597	Animalia;Arthropoda;Insecta;Hymenoptera;Braconidae;Orgilinae;Orgilus	Orgilus	2012-06-22/29	Thousand Islands National Park|Jones Creek by Mallorytown|County Road 5	44.47	-75.86
CNSLE369-12	BIOUG02743-A05	BOLD:AAB9518	KM553635	Animalia;Arthropoda;Insecta;Lepidoptera;Nymphalidae;Satyrinae;Lethe	Lethe anthedon	2012-06-22/29	Thousand Islands National Park|Jones Creek by Mallorytown|County Road 5	44.47	-75.86
CNSLE370-12	BIOUG02743-A06	BOLD:AAA6619	KM552263	Animalia;Arthropoda;Insecta;Lepidoptera;Noctuidae;Noctuinae;Elaphriini;Chytonix	Chytonix palliatricula	2012-06-22/29	Thousand Islands National Park|Jones Creek by Mallorytown|County Road 5	44.47	-75.86
CNSLE371-12	BIOUG02743-A07	BOLD:AAA6122	KM552049	Animalia;Arthropoda;Insecta;Lepidoptera;Noctuidae;Noctuinae;Eriopygini;Orthodes	Orthodes detracta	2012-06-22/29	Thousand Islands National Park|Jones Creek by Mallorytown|County Road 5	44.47	-75.86
CNSLE372-12	BIOUG02743-A08	BOLD:AAB3774	KM546304	Animalia;Arthropoda;Insecta;Lepidoptera;Erebidae;Herminiinae;Zanclognatha	Zanclognatha lituralis	2012-06-22/29	Thousand Islands National Park|Jones Creek by Mallorytown|County Road 5	44.47	-75.86
CNSLE373-12	BIOUG02743-A09	BOLD:AAB3774	KM549697	Animalia;Arthropoda;Insecta;Lepidoptera;Erebidae;Herminiinae;Zanclognatha	Zanclognatha lituralis	2012-06-22/29	Thousand Islands National Park|Jones Creek by Mallorytown|County Road 5	44.47	-75.86
CNSLE374-12	BIOUG02743-A10	BOLD:AAA6619	KM542709	Animalia;Arthropoda;Insecta;Lepidoptera;Noctuidae;Noctuinae;Elaphriini;Chytonix	Chytonix palliatricula	2012-06-22/29	Thousand Islands National Park|Jones Creek by Mallorytown|County Road 5	44.47	-75.86
CNSLE375-12	BIOUG02747-F05	BOLD:AAZ0340	KM845182	Animalia;Arthropoda;Insecta;Coleoptera;Tenebrionidae;Lagriinae;Paratenetus	Paratenetus punctatus	2012-06-22/29	Thousand Islands National Park|Jones Creek by Mallorytown|County Road 5	44.47	-75.86
CNSLE376-12	BIOUG02747-F06	BOLD:AAO4782	KM846195	Animalia;Arthropoda;Insecta;Coleoptera;Brentidae;Nanophyinae;Nanophyes	Nanophyes marmoratus	2012-06-22/29	Thousand Islands National Park|Jones Creek by Mallorytown|County Road 5	44.47	-75.86
CNSLE378-12	BIOUG02747-F08	BOLD:ABA9083	KM844369	Animalia;Arthropoda;Insecta;Coleoptera;Throscidae;Throscinae;Aulonothroscus	Aulonothroscus distans	2012-06-22/29	Thousand Islands National Park|Jones Creek by Mallorytown|County Road 5	44.47	-75.86
CNSLE379-12	BIOUG02747-F09	BOLD:AAU7339	KM844849	Animalia;Arthropoda;Insecta;Coleoptera;Throscidae;Throscinae;Aulonothroscus	Aulonothroscus constrictor	2012-06-22/29	Thousand Islands National Park|Jones Creek by Mallorytown|County Road 5	44.47	-75.86
CNSLE381-12	BIOUG02747-F11	BOLD:AAM7680	KM850834	Animalia;Arthropoda;Insecta;Coleoptera;Latridiidae;Corticariinae;Melanophthalma	Melanophthalma	2012-06-22/29	Thousand Islands National Park|Jones Creek by Mallorytown|County Road 5	44.47	-75.86
CNSLE382-12	BIOUG02747-F12	BOLD:AAM7680	KM845262	Animalia;Arthropoda;Insecta;Coleoptera;Latridiidae;Corticariinae;Melanophthalma	Melanophthalma	2012-06-22/29	Thousand Islands National Park|Jones Creek by Mallorytown|County Road 5	44.47	-75.86
CNSLE383-12	BIOUG02747-G01	BOLD:AAM7680	KM846059	Animalia;Arthropoda;Insecta;Coleoptera;Latridiidae;Corticariinae;Melanophthalma	Melanophthalma	2012-06-22/29	Thousand Islands National Park|Jones Creek by Mallorytown|County Road 5	44.47	-75.86
CNSLE384-12	BIOUG02747-G02		KM537605	Animalia;Arthropoda;Insecta;Neuroptera;Hemerobiidae;Hemerobiinae;Hemerobius	Hemerobius humulinus	2012-06-22/29	Thousand Islands National Park|Jones Creek by Mallorytown|County Road 5	44.47	-75.86
CNSLE385-12	BIOUG03127-A01	BOLD:AAA8940	KM543003	Animalia;Arthropoda;Insecta;Lepidoptera;Blastobasidae;Blastobasinae;Asaphocrita	Asaphocrita aphidiella	2012-06-22/29	Thousand Islands National Park|Jones Creek by Mallorytown|County Road 5	44.47	-75.86
CNSLE386-12	BIOUG03127-A02	BOLD:AAA8940	KM544113	Animalia;Arthropoda;Insecta;Lepidoptera;Blastobasidae;Blastobasinae;Asaphocrita	Asaphocrita aphidiella	2012-06-22/29	Thousand Islands National Park|Jones Creek by Mallorytown|County Road 5	44.47	-75.86
CNSLE387-12	BIOUG03127-A03	BOLD:AAB1584	KM544032	Animalia;Arthropoda;Insecta;Lepidoptera;Crambidae;Crambinae;Crambus	Crambus albellus	2012-06-22/29	Thousand Islands National Park|Jones Creek by Mallorytown|County Road 5	44.47	-75.86
CNSLE388-12	BIOUG03127-A04	BOLD:ACE6387	KM541760	Animalia;Arthropoda;Insecta;Lepidoptera;Gelechiidae;Anacampsinae;Anacampsis	Anacampsis conclusella	2012-06-22/29	Thousand Islands National Park|Jones Creek by Mallorytown|County Road 5	44.47	-75.86
CNSLE389-12	BIOUG03127-A05	BOLD:AAA6295	KM543557	Animalia;Arthropoda;Insecta;Lepidoptera;Geometridae;Larentiinae;Eupithecia	Eupithecia columbiata	2012-06-22/29	Thousand Islands National Park|Jones Creek by Mallorytown|County Road 5	44.47	-75.86
CNSLE390-12	BIOUG03127-A06	BOLD:AAC2533	KM544405	Animalia;Arthropoda;Insecta;Lepidoptera;Tortricidae;Olethreutinae;Olethreutes	Olethreutes fasciatana	2012-06-22/29	Thousand Islands National Park|Jones Creek by Mallorytown|County Road 5	44.47	-75.86
CNSLE391-12	BIOUG03127-A07	BOLD:ACE6387	KM554781	Animalia;Arthropoda;Insecta;Lepidoptera;Gelechiidae;Anacampsinae;Anacampsis	Anacampsis conclusella	2012-06-22/29	Thousand Islands National Park|Jones Creek by Mallorytown|County Road 5	44.47	-75.86
CNSLE392-12	BIOUG03127-A08	BOLD:AAW5755	KM554339	Animalia;Arthropoda;Insecta;Lepidoptera;Depressariidae;Depressariinae;Psilocorsis	Psilocorsis reflexella	2012-06-22/29	Thousand Islands National Park|Jones Creek by Mallorytown|County Road 5	44.47	-75.86
CNSLE393-12	BIOUG03127-A09	BOLD:AAA8364	KM543117	Animalia;Arthropoda;Insecta;Lepidoptera;Crambidae;Scopariinae;Scoparia	Scoparia cinereomedia	2012-06-22/29	Thousand Islands National Park|Jones Creek by Mallorytown|County Road 5	44.47	-75.86
CNSLE394-12	BIOUG03127-A10	BOLD:AAA8364	KM552012	Animalia;Arthropoda;Insecta;Lepidoptera;Crambidae;Scopariinae;Scoparia	Scoparia cinereomedia	2012-06-22/29	Thousand Islands National Park|Jones Creek by Mallorytown|County Road 5	44.47	-75.86
CNSLE395-12	BIOUG03127-A11	BOLD:AAA8364	KM553097	Animalia;Arthropoda;Insecta;Lepidoptera;Crambidae;Scopariinae;Scoparia	Scoparia cinereomedia	2012-06-22/29	Thousand Islands National Park|Jones Creek by Mallorytown|County Road 5	44.47	-75.86
CNSLE396-12	BIOUG03127-A12	BOLD:AAA8364	KM550979	Animalia;Arthropoda;Insecta;Lepidoptera;Crambidae;Scopariinae;Scoparia	Scoparia cinereomedia	2012-06-22/29	Thousand Islands National Park|Jones Creek by Mallorytown|County Road 5	44.47	-75.86
CNSLE397-12	BIOUG03127-B01	BOLD:AAB7772	KM541057	Animalia;Arthropoda;Insecta;Lepidoptera;Gelechiidae;Dichomeridinae;Dichomeris	Dichomeris punctipennella	2012-06-22/29	Thousand Islands National Park|Jones Creek by Mallorytown|County Road 5	44.47	-75.86
CNSLE398-12	BIOUG03127-B02	BOLD:AAA8364	KM548012	Animalia;Arthropoda;Insecta;Lepidoptera;Crambidae;Scopariinae;Scoparia	Scoparia cinereomedia	2012-06-22/29	Thousand Islands National Park|Jones Creek by Mallorytown|County Road 5	44.47	-75.86
CNSLE399-12	BIOUG03127-B03	BOLD:AAA8364	KM543100	Animalia;Arthropoda;Insecta;Lepidoptera;Crambidae;Scopariinae;Scoparia	Scoparia cinereomedia	2012-06-22/29	Thousand Islands National Park|Jones Creek by Mallorytown|County Road 5	44.47	-75.86
CNSLE400-12	BIOUG03127-B04	BOLD:AAA8364	KM553310	Animalia;Arthropoda;Insecta;Lepidoptera;Crambidae;Scopariinae;Scoparia	Scoparia cinereomedia	2012-06-22/29	Thousand Islands National Park|Jones Creek by Mallorytown|County Road 5	44.47	-75.86
CNSLE401-12	BIOUG03127-B05	BOLD:AAA8504	KM550013	Animalia;Arthropoda;Insecta;Lepidoptera;Blastobasidae;Blastobasinae;Holcocera	Holcocera chalcofrontella	2012-06-22/29	Thousand Islands National Park|Jones Creek by Mallorytown|County Road 5	44.47	-75.86
CNSLE402-12	BIOUG03127-B06	BOLD:AAA8310	KM554236	Animalia;Arthropoda;Insecta;Lepidoptera;Crambidae;Spilomelinae;Anageshna	Anageshna primordialis	2012-06-22/29	Thousand Islands National Park|Jones Creek by Mallorytown|County Road 5	44.47	-75.86
CNSLE403-12	BIOUG03127-B07	BOLD:AAB7910	KM551162	Animalia;Arthropoda;Insecta;Lepidoptera;Oecophoridae;Oecophorinae;Eido	Eido trimaculella	2012-06-22/29	Thousand Islands National Park|Jones Creek by Mallorytown|County Road 5	44.47	-75.86
CNSLE404-12	BIOUG03127-B08	BOLD:AAA6652	KM547907	Animalia;Arthropoda;Insecta;Lepidoptera;Noctuidae;Noctuinae;Orthosiini;Morrisonia	Morrisonia confusa	2012-06-22/29	Thousand Islands National Park|Jones Creek by Mallorytown|County Road 5	44.47	-75.86
CNSLE405-12	BIOUG03127-B09	BOLD:AAB1584	KM552693	Animalia;Arthropoda;Insecta;Lepidoptera;Crambidae;Crambinae;Crambus	Crambus albellus	2012-06-22/29	Thousand Islands National Park|Jones Creek by Mallorytown|County Road 5	44.47	-75.86
CNSLE406-12	BIOUG03127-B10	BOLD:AAB1584	KM544904	Animalia;Arthropoda;Insecta;Lepidoptera;Crambidae;Crambinae;Crambus	Crambus albellus	2012-06-22/29	Thousand Islands National Park|Jones Creek by Mallorytown|County Road 5	44.47	-75.86
CNSLE407-12	BIOUG03127-B11	BOLD:AAE7137	KM545194	Animalia;Arthropoda;Insecta;Lepidoptera;Gelechiidae;Gelechiinae;Glauce	Glauce pectenalaeella	2012-06-22/29	Thousand Islands National Park|Jones Creek by Mallorytown|County Road 5	44.47	-75.86
CNSLE408-12	BIOUG03127-B12	BOLD:AAE7137	KM548429	Animalia;Arthropoda;Insecta;Lepidoptera;Gelechiidae;Gelechiinae;Glauce	Glauce pectenalaeella	2012-06-22/29	Thousand Islands National Park|Jones Creek by Mallorytown|County Road 5	44.47	-75.86
CNSLE409-12	BIOUG03127-C01	BOLD:ABZ2738	KM542793	Animalia;Arthropoda;Insecta;Lepidoptera;Blastobasidae;Blastobasinae;Holcocera	Holcocera chalcofrontella	2012-06-22/29	Thousand Islands National Park|Jones Creek by Mallorytown|County Road 5	44.47	-75.86
CNSLE410-12	BIOUG03127-C02	BOLD:ACE6387	KM546415	Animalia;Arthropoda;Insecta;Lepidoptera;Gelechiidae;Anacampsinae;Anacampsis	Anacampsis conclusella	2012-06-22/29	Thousand Islands National Park|Jones Creek by Mallorytown|County Road 5	44.47	-75.86
CNSLE411-12	BIOUG03127-C03	BOLD:ACE6387	KM546940	Animalia;Arthropoda;Insecta;Lepidoptera;Gelechiidae;Anacampsinae;Anacampsis	Anacampsis conclusella	2012-06-22/29	Thousand Islands National Park|Jones Creek by Mallorytown|County Road 5	44.47	-75.86
CNSLE412-12	BIOUG03127-C04	BOLD:ACE6387	KM551005	Animalia;Arthropoda;Insecta;Lepidoptera;Gelechiidae;Anacampsinae;Anacampsis	Anacampsis conclusella	2012-06-22/29	Thousand Islands National Park|Jones Creek by Mallorytown|County Road 5	44.47	-75.86
CNSLE413-12	BIOUG03127-C05	BOLD:ABZ4265	KM545615	Animalia;Arthropoda;Insecta;Lepidoptera;Gelechiidae;Anacampsinae;Anacampsis	Anacampsis	2012-06-22/29	Thousand Islands National Park|Jones Creek by Mallorytown|County Road 5	44.47	-75.86
CNSLE414-12	BIOUG03127-C06	BOLD:AAD5152	KM549416	Animalia;Arthropoda;Insecta;Lepidoptera;Blastobasidae;Blastobasinae;Pigritia	Pigritia fidella	2012-06-22/29	Thousand Islands National Park|Jones Creek by Mallorytown|County Road 5	44.47	-75.86
CNSLE415-12	BIOUG03127-C07	BOLD:AAD5152	KM550567	Animalia;Arthropoda;Insecta;Lepidoptera;Blastobasidae;Blastobasinae;Pigritia	Pigritia fidella	2012-06-22/29	Thousand Islands National Park|Jones Creek by Mallorytown|County Road 5	44.47	-75.86
CNSLE417-12	BIOUG03127-C09	BOLD:AAB7772	KM539673	Animalia;Arthropoda;Insecta;Lepidoptera;Gelechiidae;Dichomeridinae;Dichomeris	Dichomeris punctipennella	2012-06-22/29	Thousand Islands National Park|Jones Creek by Mallorytown|County Road 5	44.47	-75.86
CNSLE418-12	BIOUG03127-C10	BOLD:ACE6387	KM554138	Animalia;Arthropoda;Insecta;Lepidoptera;Gelechiidae;Anacampsinae;Anacampsis	Anacampsis conclusella	2012-06-22/29	Thousand Islands National Park|Jones Creek by Mallorytown|County Road 5	44.47	-75.86
CNSLE419-12	BIOUG02739-C03	BOLD:AAB8583	KR565895	Animalia;Arthropoda;Insecta;Hemiptera;Aphrophoridae;Aphrophorinae;Philaenarcys	Philaenarcys	2012-06-22/29	Thousand Islands National Park|Jones Creek by Mallorytown|County Road 5	44.47	-75.86
CNSLE421-12	BIOUG02739-C05	BOLD:AAD5504	KR584314	Animalia;Arthropoda;Insecta;Hemiptera;Lygaeidae;Orsillinae;Nysius	Nysius	2012-06-22/29	Thousand Islands National Park|Jones Creek by Mallorytown|County Road 5	44.47	-75.86
CNSLE422-12	BIOUG02739-C06	BOLD:ACE7444	KR030832	Animalia;Arthropoda;Insecta;Hemiptera;Miridae;Mirinae;Adelphocoris	Adelphocoris lineolatus	2012-06-22/29	Thousand Islands National Park|Jones Creek by Mallorytown|County Road 5	44.47	-75.86
CNSLE423-12	BIOUG02739-C07	BOLD:AAB8143	KR032088	Animalia;Arthropoda;Insecta;Hemiptera;Nabidae;Nabinae;Nabis	Nabis	2012-06-22/29	Thousand Islands National Park|Jones Creek by Mallorytown|County Road 5	44.47	-75.86
CNSLE424-12	BIOUG02739-C08	BOLD:AAD5504	KR562104	Animalia;Arthropoda;Insecta;Hemiptera;Lygaeidae;Orsillinae;Nysius	Nysius	2012-06-22/29	Thousand Islands National Park|Jones Creek by Mallorytown|County Road 5	44.47	-75.86
CNSLE425-12	BIOUG02739-C09	BOLD:ACE5207	KR582187	Animalia;Arthropoda;Insecta;Hemiptera;Cicadellidae;Aphrodinae;Platymetopius	Platymetopius vitellinus	2012-06-22/29	Thousand Islands National Park|Jones Creek by Mallorytown|County Road 5	44.47	-75.86
CNSLE426-12	BIOUG02739-C10	BOLD:AAD5504	KR579511	Animalia;Arthropoda;Insecta;Hemiptera;Lygaeidae;Orsillinae;Nysius	Nysius	2012-06-22/29	Thousand Islands National Park|Jones Creek by Mallorytown|County Road 5	44.47	-75.86
CNSLE427-12	BIOUG02739-C11	BOLD:ACC0646	KR576920	Animalia;Arthropoda;Insecta;Hemiptera;Tingidae;Tinginae;Melanorhopala	Melanorhopala	2012-06-22/29	Thousand Islands National Park|Jones Creek by Mallorytown|County Road 5	44.47	-75.86
CNSLE428-12	BIOUG02739-C12	BOLD:AAN8267	KR570588	Animalia;Arthropoda;Insecta;Hemiptera;Lygaeidae;Orsillinae;Nysius	Nysius raphanus	2012-06-22/29	Thousand Islands National Park|Jones Creek by Mallorytown|County Road 5	44.47	-75.86
CNSLE429-12	BIOUG02741-A08	BOLD:ACC3355	KM555513	Animalia;Arthropoda;Insecta;Hymenoptera;Pamphiliidae;Cephalciinae;Acantholyda	Acantholyda	2012-06-22/29	Thousand Islands National Park|Jones Creek by Mallorytown|County Road 5	44.47	-75.86
CNSLE430-12	BIOUG02741-A09	BOLD:AAG7620	KR927174	Animalia;Arthropoda;Insecta;Hymenoptera;Ichneumonidae;Ichneumoninae	Ichneumoninae	2012-06-22/29	Thousand Islands National Park|Jones Creek by Mallorytown|County Road 5	44.47	-75.86
CNSLE431-12	BIOUG02741-A10	BOLD:AAG7634	KR808379	Animalia;Arthropoda;Insecta;Hymenoptera;Ichneumonidae;Pimplinae;Pimpla	Pimpla aequalis	2012-06-22/29	Thousand Islands National Park|Jones Creek by Mallorytown|County Road 5	44.47	-75.86
CNSLE432-12	BIOUG02741-A11	BOLD:AAA9461	KR805943	Animalia;Arthropoda;Insecta;Hymenoptera;Formicidae;Formicinae;Camponotus	Camponotus pennsylvanicus	2012-06-22/29	Thousand Islands National Park|Jones Creek by Mallorytown|County Road 5	44.47	-75.86
CNSLE433-12	BIOUG02742-A06	BOLD:AAC8075	KM849023	Animalia;Arthropoda;Insecta;Coleoptera;Cerambycidae;Lepturinae;Pedostrangalia	Pedostrangalia subhamata	2012-06-22/29	Thousand Islands National Park|Jones Creek by Mallorytown|County Road 5	44.47	-75.86
CNSLE435-12	BIOUG02742-A08	BOLD:AAE9936	KM844008	Animalia;Arthropoda;Insecta;Coleoptera;Lampyridae;Lampyrinae;Lucidota	Lucidota atra	2012-06-22/29	Thousand Islands National Park|Jones Creek by Mallorytown|County Road 5	44.47	-75.86
CNSLE437-12	BIOUG02742-A10	BOLD:AAE9936	KM844722	Animalia;Arthropoda;Insecta;Coleoptera;Lampyridae;Lampyrinae;Lucidota	Lucidota atra	2012-06-22/29	Thousand Islands National Park|Jones Creek by Mallorytown|County Road 5	44.47	-75.86
CNSLE438-12	BIOUG02742-A11	BOLD:AAZ0351	KM849015	Animalia;Arthropoda;Insecta;Coleoptera;Tenebrionidae;Alleculinae;Capnochroa	Capnochroa fuliginosa	2012-06-22/29	Thousand Islands National Park|Jones Creek by Mallorytown|County Road 5	44.47	-75.86
CNSLE440-12	BIOUG02751-B08	BOLD:AAH3228	KM528920	Animalia;Arthropoda;Insecta;Psocodea;Caeciliusidae;Caeciliusinae;Valenzuela	Valenzuela flavidus	2012-06-22/29	Thousand Islands National Park|Jones Creek by Mallorytown|County Road 5	44.47	-75.86
CNSLE442-12	BIOUG02751-B11	BOLD:ABX2572	KM531326	Animalia;Arthropoda;Insecta;Thysanoptera;Phlaeothripidae;Phlaeothripinae	Phlaeothripinae	2012-06-22/29	Thousand Islands National Park|Jones Creek by Mallorytown|County Road 5	44.47	-75.86
CNSLE443-12	BIOUG02751-B12	BOLD:ABX2572	KM529729	Animalia;Arthropoda;Insecta;Thysanoptera;Phlaeothripidae;Phlaeothripinae	Phlaeothripinae	2012-06-22/29	Thousand Islands National Park|Jones Creek by Mallorytown|County Road 5	44.47	-75.86
CNSLE444-12	BIOUG02751-C01	BOLD:ACB8580	KM532662	Animalia;Arthropoda;Insecta;Thysanoptera;Aeolothripidae;Aeolothripinae;Aeolothrips	Aeolothrips	2012-06-22/29	Thousand Islands National Park|Jones Creek by Mallorytown|County Road 5	44.47	-75.86
CNSLE445-12	BIOUG03128-A01	BOLD:ADI5185	KM551765	Animalia;Arthropoda;Insecta;Lepidoptera;Cosmopterigidae;Cosmopteriginae;Cosmopterix	Cosmopterix	2012-06-22/29	Thousand Islands National Park|Jones Creek by Mallorytown|County Road 5	44.47	-75.86
CNSLE446-12	BIOUG03128-A02	BOLD:ADI5185	KM543737	Animalia;Arthropoda;Insecta;Lepidoptera;Cosmopterigidae;Cosmopteriginae;Cosmopterix	Cosmopterix	2012-06-22/29	Thousand Islands National Park|Jones Creek by Mallorytown|County Road 5	44.47	-75.86
CNSLE447-12	BIOUG03128-A03	BOLD:ADI5185	KM550018	Animalia;Arthropoda;Insecta;Lepidoptera;Cosmopterigidae;Cosmopteriginae;Cosmopterix	Cosmopterix	2012-06-22/29	Thousand Islands National Park|Jones Creek by Mallorytown|County Road 5	44.47	-75.86
CNSLE448-12	BIOUG03128-A04	BOLD:ADI5185	KM553903	Animalia;Arthropoda;Insecta;Lepidoptera;Cosmopterigidae;Cosmopteriginae;Cosmopterix	Cosmopterix	2012-06-22/29	Thousand Islands National Park|Jones Creek by Mallorytown|County Road 5	44.47	-75.86
CNSLE449-12	BIOUG03128-A05	BOLD:ADI5185	KM546181	Animalia;Arthropoda;Insecta;Lepidoptera;Cosmopterigidae;Cosmopteriginae;Cosmopterix	Cosmopterix	2012-06-22/29	Thousand Islands National Park|Jones Creek by Mallorytown|County Road 5	44.47	-75.86
CNSLE450-12	BIOUG03128-A06	BOLD:ADI5185	KM541737	Animalia;Arthropoda;Insecta;Lepidoptera;Cosmopterigidae;Cosmopteriginae;Cosmopterix	Cosmopterix	2012-06-22/29	Thousand Islands National Park|Jones Creek by Mallorytown|County Road 5	44.47	-75.86
CNSLE451-12	BIOUG03128-A07	BOLD:AAB7772	KM547920	Animalia;Arthropoda;Insecta;Lepidoptera;Gelechiidae;Dichomeridinae;Dichomeris	Dichomeris punctipennella	2012-06-22/29	Thousand Islands National Park|Jones Creek by Mallorytown|County Road 5	44.47	-75.86
CNSLE452-12	BIOUG03128-A08	BOLD:AAD5152	KM549105	Animalia;Arthropoda;Insecta;Lepidoptera;Blastobasidae;Blastobasinae;Pigritia	Pigritia fidella	2012-06-22/29	Thousand Islands National Park|Jones Creek by Mallorytown|County Road 5	44.47	-75.86
CNSLE453-12	BIOUG03128-A09	BOLD:AAE7137	KM554159	Animalia;Arthropoda;Insecta;Lepidoptera;Gelechiidae;Gelechiinae;Glauce	Glauce pectenalaeella	2012-06-22/29	Thousand Islands National Park|Jones Creek by Mallorytown|County Road 5	44.47	-75.86
CNSLE454-12	BIOUG03128-A10	BOLD:AAE7137	KM543224	Animalia;Arthropoda;Insecta;Lepidoptera;Gelechiidae;Gelechiinae;Glauce	Glauce pectenalaeella	2012-06-22/29	Thousand Islands National Park|Jones Creek by Mallorytown|County Road 5	44.47	-75.86
CNSLE455-12	BIOUG03128-A11		MG508918	Animalia;Arthropoda;Insecta;Lepidoptera;Cosmopterigidae;Cosmopteriginae;Cosmopterix	Cosmopterix	2012-06-22/29	Thousand Islands National Park|Jones Creek by Mallorytown|County Road 5	44.47	-75.86
CNSLE456-12	BIOUG03128-A12	BOLD:AAB7772	KM543567	Animalia;Arthropoda;Insecta;Lepidoptera;Gelechiidae;Dichomeridinae;Dichomeris	Dichomeris punctipennella	2012-06-22/29	Thousand Islands National Park|Jones Creek by Mallorytown|County Road 5	44.47	-75.86
CNSLE457-12	BIOUG03128-B01	BOLD:ACE6387	KM547114	Animalia;Arthropoda;Insecta;Lepidoptera;Gelechiidae;Anacampsinae;Anacampsis	Anacampsis conclusella	2012-06-22/29	Thousand Islands National Park|Jones Creek by Mallorytown|County Road 5	44.47	-75.86
CNSLE458-12	BIOUG03128-B02	BOLD:AAB7772	KM552225	Animalia;Arthropoda;Insecta;Lepidoptera;Gelechiidae;Dichomeridinae;Dichomeris	Dichomeris punctipennella	2012-06-22/29	Thousand Islands National Park|Jones Creek by Mallorytown|County Road 5	44.47	-75.86
CNSLE459-12	BIOUG03128-B03	BOLD:ADI5185	KM539754	Animalia;Arthropoda;Insecta;Lepidoptera;Cosmopterigidae;Cosmopteriginae;Cosmopterix	Cosmopterix	2012-06-22/29	Thousand Islands National Park|Jones Creek by Mallorytown|County Road 5	44.47	-75.86
CNSLE460-12	BIOUG03128-B04	BOLD:AAB7772	KM543840	Animalia;Arthropoda;Insecta;Lepidoptera;Gelechiidae;Dichomeridinae;Dichomeris	Dichomeris punctipennella	2012-06-22/29	Thousand Islands National Park|Jones Creek by Mallorytown|County Road 5	44.47	-75.86
CNSLE461-12	BIOUG03128-B05	BOLD:AAI6200	KM542560	Animalia;Arthropoda;Insecta;Lepidoptera;Elachistidae;Elachistinae;Elachista	Elachista	6/29/2012	Thousand Islands National Park|Jones Creek by Mallorytown|County Road 5	44.47	-75.86
CNSLE462-12	BIOUG03128-B06	BOLD:AAB7772	KM546760	Animalia;Arthropoda;Insecta;Lepidoptera;Gelechiidae;Dichomeridinae;Dichomeris	Dichomeris punctipennella	2012-06-22/29	Thousand Islands National Park|Jones Creek by Mallorytown|County Road 5	44.47	-75.86
CNSLE463-12	BIOUG03128-B07	BOLD:ADI5185	KM541033	Animalia;Arthropoda;Insecta;Lepidoptera;Cosmopterigidae;Cosmopteriginae;Cosmopterix	Cosmopterix	2012-06-22/29	Thousand Islands National Park|Jones Creek by Mallorytown|County Road 5	44.47	-75.86
CNSLE464-12	BIOUG03128-B08	BOLD:ACB9461	KM555011	Animalia;Arthropoda;Insecta;Lepidoptera;Elachistidae;Elachistinae;Elachista	Elachista madarella	2012-06-22/29	Thousand Islands National Park|Jones Creek by Mallorytown|County Road 5	44.47	-75.86
CNSLE465-12	BIOUG03128-B09	BOLD:ADI5185	KM548351	Animalia;Arthropoda;Insecta;Lepidoptera;Cosmopterigidae;Cosmopteriginae;Cosmopterix	Cosmopterix	2012-06-22/29	Thousand Islands National Park|Jones Creek by Mallorytown|County Road 5	44.47	-75.86
CNSLE466-12	BIOUG03128-B10	BOLD:ADI5185	KM545657	Animalia;Arthropoda;Insecta;Lepidoptera;Cosmopterigidae;Cosmopteriginae;Cosmopterix	Cosmopterix	2012-06-22/29	Thousand Islands National Park|Jones Creek by Mallorytown|County Road 5	44.47	-75.86
CNSLE467-12	BIOUG03128-B11	BOLD:ADI5185	KM554111	Animalia;Arthropoda;Insecta;Lepidoptera;Cosmopterigidae;Cosmopteriginae;Cosmopterix	Cosmopterix	2012-06-22/29	Thousand Islands National Park|Jones Creek by Mallorytown|County Road 5	44.47	-75.86
CNSLE468-12	BIOUG03128-B12	BOLD:ADI5185	KM551195	Animalia;Arthropoda;Insecta;Lepidoptera;Cosmopterigidae;Cosmopteriginae;Cosmopterix	Cosmopterix	2012-06-22/29	Thousand Islands National Park|Jones Creek by Mallorytown|County Road 5	44.47	-75.86
CNSLE470-12	BIOUG03128-C02	BOLD:ADI5185	KM554581	Animalia;Arthropoda;Insecta;Lepidoptera;Cosmopterigidae;Cosmopteriginae;Cosmopterix	Cosmopterix	2012-06-22/29	Thousand Islands National Park|Jones Creek by Mallorytown|County Road 5	44.47	-75.86
CNSLE471-12	BIOUG03128-C03	BOLD:AAB7772	KM542003	Animalia;Arthropoda;Insecta;Lepidoptera;Gelechiidae;Dichomeridinae;Dichomeris	Dichomeris punctipennella	2012-06-22/29	Thousand Islands National Park|Jones Creek by Mallorytown|County Road 5	44.47	-75.86
CNSLE472-12	BIOUG03128-C04	BOLD:AAE7137	KM546314	Animalia;Arthropoda;Insecta;Lepidoptera;Gelechiidae;Gelechiinae;Glauce	Glauce pectenalaeella	2012-06-22/29	Thousand Islands National Park|Jones Creek by Mallorytown|County Road 5	44.47	-75.86
CNSLE473-12	BIOUG03128-C05	BOLD:ADI5185	KM548767	Animalia;Arthropoda;Insecta;Lepidoptera;Cosmopterigidae;Cosmopteriginae;Cosmopterix	Cosmopterix	2012-06-22/29	Thousand Islands National Park|Jones Creek by Mallorytown|County Road 5	44.47	-75.86
CNSLE474-12	BIOUG03128-C06	BOLD:ABY4266	KM551548	Animalia;Arthropoda;Insecta;Lepidoptera;Coleophoridae;Coleophorinae;Coleophora	Coleophora badiipennella	2012-06-22/29	Thousand Islands National Park|Jones Creek by Mallorytown|County Road 5	44.47	-75.86
CNSLE475-12	BIOUG03128-C07	BOLD:ADI5185	KM547944	Animalia;Arthropoda;Insecta;Lepidoptera;Cosmopterigidae;Cosmopteriginae;Cosmopterix	Cosmopterix	2012-06-22/29	Thousand Islands National Park|Jones Creek by Mallorytown|County Road 5	44.47	-75.86
CNSLE476-12	BIOUG03128-C08		MG507865	Animalia;Arthropoda;Insecta;Lepidoptera;Gelechiidae	Gelechiidae	2012-06-22/29	Thousand Islands National Park|Jones Creek by Mallorytown|County Road 5	44.47	-75.86
CNSLE477-12	BIOUG03128-C09	BOLD:AAE7137	KM541258	Animalia;Arthropoda;Insecta;Lepidoptera;Gelechiidae;Gelechiinae;Glauce	Glauce pectenalaeella	2012-06-22/29	Thousand Islands National Park|Jones Creek by Mallorytown|County Road 5	44.47	-75.86
CNSLE478-12	BIOUG03128-C10	BOLD:AAE7137	KM544857	Animalia;Arthropoda;Insecta;Lepidoptera;Gelechiidae;Gelechiinae;Glauce	Glauce pectenalaeella	2012-06-22/29	Thousand Islands National Park|Jones Creek by Mallorytown|County Road 5	44.47	-75.86
CNSLE479-12	BIOUG03128-C11	BOLD:AAD2084	KM547444	Animalia;Arthropoda;Insecta;Lepidoptera;Bucculatricidae;Bucculatrix	Bucculatrix pomifoliella	2012-06-22/29	Thousand Islands National Park|Jones Creek by Mallorytown|County Road 5	44.47	-75.86
CNSLE480-12	BIOUG03128-C12	BOLD:ADI5185	KM553779	Animalia;Arthropoda;Insecta;Lepidoptera;Cosmopterigidae;Cosmopteriginae;Cosmopterix	Cosmopterix	2012-06-22/29	Thousand Islands National Park|Jones Creek by Mallorytown|County Road 5	44.47	-75.86
CNSLE481-12	BIOUG03128-D01	BOLD:ADI5185	KM547503	Animalia;Arthropoda;Insecta;Lepidoptera;Cosmopterigidae;Cosmopteriginae;Cosmopterix	Cosmopterix	2012-06-22/29	Thousand Islands National Park|Jones Creek by Mallorytown|County Road 5	44.47	-75.86
CNSLE482-12	BIOUG03128-D02	BOLD:ADI5185	KM552478	Animalia;Arthropoda;Insecta;Lepidoptera;Cosmopterigidae;Cosmopteriginae;Cosmopterix	Cosmopterix	2012-06-22/29	Thousand Islands National Park|Jones Creek by Mallorytown|County Road 5	44.47	-75.86
CNSLE483-12	BIOUG03128-D03	BOLD:ACB9323	KM545666	Animalia;Arthropoda;Insecta;Lepidoptera;Gracillariidae;Lithocolletinae;Phyllonorycter	Phyllonorycter	2012-06-22/29	Thousand Islands National Park|Jones Creek by Mallorytown|County Road 5	44.47	-75.86
CNSLE484-12	BIOUG03128-D04	BOLD:AAD7999	KM548173	Animalia;Arthropoda;Insecta;Lepidoptera;Gracillariidae;Lithocolletinae;Phyllonorycter	Phyllonorycter ostryaefoliella	2012-06-22/29	Thousand Islands National Park|Jones Creek by Mallorytown|County Road 5	44.47	-75.86
CNSLE485-12	BIOUG03128-D05	BOLD:ADI5185	KM549575	Animalia;Arthropoda;Insecta;Lepidoptera;Cosmopterigidae;Cosmopteriginae;Cosmopterix	Cosmopterix	2012-06-22/29	Thousand Islands National Park|Jones Creek by Mallorytown|County Road 5	44.47	-75.86
CNSLE486-12	BIOUG03520-F11	BOLD:AAI4088	KM830109	Animalia;Arthropoda;Arachnida;Araneae;Clubionidae;Elaver	Elaver excepta	2012-06-22/29	Thousand Islands National Park|Jones Creek by Mallorytown|County Road 5	44.47	-75.86
CNSLE487-12	BIOUG03866-E04	BOLD:AAN6335	KM833291	Animalia;Arthropoda;Arachnida;Araneae;Tetragnathidae;Tetragnatha	Tetragnatha viridis	2012-06-22/29	Thousand Islands National Park|Jones Creek by Mallorytown|County Road 5	44.47	-75.86
CNSLE488-12	BIOUG03997-D11	BOLD:AAB0090	KM830993	Animalia;Arthropoda;Arachnida;Araneae;Agelenidae;Agelenopsis	Agelenopsis utahana	2012-06-22/29	Thousand Islands National Park|Jones Creek by Mallorytown|County Road 5	44.47	-75.86
CNSLE489-12	BIOUG03997-D12	BOLD:AAB0090	KM831066	Animalia;Arthropoda;Arachnida;Araneae;Agelenidae;Agelenopsis	Agelenopsis utahana	2012-06-22/29	Thousand Islands National Park|Jones Creek by Mallorytown|County Road 5	44.47	-75.86
CNSLE490-12	BIOUG03997-E01	BOLD:AAZ5766	KM611750	Animalia;Arthropoda;Diplopoda;Julida;Julidae	Julidae	2012-06-22/29	Thousand Islands National Park|Jones Creek by Mallorytown|County Road 5	44.47	-75.86
CNSLE491-12	BIOUG04238-B06	BOLD:AAN6612	KM828195	Animalia;Arthropoda;Arachnida;Trombidiformes;Anystidae	Anystidae	2012-06-22/29	Thousand Islands National Park|Jones Creek by Mallorytown|County Road 5	44.47	-75.86
CNSLE492-12	BIOUG04238-B07	BOLD:AAN6614	KM832909	Animalia;Arthropoda;Arachnida;Trombidiformes;Erythraeidae;Balaustium	Balaustium	2012-06-22/29	Thousand Islands National Park|Jones Creek by Mallorytown|County Road 5	44.47	-75.86
CNSLE493-12	BIOUG04238-B08	BOLD:AAN6614	KM830675	Animalia;Arthropoda;Arachnida;Trombidiformes;Erythraeidae;Balaustium	Balaustium	2012-06-22/29	Thousand Islands National Park|Jones Creek by Mallorytown|County Road 5	44.47	-75.86
CNSLE494-12	BIOUG04238-B09	BOLD:AAN6612	KM839523	Animalia;Arthropoda;Arachnida;Trombidiformes;Anystidae	Anystidae	2012-06-22/29	Thousand Islands National Park|Jones Creek by Mallorytown|County Road 5	44.47	-75.86
CNSLE497-12	BIOUG04238-B12	BOLD:AAN6612	KM840154	Animalia;Arthropoda;Arachnida;Trombidiformes;Anystidae	Anystidae	2012-06-22/29	Thousand Islands National Park|Jones Creek by Mallorytown|County Road 5	44.47	-75.86
CNSLE498-12	BIOUG04238-C01	BOLD:AAN6612	KM838955	Animalia;Arthropoda;Arachnida;Trombidiformes;Anystidae	Anystidae	2012-06-22/29	Thousand Islands National Park|Jones Creek by Mallorytown|County Road 5	44.47	-75.86
CNSLE499-12	BIOUG04238-C02	BOLD:AAN6612	KM826404	Animalia;Arthropoda;Arachnida;Trombidiformes;Anystidae	Anystidae	2012-06-22/29	Thousand Islands National Park|Jones Creek by Mallorytown|County Road 5	44.47	-75.86
CNSLE500-12	BIOUG04238-C03	BOLD:AAN6612	KM832282	Animalia;Arthropoda;Arachnida;Trombidiformes;Anystidae	Anystidae	2012-06-22/29	Thousand Islands National Park|Jones Creek by Mallorytown|County Road 5	44.47	-75.86
CNSLE501-12	BIOUG04238-C04	BOLD:AAN6614	KM825451	Animalia;Arthropoda;Arachnida;Trombidiformes;Erythraeidae;Balaustium	Balaustium	2012-06-22/29	Thousand Islands National Park|Jones Creek by Mallorytown|County Road 5	44.47	-75.86
CNSLE502-12	BIOUG04238-C05	BOLD:ACD8953	KM833769	Animalia;Arthropoda;Arachnida;Trombidiformes;Erythraeidae;Balaustium	Balaustium	2012-06-22/29	Thousand Islands National Park|Jones Creek by Mallorytown|County Road 5	44.47	-75.86
CNSLE503-12	BIOUG04238-C06	BOLD:AAN6612	KM826283	Animalia;Arthropoda;Arachnida;Trombidiformes;Anystidae	Anystidae	2012-06-22/29	Thousand Islands National Park|Jones Creek by Mallorytown|County Road 5	44.47	-75.86
CNSLE504-12	BIOUG04238-C07	BOLD:AAN6612	KM833029	Animalia;Arthropoda;Arachnida;Trombidiformes;Anystidae	Anystidae	2012-06-22/29	Thousand Islands National Park|Jones Creek by Mallorytown|County Road 5	44.47	-75.86
CNSLE505-12	BIOUG04238-C08	BOLD:AAN6612	KM836167	Animalia;Arthropoda;Arachnida;Trombidiformes;Anystidae	Anystidae	2012-06-22/29	Thousand Islands National Park|Jones Creek by Mallorytown|County Road 5	44.47	-75.86
CNSLE506-12	BIOUG04238-C09	BOLD:AAL8123	KM826330	Animalia;Arthropoda;Arachnida;Sarcoptiformes;Oribatulidae	Oribatulidae	2012-06-22/29	Thousand Islands National Park|Jones Creek by Mallorytown|County Road 5	44.47	-75.86
CNSLE508-12	BIOUG04238-C11	BOLD:AAN6614	KM830405	Animalia;Arthropoda;Arachnida;Trombidiformes;Erythraeidae;Balaustium	Balaustium	2012-06-22/29	Thousand Islands National Park|Jones Creek by Mallorytown|County Road 5	44.47	-75.86
CNSLE509-12	BIOUG04238-C12	BOLD:AAN6612	KM831345	Animalia;Arthropoda;Arachnida;Trombidiformes;Anystidae	Anystidae	2012-06-22/29	Thousand Islands National Park|Jones Creek by Mallorytown|County Road 5	44.47	-75.86
CNSLE510-12	BIOUG04239-A01	BOLD:ACF1714	KM623070	Animalia;Arthropoda;Collembola;Entomobryomorpha;Entomobryidae;Entomobryinae;Entomobrya	Entomobrya assuta	2012-06-22/29	Thousand Islands National Park|Jones Creek by Mallorytown|County Road 5	44.47	-75.86
CNSLE511-12	BIOUG04239-A02	BOLD:ACC2187	KM622162	Animalia;Arthropoda;Collembola;Entomobryomorpha;Entomobryidae;Entomobryinae;Entomobrya	Entomobrya atrocincta	2012-06-22/29	Thousand Islands National Park|Jones Creek by Mallorytown|County Road 5	44.47	-75.86
CNSLE512-12	BIOUG04239-A03	BOLD:ACF1937	KM617543	Animalia;Arthropoda;Collembola;Poduromorpha;Neanuridae	Neanuridae	2012-06-22/29	Thousand Islands National Park|Jones Creek by Mallorytown|County Road 5	44.47	-75.86
CNSLE513-12	BIOUG04239-A04	BOLD:AAA8924	KM614437	Animalia;Arthropoda;Collembola;Entomobryomorpha;Entomobryidae;Entomobryinae;Entomobrya	Entomobrya nivalis	2012-06-22/29	Thousand Islands National Park|Jones Creek by Mallorytown|County Road 5	44.47	-75.86
CNSLE514-12	BIOUG04239-A05	BOLD:AAA8924	KM622065	Animalia;Arthropoda;Collembola;Entomobryomorpha;Entomobryidae;Entomobryinae;Entomobrya	Entomobrya nivalis	2012-06-22/29	Thousand Islands National Park|Jones Creek by Mallorytown|County Road 5	44.47	-75.86
CNSLE515-12	BIOUG04239-A06	BOLD:ACF1714	KM616070	Animalia;Arthropoda;Collembola;Entomobryomorpha;Entomobryidae;Entomobryinae;Entomobrya	Entomobrya assuta	2012-06-22/29	Thousand Islands National Park|Jones Creek by Mallorytown|County Road 5	44.47	-75.86
CNSLE516-12	BIOUG04239-A07	BOLD:AAA4664	KM620280	Animalia;Arthropoda;Collembola;Entomobryomorpha;Entomobryidae;Lepidocyrtinae;Willowsia	Willowsia buski	6/29/2012	Thousand Islands National Park|Jones Creek by Mallorytown|County Road 5	44.47	-75.86
CNSLE518-12	BIOUG04239-A09	BOLD:ACC2187	KM615900	Animalia;Arthropoda;Collembola;Entomobryomorpha;Entomobryidae	Entomobryidae	2012-06-22/29	Thousand Islands National Park|Jones Creek by Mallorytown|County Road 5	44.47	-75.86
CNSLE519-12	BIOUG04239-A10	BOLD:ACF1714	KM616963	Animalia;Arthropoda;Collembola;Entomobryomorpha;Entomobryidae;Entomobryinae;Entomobrya	Entomobrya assuta	2012-06-22/29	Thousand Islands National Park|Jones Creek by Mallorytown|County Road 5	44.47	-75.86
CNSLE521-12	BIOUG04239-A12	BOLD:ACC2187	KM622354	Animalia;Arthropoda;Collembola;Entomobryomorpha;Entomobryidae;Entomobryinae;Entomobrya	Entomobrya atrocincta	2012-06-22/29	Thousand Islands National Park|Jones Creek by Mallorytown|County Road 5	44.47	-75.86
CNSLE522-12	BIOUG04239-B01	BOLD:ACC2187	KM615971	Animalia;Arthropoda;Collembola;Entomobryomorpha;Entomobryidae;Entomobryinae;Entomobrya	Entomobrya atrocincta	2012-06-22/29	Thousand Islands National Park|Jones Creek by Mallorytown|County Road 5	44.47	-75.86
CNSLF001-12	BIOUG03079-H06	BOLD:AAA8364	KM540918	Animalia;Arthropoda;Insecta;Lepidoptera;Crambidae;Scopariinae;Scoparia	Scoparia cinereomedia	2012-07-07/13	Thousand Islands National Park|Jones Creek by Mallorytown|County Road 5	44.47	-75.86
CNSLF002-12	BIOUG03079-H07	BOLD:AAA8364	KM554678	Animalia;Arthropoda;Insecta;Lepidoptera;Crambidae;Scopariinae;Scoparia	Scoparia cinereomedia	2012-07-07/13	Thousand Islands National Park|Jones Creek by Mallorytown|County Road 5	44.47	-75.86
CNSLF003-12	BIOUG03079-H08	BOLD:AAC3633	KM546652	Animalia;Arthropoda;Insecta;Lepidoptera;Crambidae;Scopariinae;Eudonia	Eudonia heterosalis	2012-07-07/13	Thousand Islands National Park|Jones Creek by Mallorytown|County Road 5	44.47	-75.86
CNSLF004-12	BIOUG03079-H09	BOLD:AAA6771	KM550388	Animalia;Arthropoda;Insecta;Lepidoptera;Pyralidae;Phycitinae;Eulogia	Eulogia ochrifrontella	2012-07-07/13	Thousand Islands National Park|Jones Creek by Mallorytown|County Road 5	44.47	-75.86
CNSLF005-12	BIOUG03079-H10	BOLD:AAB6432	KM543196	Animalia;Arthropoda;Insecta;Lepidoptera;Erebidae;Hypenodinae;Dyspyralis	Dyspyralis illocata	2012-07-07/13	Thousand Islands National Park|Jones Creek by Mallorytown|County Road 5	44.47	-75.86
CNSLF006-12	BIOUG03079-H11	BOLD:AAB3344	KM541514	Animalia;Arthropoda;Insecta;Lepidoptera;Pyralidae;Chrysauginae;Condylolomia	Condylolomia participalis	2012-07-07/13	Thousand Islands National Park|Jones Creek by Mallorytown|County Road 5	44.47	-75.86
CNSLF007-12	BIOUG03080-G01	BOLD:AAU6356	KM530769	Animalia;Arthropoda;Insecta;Thysanoptera;Phlaeothripidae;Phlaeothripinae;Leptothrips	Leptothrips	2012-07-07/13	Thousand Islands National Park|Jones Creek by Mallorytown|County Road 5	44.47	-75.86
CNSLF008-12	BIOUG03080-G02	BOLD:ACE6318	KM533648	Animalia;Arthropoda;Insecta;Psocodea;Psocidae;Psocinae;Trichadenotecnum	Trichadenotecnum alexanderae complex	2012-07-07/13	Thousand Islands National Park|Jones Creek by Mallorytown|County Road 5	44.47	-75.86
CNSLF011-12	BIOUG03080-G05	BOLD:ACB0983	KM534846	Animalia;Arthropoda;Insecta;Psocodea;Myopsocidae;Lichenomima	Lichenomima	2012-07-07/13	Thousand Islands National Park|Jones Creek by Mallorytown|County Road 5	44.47	-75.86
CNSLF012-12	BIOUG03080-G06	BOLD:ACB0983	KM534327	Animalia;Arthropoda;Insecta;Psocodea;Myopsocidae;Lichenomima	Lichenomima	2012-07-07/13	Thousand Islands National Park|Jones Creek by Mallorytown|County Road 5	44.47	-75.86
CNSLF015-12	BIOUG03080-G09	BOLD:ACB8580	KM529866	Animalia;Arthropoda;Insecta;Thysanoptera;Aeolothripidae;Aeolothripinae;Aeolothrips	Aeolothrips	2012-07-07/13	Thousand Islands National Park|Jones Creek by Mallorytown|County Road 5	44.47	-75.86
CNSLF016-12	BIOUG03080-G10	BOLD:AAH3232	KM528254	Animalia;Arthropoda;Insecta;Psocodea;Psocidae	Psocidae	2012-07-07/13	Thousand Islands National Park|Jones Creek by Mallorytown|County Road 5	44.47	-75.86
CNSLF017-12	BIOUG03080-G11	BOLD:AAH3228	KM529060	Animalia;Arthropoda;Insecta;Psocodea;Caeciliusidae;Caeciliusinae;Valenzuela	Valenzuela flavidus	2012-07-07/13	Thousand Islands National Park|Jones Creek by Mallorytown|County Road 5	44.47	-75.86
CNSLF019-12	BIOUG03080-H01	BOLD:AAU6356	KM536903	Animalia;Arthropoda;Insecta;Thysanoptera;Phlaeothripidae;Phlaeothripinae;Leptothrips	Leptothrips	2012-07-07/13	Thousand Islands National Park|Jones Creek by Mallorytown|County Road 5	44.47	-75.86
CNSLF020-12	BIOUG03080-H02	BOLD:ACC0777	KM537505	Animalia;Arthropoda;Insecta;Neuroptera;Coniopterygidae;Coniopteryginae;Coniopteryx	Coniopteryx	2012-07-07/13	Thousand Islands National Park|Jones Creek by Mallorytown|County Road 5	44.47	-75.86
CNSLF021-12	BIOUG03080-H03	BOLD:AAG2026	KM530460	Animalia;Arthropoda;Insecta;Neuroptera;Chrysopidae;Chrysopinae;Chrysoperla	Chrysoperla rufilabris	2012-07-07/13	Thousand Islands National Park|Jones Creek by Mallorytown|County Road 5	44.47	-75.86
CNSLF022-12	BIOUG03080-H04	BOLD:AAG2026	KM530979	Animalia;Arthropoda;Insecta;Neuroptera;Chrysopidae;Chrysopinae;Chrysoperla	Chrysoperla rufilabris	2012-07-07/13	Thousand Islands National Park|Jones Creek by Mallorytown|County Road 5	44.47	-75.86
CNSLF023-12	BIOUG03080-H05	BOLD:AAG2026	KM535621	Animalia;Arthropoda;Insecta;Neuroptera;Chrysopidae;Chrysopinae;Chrysoperla	Chrysoperla rufilabris	2012-07-07/13	Thousand Islands National Park|Jones Creek by Mallorytown|County Road 5	44.47	-75.86
CNSLF024-12	BIOUG03102-E06	BOLD:AAC6102	KM546806	Animalia;Arthropoda;Insecta;Lepidoptera;Blastobasidae;Blastobasinae;Pigritia	Pigritia	2012-07-07/13	Thousand Islands National Park|Jones Creek by Mallorytown|County Road 5	44.47	-75.86
CNSLF025-12	BIOUG03102-E07	BOLD:AAH4942	KM541675	Animalia;Arthropoda;Insecta;Lepidoptera;Gelechiidae;Dichomeridinae;Dichomeris	Dichomeris	2012-07-07/13	Thousand Islands National Park|Jones Creek by Mallorytown|County Road 5	44.47	-75.86
CNSLF026-12	BIOUG03102-E08	BOLD:AAI4518	KM550575	Animalia;Arthropoda;Insecta;Lepidoptera;Gelechiidae;Anacampsinae;Anacampsis	Anacampsis	2012-07-07/13	Thousand Islands National Park|Jones Creek by Mallorytown|County Road 5	44.47	-75.86
CNSLF027-12	BIOUG03102-E09	BOLD:AAC6102	KM549850	Animalia;Arthropoda;Insecta;Lepidoptera;Blastobasidae;Blastobasinae;Pigritia	Pigritia	2012-07-07/13	Thousand Islands National Park|Jones Creek by Mallorytown|County Road 5	44.47	-75.86
CNSLF028-12	BIOUG03102-E10	BOLD:AAC6102	KM554544	Animalia;Arthropoda;Insecta;Lepidoptera;Blastobasidae;Blastobasinae;Pigritia	Pigritia	2012-07-07/13	Thousand Islands National Park|Jones Creek by Mallorytown|County Road 5	44.47	-75.86
CNSLF029-12	BIOUG03102-E11	BOLD:AAI4518	KM550606	Animalia;Arthropoda;Insecta;Lepidoptera;Gelechiidae;Anacampsinae;Anacampsis	Anacampsis	2012-07-07/13	Thousand Islands National Park|Jones Creek by Mallorytown|County Road 5	44.47	-75.86
CNSLF030-12	BIOUG03102-E12	BOLD:AAC6102	KM547445	Animalia;Arthropoda;Insecta;Lepidoptera;Blastobasidae;Blastobasinae;Pigritia	Pigritia	2012-07-07/13	Thousand Islands National Park|Jones Creek by Mallorytown|County Road 5	44.47	-75.86
CNSLF031-12	BIOUG03102-F01	BOLD:AAB7772	KM543616	Animalia;Arthropoda;Insecta;Lepidoptera;Gelechiidae;Dichomeridinae;Dichomeris	Dichomeris punctipennella	2012-07-07/13	Thousand Islands National Park|Jones Creek by Mallorytown|County Road 5	44.47	-75.86
CNSLF032-12	BIOUG03102-F02	BOLD:AAI4518	KM543689	Animalia;Arthropoda;Insecta;Lepidoptera;Gelechiidae;Anacampsinae;Anacampsis	Anacampsis	2012-07-07/13	Thousand Islands National Park|Jones Creek by Mallorytown|County Road 5	44.47	-75.86
CNSLF033-12	BIOUG03102-F03	BOLD:AAC6102	KM544118	Animalia;Arthropoda;Insecta;Lepidoptera;Blastobasidae;Blastobasinae;Pigritia	Pigritia	2012-07-07/13	Thousand Islands National Park|Jones Creek by Mallorytown|County Road 5	44.47	-75.86
CNSLF034-12	BIOUG03102-F04	BOLD:AAC6102	KM541555	Animalia;Arthropoda;Insecta;Lepidoptera;Blastobasidae;Blastobasinae;Pigritia	Pigritia	2012-07-07/13	Thousand Islands National Park|Jones Creek by Mallorytown|County Road 5	44.47	-75.86
CNSLF035-12	BIOUG03102-F05	BOLD:AAB7772	KM542300	Animalia;Arthropoda;Insecta;Lepidoptera;Gelechiidae;Dichomeridinae;Dichomeris	Dichomeris punctipennella	2012-07-07/13	Thousand Islands National Park|Jones Creek by Mallorytown|County Road 5	44.47	-75.86
CNSLF036-12	BIOUG03102-F06	BOLD:AAC6102	KM547588	Animalia;Arthropoda;Insecta;Lepidoptera;Blastobasidae;Blastobasinae;Pigritia	Pigritia	2012-07-07/13	Thousand Islands National Park|Jones Creek by Mallorytown|County Road 5	44.47	-75.86
CNSLF037-12	BIOUG03102-F07	BOLD:AAC6102	KM551264	Animalia;Arthropoda;Insecta;Lepidoptera;Blastobasidae;Blastobasinae;Pigritia	Pigritia	2012-07-07/13	Thousand Islands National Park|Jones Creek by Mallorytown|County Road 5	44.47	-75.86
CNSLF038-12	BIOUG03102-F08	BOLD:AAB7772	KM553344	Animalia;Arthropoda;Insecta;Lepidoptera;Gelechiidae;Dichomeridinae;Dichomeris	Dichomeris punctipennella	2012-07-07/13	Thousand Islands National Park|Jones Creek by Mallorytown|County Road 5	44.47	-75.86
CNSLF039-12	BIOUG03102-F09	BOLD:AAI4518	KM554450	Animalia;Arthropoda;Insecta;Lepidoptera;Gelechiidae;Anacampsinae;Anacampsis	Anacampsis	2012-07-07/13	Thousand Islands National Park|Jones Creek by Mallorytown|County Road 5	44.47	-75.86
CNSLF040-12	BIOUG03102-F10	BOLD:AAC6102	KM552623	Animalia;Arthropoda;Insecta;Lepidoptera;Blastobasidae;Blastobasinae;Pigritia	Pigritia	2012-07-07/13	Thousand Islands National Park|Jones Creek by Mallorytown|County Road 5	44.47	-75.86
CNSLF041-12	BIOUG03102-F11	BOLD:AAC6102	KM539362	Animalia;Arthropoda;Insecta;Lepidoptera;Blastobasidae;Blastobasinae;Pigritia	Pigritia	2012-07-07/13	Thousand Islands National Park|Jones Creek by Mallorytown|County Road 5	44.47	-75.86
CNSLF042-12	BIOUG03102-F12	BOLD:AAC6102	KM543781	Animalia;Arthropoda;Insecta;Lepidoptera;Blastobasidae;Blastobasinae;Pigritia	Pigritia	2012-07-07/13	Thousand Islands National Park|Jones Creek by Mallorytown|County Road 5	44.47	-75.86
CNSLF043-12	BIOUG03102-G01	BOLD:ADI5185	KM546412	Animalia;Arthropoda;Insecta;Lepidoptera;Cosmopterigidae;Cosmopteriginae;Cosmopterix	Cosmopterix	2012-07-07/13	Thousand Islands National Park|Jones Creek by Mallorytown|County Road 5	44.47	-75.86
CNSLF044-12	BIOUG03102-G02	BOLD:ADI5185	KM545984	Animalia;Arthropoda;Insecta;Lepidoptera;Cosmopterigidae;Cosmopteriginae;Cosmopterix	Cosmopterix	2012-07-07/13	Thousand Islands National Park|Jones Creek by Mallorytown|County Road 5	44.47	-75.86
CNSLF045-12	BIOUG03102-G03	BOLD:AAC6102	KM542644	Animalia;Arthropoda;Insecta;Lepidoptera;Blastobasidae;Blastobasinae;Pigritia	Pigritia	2012-07-07/13	Thousand Islands National Park|Jones Creek by Mallorytown|County Road 5	44.47	-75.86
CNSLF046-12	BIOUG03102-G04	BOLD:ADI5185	KM551375	Animalia;Arthropoda;Insecta;Lepidoptera;Cosmopterigidae;Cosmopteriginae;Cosmopterix	Cosmopterix	2012-07-07/13	Thousand Islands National Park|Jones Creek by Mallorytown|County Road 5	44.47	-75.86
CNSLF047-12	BIOUG03102-G05	BOLD:AAC6102	KM550683	Animalia;Arthropoda;Insecta;Lepidoptera;Blastobasidae;Blastobasinae;Pigritia	Pigritia	2012-07-07/13	Thousand Islands National Park|Jones Creek by Mallorytown|County Road 5	44.47	-75.86
CNSLF048-12	BIOUG03102-G06	BOLD:AAC6102	KM549594	Animalia;Arthropoda;Insecta;Lepidoptera;Blastobasidae;Blastobasinae;Pigritia	Pigritia	2012-07-07/13	Thousand Islands National Park|Jones Creek by Mallorytown|County Road 5	44.47	-75.86
CNSLF049-12	BIOUG03102-G07	BOLD:AAI4518	KM543738	Animalia;Arthropoda;Insecta;Lepidoptera;Gelechiidae;Anacampsinae;Anacampsis	Anacampsis	2012-07-07/13	Thousand Islands National Park|Jones Creek by Mallorytown|County Road 5	44.47	-75.86
CNSLF050-12	BIOUG03102-G08	BOLD:AAC6102	KM554416	Animalia;Arthropoda;Insecta;Lepidoptera;Blastobasidae;Blastobasinae;Pigritia	Pigritia	2012-07-07/13	Thousand Islands National Park|Jones Creek by Mallorytown|County Road 5	44.47	-75.86
CNSLF051-12	BIOUG03102-G09	BOLD:ADI5185	KM553139	Animalia;Arthropoda;Insecta;Lepidoptera;Cosmopterigidae;Cosmopteriginae;Cosmopterix	Cosmopterix	2012-07-07/13	Thousand Islands National Park|Jones Creek by Mallorytown|County Road 5	44.47	-75.86
CNSLF052-12	BIOUG03102-G10	BOLD:AAC6102	KM543955	Animalia;Arthropoda;Insecta;Lepidoptera;Blastobasidae;Blastobasinae;Pigritia	Pigritia	2012-07-07/13	Thousand Islands National Park|Jones Creek by Mallorytown|County Road 5	44.47	-75.86
CNSLF053-12	BIOUG03102-G11	BOLD:AAC6102	KM554513	Animalia;Arthropoda;Insecta;Lepidoptera;Blastobasidae;Blastobasinae;Pigritia	Pigritia	2012-07-07/13	Thousand Islands National Park|Jones Creek by Mallorytown|County Road 5	44.47	-75.86
CNSLF054-12	BIOUG03102-G12	BOLD:AAI4518	KM554735	Animalia;Arthropoda;Insecta;Lepidoptera;Gelechiidae;Anacampsinae;Anacampsis	Anacampsis	2012-07-07/13	Thousand Islands National Park|Jones Creek by Mallorytown|County Road 5	44.47	-75.86
CNSLF055-12	BIOUG03102-H01	BOLD:AAH4942	KM541451	Animalia;Arthropoda;Insecta;Lepidoptera;Gelechiidae;Dichomeridinae;Dichomeris	Dichomeris	2012-07-07/13	Thousand Islands National Park|Jones Creek by Mallorytown|County Road 5	44.47	-75.86
CNSLF056-12	BIOUG03102-H02	BOLD:AAB7772	KM552292	Animalia;Arthropoda;Insecta;Lepidoptera;Gelechiidae;Dichomeridinae;Dichomeris	Dichomeris punctipennella	2012-07-07/13	Thousand Islands National Park|Jones Creek by Mallorytown|County Road 5	44.47	-75.86
CNSLF057-12	BIOUG03102-H03	BOLD:AAC6102	KM539551	Animalia;Arthropoda;Insecta;Lepidoptera;Blastobasidae;Blastobasinae;Pigritia	Pigritia	2012-07-07/13	Thousand Islands National Park|Jones Creek by Mallorytown|County Road 5	44.47	-75.86
CNSLF058-12	BIOUG03102-H04	BOLD:AAI4518	KM546311	Animalia;Arthropoda;Insecta;Lepidoptera;Gelechiidae;Anacampsinae;Anacampsis	Anacampsis	2012-07-07/13	Thousand Islands National Park|Jones Creek by Mallorytown|County Road 5	44.47	-75.86
CNSLF059-12	BIOUG03102-H05	BOLD:AAI4518	KM549766	Animalia;Arthropoda;Insecta;Lepidoptera;Gelechiidae;Anacampsinae;Anacampsis	Anacampsis	2012-07-07/13	Thousand Islands National Park|Jones Creek by Mallorytown|County Road 5	44.47	-75.86
CNSLF060-12	BIOUG03102-H06	BOLD:AAI4518	KM554283	Animalia;Arthropoda;Insecta;Lepidoptera;Gelechiidae;Anacampsinae;Anacampsis	Anacampsis	2012-07-07/13	Thousand Islands National Park|Jones Creek by Mallorytown|County Road 5	44.47	-75.86
CNSLF061-12	BIOUG03102-H07	BOLD:AAC6102	KM541871	Animalia;Arthropoda;Insecta;Lepidoptera;Blastobasidae;Blastobasinae;Pigritia	Pigritia	2012-07-07/13	Thousand Islands National Park|Jones Creek by Mallorytown|County Road 5	44.47	-75.86
CNSLF062-12	BIOUG03102-H08	BOLD:AAI4518	KM542563	Animalia;Arthropoda;Insecta;Lepidoptera;Gelechiidae;Anacampsinae;Anacampsis	Anacampsis	2012-07-07/13	Thousand Islands National Park|Jones Creek by Mallorytown|County Road 5	44.47	-75.86
CNSLF063-12	BIOUG03102-H09	BOLD:ADI5185	KM549598	Animalia;Arthropoda;Insecta;Lepidoptera;Cosmopterigidae;Cosmopteriginae;Cosmopterix	Cosmopterix	2012-07-07/13	Thousand Islands National Park|Jones Creek by Mallorytown|County Road 5	44.47	-75.86
CNSLF064-12	BIOUG03102-H10	BOLD:AAC6102	KM549254	Animalia;Arthropoda;Insecta;Lepidoptera;Blastobasidae;Blastobasinae;Pigritia	Pigritia	2012-07-07/13	Thousand Islands National Park|Jones Creek by Mallorytown|County Road 5	44.47	-75.86
CNSLF065-12	BIOUG03102-H11	BOLD:AAH4942	KM539951	Animalia;Arthropoda;Insecta;Lepidoptera;Gelechiidae;Dichomeridinae;Dichomeris	Dichomeris	2012-07-07/13	Thousand Islands National Park|Jones Creek by Mallorytown|County Road 5	44.47	-75.86
CNSLF066-12	BIOUG03105-F04	BOLD:AAB8911	KM849525	Animalia;Arthropoda;Insecta;Coleoptera;Curculionidae;Entiminae;Polydrusus	Polydrusus formosus	2012-07-07/13	Thousand Islands National Park|Jones Creek by Mallorytown|County Road 5	44.47	-75.86
CNSLF067-12	BIOUG03105-F05	BOLD:AAY6542	KM849545	Animalia;Arthropoda;Insecta;Coleoptera;Lycidae;Lycinae;Eropterus	Eropterus arculus	2012-07-07/13	Thousand Islands National Park|Jones Creek by Mallorytown|County Road 5	44.47	-75.86
CNSLF068-12	BIOUG03105-F06	BOLD:AAF9413	KM850945	Animalia;Arthropoda;Insecta;Coleoptera;Mordellidae;Mordellinae;Mordellistena	Mordellistena fuscipennis	2012-07-07/13	Thousand Islands National Park|Jones Creek by Mallorytown|County Road 5	44.47	-75.86
CNSLF069-12	BIOUG03105-F07	BOLD:AAU7283	KM843072	Animalia;Arthropoda;Insecta;Coleoptera;Mordellidae;Mordellinae;Mordellaria	Mordellaria	2012-07-07/13	Thousand Islands National Park|Jones Creek by Mallorytown|County Road 5	44.47	-75.86
