## Supplementary File 6 for "A reference library for the identification of Canadian invertebrates: 1.5 million DNA barcodes, voucher specimens, and genomic samples" (part 116 of 212)

ProcessID	SampleID	BIN	GB_Acc	higherClassification	identification	eventDate	locality	decimalLatitude	decimalLongitude
CNSLF070-12	BIOUG03105-F08	BOLD:AAF9413	KM841570	Animalia;Arthropoda;Insecta;Coleoptera;Mordellidae;Mordellinae;Mordellistena	Mordellistena fuscipennis	2012-07-07/13	Thousand Islands National Park|Jones Creek by Mallorytown|County Road 5	44.47	-75.86
CNSLF071-12	BIOUG03105-F09	BOLD:AAU7283	KM842238	Animalia;Arthropoda;Insecta;Coleoptera;Mordellidae;Mordellinae;Mordellaria	Mordellaria	2012-07-07/13	Thousand Islands National Park|Jones Creek by Mallorytown|County Road 5	44.47	-75.86
CNSLF072-12	BIOUG03105-F10	BOLD:AAU7283	KM844905	Animalia;Arthropoda;Insecta;Coleoptera;Mordellidae;Mordellinae;Mordellaria	Mordellaria	2012-07-07/13	Thousand Islands National Park|Jones Creek by Mallorytown|County Road 5	44.47	-75.86
CNSLF073-12	BIOUG03105-F11	BOLD:AAY6532	KM843708	Animalia;Arthropoda;Insecta;Coleoptera;Eucnemidae;Melasinae;Isorhipis	Isorhipis obliqua	2012-07-07/13	Thousand Islands National Park|Jones Creek by Mallorytown|County Road 5	44.47	-75.86
CNSLF074-12	BIOUG03105-F12	BOLD:AAU7283	KM846423	Animalia;Arthropoda;Insecta;Coleoptera;Mordellidae;Mordellinae;Mordellaria	Mordellaria serval	2012-07-07/13	Thousand Islands National Park|Jones Creek by Mallorytown|County Road 5	44.47	-75.86
CNSLF075-12	BIOUG03105-G01	BOLD:AAU7283	KM845095	Animalia;Arthropoda;Insecta;Coleoptera;Mordellidae;Mordellinae;Mordellaria	Mordellaria	2012-07-07/13	Thousand Islands National Park|Jones Creek by Mallorytown|County Road 5	44.47	-75.86
CNSLF076-12	BIOUG03105-G02	BOLD:ACA3990	KM850503	Animalia;Arthropoda;Insecta;Coleoptera;Chrysomelidae;Galerucinae;Capraita	Capraita thyamoides	2012-07-07/13	Thousand Islands National Park|Jones Creek by Mallorytown|County Road 5	44.47	-75.86
CNSLF077-12	BIOUG03105-G03	BOLD:AAG9120	KM848136	Animalia;Arthropoda;Insecta;Coleoptera;Lycidae;Lycinae;Eropterus	Eropterus trilineatus	2012-07-07/13	Thousand Islands National Park|Jones Creek by Mallorytown|County Road 5	44.47	-75.86
CNSLF078-12	BIOUG03105-G04	BOLD:AAU7283	KM845172	Animalia;Arthropoda;Insecta;Coleoptera;Mordellidae;Mordellinae;Mordellaria	Mordellaria	2012-07-07/13	Thousand Islands National Park|Jones Creek by Mallorytown|County Road 5	44.47	-75.86
CNSLF079-12	BIOUG03105-G05	BOLD:AAU7283	KM846936	Animalia;Arthropoda;Insecta;Coleoptera;Mordellidae;Mordellinae;Mordellaria	Mordellaria	2012-07-07/13	Thousand Islands National Park|Jones Creek by Mallorytown|County Road 5	44.47	-75.86
CNSLF080-12	BIOUG03105-G06	BOLD:AAF9413	KM843233	Animalia;Arthropoda;Insecta;Coleoptera;Mordellidae;Mordellinae;Mordellistena	Mordellistena fuscipennis	2012-07-07/13	Thousand Islands National Park|Jones Creek by Mallorytown|County Road 5	44.47	-75.86
CNSLF081-12	BIOUG03105-G07	BOLD:ACB1098	KM844270	Animalia;Arthropoda;Insecta;Coleoptera;Curculionidae	Curculionidae	2012-07-07/13	Thousand Islands National Park|Jones Creek by Mallorytown|County Road 5	44.47	-75.86
CNSLF082-12	BIOUG03105-G08	BOLD:AAP8585	KM847444	Animalia;Arthropoda;Insecta;Coleoptera;Nitidulidae;Cryptarchinae;Glischrochilus	Glischrochilus sanguinolentus	2012-07-07/13	Thousand Islands National Park|Jones Creek by Mallorytown|County Road 5	44.47	-75.86
CNSLF083-12	BIOUG03105-G09	BOLD:AAU7283	KM847950	Animalia;Arthropoda;Insecta;Coleoptera;Mordellidae;Mordellinae;Mordellaria	Mordellaria serval	2012-07-07/13	Thousand Islands National Park|Jones Creek by Mallorytown|County Road 5	44.47	-75.86
CNSLF084-12	BIOUG03105-G10	BOLD:AAU7283	KM847470	Animalia;Arthropoda;Insecta;Coleoptera;Mordellidae;Mordellinae;Mordellaria	Mordellaria	2012-07-07/13	Thousand Islands National Park|Jones Creek by Mallorytown|County Road 5	44.47	-75.86
CNSLF085-12	BIOUG03648-B04	BOLD:ACC1583	KM848175	Animalia;Arthropoda;Insecta;Coleoptera;Mordellidae;Mordellinae;Falsomordellistena	Falsomordellistena discolor	2012-07-07/13	Thousand Islands National Park|Jones Creek by Mallorytown|County Road 5	44.47	-75.86
CNSLF086-12	BIOUG03648-B05	BOLD:ADB0917	KM845666	Animalia;Arthropoda;Insecta;Coleoptera;Staphylinidae;Tachyporinae;Sepedophilus	Sepedophilus opicus	2012-07-07/13	Thousand Islands National Park|Jones Creek by Mallorytown|County Road 5	44.47	-75.86
CNSLF088-12	BIOUG03648-B07	BOLD:AAB5640	KM841826	Animalia;Arthropoda;Insecta;Coleoptera;Coccinellidae;Coccinellinae;Harmonia	Harmonia axyridis	2012-07-07/13	Thousand Islands National Park|Jones Creek by Mallorytown|County Road 5	44.47	-75.86
CNSLF089-12	BIOUG03648-B08	BOLD:ACC1583	KM842893	Animalia;Arthropoda;Insecta;Coleoptera;Mordellidae;Mordellinae;Falsomordellistena	Falsomordellistena discolor	2012-07-07/13	Thousand Islands National Park|Jones Creek by Mallorytown|County Road 5	44.47	-75.86
CNSLF090-12	BIOUG03648-B09	BOLD:AAU7339	KM844670	Animalia;Arthropoda;Insecta;Coleoptera;Throscidae;Throscinae;Aulonothroscus	Aulonothroscus constrictor	2012-07-07/13	Thousand Islands National Park|Jones Creek by Mallorytown|County Road 5	44.47	-75.86
CNSLF091-12	BIOUG03648-B10	BOLD:AAY6552	KM847309	Animalia;Arthropoda;Insecta;Coleoptera;Eucnemidae	Eucnemidae	2012-07-07/13	Thousand Islands National Park|Jones Creek by Mallorytown|County Road 5	44.47	-75.86
CNSLF093-12	BIOUG03648-B12	BOLD:AAU7283	KM847777	Animalia;Arthropoda;Insecta;Coleoptera;Mordellidae;Mordellinae;Mordellaria	Mordellaria	2012-07-07/13	Thousand Islands National Park|Jones Creek by Mallorytown|County Road 5	44.47	-75.86
CNSLF094-12	BIOUG03648-C01	BOLD:AAY6552	KM845362	Animalia;Arthropoda;Insecta;Coleoptera;Eucnemidae	Eucnemidae	2012-07-07/13	Thousand Islands National Park|Jones Creek by Mallorytown|County Road 5	44.47	-75.86
CNSLF095-12	BIOUG03648-C02	BOLD:AAU7283	KM841884	Animalia;Arthropoda;Insecta;Coleoptera;Mordellidae;Mordellinae;Mordellaria	Mordellaria	2012-07-07/13	Thousand Islands National Park|Jones Creek by Mallorytown|County Road 5	44.47	-75.86
CNSLF096-12	BIOUG03648-C03	BOLD:ACC1583	KM842425	Animalia;Arthropoda;Insecta;Coleoptera;Mordellidae;Mordellinae;Falsomordellistena	Falsomordellistena discolor	2012-07-07/13	Thousand Islands National Park|Jones Creek by Mallorytown|County Road 5	44.47	-75.86
CNSLF097-12	BIOUG03648-C04	BOLD:ACC1583	KM842777	Animalia;Arthropoda;Insecta;Coleoptera;Mordellidae;Mordellinae;Falsomordellistena	Falsomordellistena discolor	2012-07-07/13	Thousand Islands National Park|Jones Creek by Mallorytown|County Road 5	44.47	-75.86
CNSLF098-12	BIOUG03648-C05	BOLD:AAU7339	KM848756	Animalia;Arthropoda;Insecta;Coleoptera;Throscidae;Throscinae;Aulonothroscus	Aulonothroscus constrictor	2012-07-07/13	Thousand Islands National Park|Jones Creek by Mallorytown|County Road 5	44.47	-75.86
CNSLF099-12	BIOUG03648-C06	BOLD:ACC1583	KM845897	Animalia;Arthropoda;Insecta;Coleoptera;Mordellidae;Mordellinae;Falsomordellistena	Falsomordellistena discolor	2012-07-07/13	Thousand Islands National Park|Jones Creek by Mallorytown|County Road 5	44.47	-75.86
CNSLF100-12	BIOUG03648-C07	BOLD:ACC1620	KM847297	Animalia;Arthropoda;Insecta;Coleoptera;Ptinidae	Ptinidae	2012-07-07/13	Thousand Islands National Park|Jones Creek by Mallorytown|County Road 5	44.47	-75.86
CNSLF1000-12	BIOUG04043-B02	BOLD:AAE9936	KM850782	Animalia;Arthropoda;Insecta;Coleoptera;Lampyridae;Lampyrinae;Lucidota	Lucidota atra	2012-07-07/13	Thousand Islands National Park|Jones Creek by Mallorytown|County Road 5	44.47	-75.86
CNSLF1001-12	BIOUG04043-B03	BOLD:AAY6546	KM849094	Animalia;Arthropoda;Insecta;Coleoptera;Elateridae;Dendrometrinae;Athous	Athous orvus	2012-07-07/13	Thousand Islands National Park|Jones Creek by Mallorytown|County Road 5	44.47	-75.86
CNSLF1002-12	BIOUG04043-B04	BOLD:ACB0856	KM846389	Animalia;Arthropoda;Insecta;Coleoptera;Elateridae;Elaterinae;Melanotus	Melanotus hyslopi	2012-07-07/13	Thousand Islands National Park|Jones Creek by Mallorytown|County Road 5	44.47	-75.86
CNSLF1003-12	BIOUG04043-B05	BOLD:AAE9936	KM847925	Animalia;Arthropoda;Insecta;Coleoptera;Lampyridae;Lampyrinae;Lucidota	Lucidota atra	2012-07-07/13	Thousand Islands National Park|Jones Creek by Mallorytown|County Road 5	44.47	-75.86
CNSLF1004-12	BIOUG04043-B06	BOLD:AAV0892	KM842079	Animalia;Arthropoda;Insecta;Coleoptera;Tenebrionidae;Alleculinae;Isomira	Isomira	2012-07-07/13	Thousand Islands National Park|Jones Creek by Mallorytown|County Road 5	44.47	-75.86
CNSLF1005-12	BIOUG04044-A01	BOLD:ACF0478	KM537008	Animalia;Arthropoda;Insecta;Orthoptera;Acrididae;Melanoplinae;Melanoplus	Melanoplus	2012-07-07/13	Thousand Islands National Park|Jones Creek by Mallorytown|County Road 5	44.47	-75.86
CNSLF1006-12	BIOUG04044-A02	BOLD:ACF0478	KM529967	Animalia;Arthropoda;Insecta;Orthoptera;Acrididae;Melanoplinae;Melanoplus	Melanoplus	2012-07-07/13	Thousand Islands National Park|Jones Creek by Mallorytown|County Road 5	44.47	-75.86
CNSLF1007-12	BIOUG04044-A03	BOLD:ACF5751	KM533842	Animalia;Arthropoda;Insecta;Mecoptera;Panorpidae;Panorpa	Panorpa subfurcata	2012-07-07/13	Thousand Islands National Park|Jones Creek by Mallorytown|County Road 5	44.47	-75.86
CNSLF1008-12	BIOUG04044-A04	BOLD:AAG0892	KM530122	Animalia;Arthropoda;Insecta;Neuroptera;Hemerobiidae;Hemerobiinae;Hemerobius	Hemerobius humulinus	2012-07-07/13	Thousand Islands National Park|Jones Creek by Mallorytown|County Road 5	44.47	-75.86
CNSLF101-12	BIOUG03648-C08	BOLD:AAY6552	KM849785	Animalia;Arthropoda;Insecta;Coleoptera;Eucnemidae	Eucnemidae	2012-07-07/13	Thousand Islands National Park|Jones Creek by Mallorytown|County Road 5	44.47	-75.86
CNSLF102-12	BIOUG03648-C09		MG477994	Animalia;Arthropoda;Insecta;Coleoptera;Eucnemidae;Melasinae;Hylis	Hylis terminalis	2012-07-07/13	Thousand Islands National Park|Jones Creek by Mallorytown|County Road 5	44.47	-75.86
CNSLF103-12	BIOUG03648-C10	BOLD:ABA9083	KM842673	Animalia;Arthropoda;Insecta;Coleoptera;Throscidae;Throscinae;Aulonothroscus	Aulonothroscus distans	2012-07-07/13	Thousand Islands National Park|Jones Creek by Mallorytown|County Road 5	44.47	-75.86
CNSLF104-12	BIOUG03648-C11	BOLD:AAU7283	KM847698	Animalia;Arthropoda;Insecta;Coleoptera;Mordellidae;Mordellinae;Mordellaria	Mordellaria	2012-07-07/13	Thousand Islands National Park|Jones Creek by Mallorytown|County Road 5	44.47	-75.86
CNSLF105-12	BIOUG03648-C12	BOLD:ACC1583	KM844211	Animalia;Arthropoda;Insecta;Coleoptera;Mordellidae;Mordellinae;Falsomordellistena	Falsomordellistena discolor	2012-07-07/13	Thousand Islands National Park|Jones Creek by Mallorytown|County Road 5	44.47	-75.86
CNSLF106-12	BIOUG03648-D01	BOLD:ACC1583	KM848018	Animalia;Arthropoda;Insecta;Coleoptera;Mordellidae;Mordellinae;Falsomordellistena	Falsomordellistena discolor	2012-07-07/13	Thousand Islands National Park|Jones Creek by Mallorytown|County Road 5	44.47	-75.86
CNSLF108-12	BIOUG03648-D03	BOLD:ACC1509	KM850550	Animalia;Arthropoda;Insecta;Coleoptera;Coccinellidae;Coccinellinae;Didion	Didion punctatum	2012-07-07/13	Thousand Islands National Park|Jones Creek by Mallorytown|County Road 5	44.47	-75.86
CNSLF109-12	BIOUG03648-D04	BOLD:AAY6557	KM843553	Animalia;Arthropoda;Insecta;Coleoptera;Curculionidae;Baridinae;Stethobaris	Stethobaris ovata	2012-07-07/13	Thousand Islands National Park|Jones Creek by Mallorytown|County Road 5	44.47	-75.86
CNSLF110-12	BIOUG03648-D05	BOLD:AAY6552	KM845620	Animalia;Arthropoda;Insecta;Coleoptera;Eucnemidae	Eucnemidae	2012-07-07/13	Thousand Islands National Park|Jones Creek by Mallorytown|County Road 5	44.47	-75.86
CNSLF111-12	BIOUG03648-D06	BOLD:AAY6552	KM849896	Animalia;Arthropoda;Insecta;Coleoptera;Eucnemidae	Eucnemidae	2012-07-07/13	Thousand Islands National Park|Jones Creek by Mallorytown|County Road 5	44.47	-75.86
CNSLF113-12	BIOUG03648-D08	BOLD:AAU7159	KM842631	Animalia;Arthropoda;Insecta;Coleoptera;Mordellidae;Mordellinae;Mordellistena	Mordellistena ornata	2012-07-07/13	Thousand Islands National Park|Jones Creek by Mallorytown|County Road 5	44.47	-75.86
CNSLF114-12	BIOUG03648-D09	BOLD:AAU7339	KM850640	Animalia;Arthropoda;Insecta;Coleoptera;Throscidae;Throscinae;Aulonothroscus	Aulonothroscus constrictor	2012-07-07/13	Thousand Islands National Park|Jones Creek by Mallorytown|County Road 5	44.47	-75.86
CNSLF116-12	BIOUG03648-D11	BOLD:AAY6552	KM842899	Animalia;Arthropoda;Insecta;Coleoptera;Eucnemidae	Eucnemidae	2012-07-07/13	Thousand Islands National Park|Jones Creek by Mallorytown|County Road 5	44.47	-75.86
CNSLF117-12	BIOUG03648-D12	BOLD:ACC1583	KM842872	Animalia;Arthropoda;Insecta;Coleoptera;Mordellidae;Mordellinae;Falsomordellistena	Falsomordellistena discolor	2012-07-07/13	Thousand Islands National Park|Jones Creek by Mallorytown|County Road 5	44.47	-75.86
CNSLF118-12	BIOUG03648-E01	BOLD:AAM7680	KM843282	Animalia;Arthropoda;Insecta;Coleoptera;Latridiidae;Corticariinae;Melanophthalma	Melanophthalma	2012-07-07/13	Thousand Islands National Park|Jones Creek by Mallorytown|County Road 5	44.47	-75.86
CNSLF120-12	BIOUG03671-B08	BOLD:AAG5453	KP046423	Animalia;Arthropoda;Insecta;Diptera;Chironomidae;Chironominae;Chironomus	Chironomus bifurcatus	2012-07-07/13	Thousand Islands National Park|Jones Creek by Mallorytown|County Road 5	44.47	-75.86
CNSLF121-12	BIOUG03671-B09	BOLD:AAA7661	KP040460	Animalia;Arthropoda;Insecta;Diptera;Culicidae;Culicinae;Culex	Culex	2012-07-07/13	Thousand Islands National Park|Jones Creek by Mallorytown|County Road 5	44.47	-75.86
CNSLF122-12	BIOUG03671-B10	BOLD:ACF2821	KP044196	Animalia;Arthropoda;Insecta;Diptera;Mycetophilidae;Mycetophilinae;Mycetophila	Mycetophila fungorum	2012-07-07/13	Thousand Islands National Park|Jones Creek by Mallorytown|County Road 5	44.47	-75.86
CNSLF123-12	BIOUG03671-B11	BOLD:AAB7030	KP046466	Animalia;Arthropoda;Insecta;Diptera;Chironomidae;Chironominae;Chironomus	Chironomus	2012-07-07/13	Thousand Islands National Park|Jones Creek by Mallorytown|County Road 5	44.47	-75.86
CNSLF124-12	BIOUG03671-B12	BOLD:AAG4946	KP037888	Animalia;Arthropoda;Insecta;Diptera;Mycetophilidae;Gnoristinae;Saigusaia	Saigusaia cincta	2012-07-07/13	Thousand Islands National Park|Jones Creek by Mallorytown|County Road 5	44.47	-75.86
CNSLF125-12	BIOUG03671-C01	BOLD:AAG3343	KP046457	Animalia;Arthropoda;Insecta;Diptera;Phoridae;Metopininae;Megaselia	Megaselia	2012-07-07/13	Thousand Islands National Park|Jones Creek by Mallorytown|County Road 5	44.47	-75.86
CNSLF126-12	BIOUG03671-C02	BOLD:AAG4909	KP039725	Animalia;Arthropoda;Insecta;Diptera;Keroplatidae	Keroplatidae	2012-07-07/13	Thousand Islands National Park|Jones Creek by Mallorytown|County Road 5	44.47	-75.86
CNSLF127-12	BIOUG03671-C03	BOLD:ACA4681	KP045317	Animalia;Arthropoda;Insecta;Diptera;Dolichopodidae	Dolichopodidae	2012-07-07/13	Thousand Islands National Park|Jones Creek by Mallorytown|County Road 5	44.47	-75.86
CNSLF128-12	BIOUG03671-C04	BOLD:AAG9732	KP048506	Animalia;Arthropoda;Insecta;Diptera;Dolichopodidae;Sciapodinae;Sciapus	Sciapus tener	2012-07-07/13	Thousand Islands National Park|Jones Creek by Mallorytown|County Road 5	44.47	-75.86
CNSLF129-12	BIOUG03671-C05	BOLD:AAC0584	KP045761	Animalia;Arthropoda;Insecta;Diptera;Culicidae;Anophelinae;Anopheles	Anopheles	2012-07-07/13	Thousand Islands National Park|Jones Creek by Mallorytown|County Road 5	44.47	-75.86
CNSLF130-12	BIOUG03671-C06	BOLD:AAG4909	KP038418	Animalia;Arthropoda;Insecta;Diptera;Keroplatidae	Keroplatidae	2012-07-07/13	Thousand Islands National Park|Jones Creek by Mallorytown|County Road 5	44.47	-75.86
CNSLF132-12	BIOUG03671-C08	BOLD:AAG3694	KP042732	Animalia;Arthropoda;Insecta;Diptera;Stratiomyidae;Sarginae;Sargus	Sargus decorus	2012-07-07/13	Thousand Islands National Park|Jones Creek by Mallorytown|County Road 5	44.47	-75.86
CNSLF133-12	BIOUG03671-C09	BOLD:AAG9732	KP043078	Animalia;Arthropoda;Insecta;Diptera;Dolichopodidae;Sciapodinae;Sciapus	Sciapus tener	2012-07-07/13	Thousand Islands National Park|Jones Creek by Mallorytown|County Road 5	44.47	-75.86
CNSLF134-12	BIOUG03671-C10	BOLD:ABV1418	KP044943	Animalia;Arthropoda;Insecta;Diptera;Dolichopodidae;Dolichopodinae;Dolichopus	Dolichopus	2012-07-07/13	Thousand Islands National Park|Jones Creek by Mallorytown|County Road 5	44.47	-75.86
CNSLF135-12	BIOUG03671-C11	BOLD:ABW2451	KM869721	Animalia;Arthropoda;Insecta;Diptera;Asilidae	Asilidae	2012-07-07/13	Thousand Islands National Park|Jones Creek by Mallorytown|County Road 5	44.47	-75.86
CNSLF136-12	BIOUG03671-C12	BOLD:AAG4909	KP047070	Animalia;Arthropoda;Insecta;Diptera;Keroplatidae	Keroplatidae	2012-07-07/13	Thousand Islands National Park|Jones Creek by Mallorytown|County Road 5	44.47	-75.86
CNSLF137-12	BIOUG03671-D01	BOLD:AAH2334	KM859905	Animalia;Arthropoda;Insecta;Diptera;Asilidae;Asilinae;Neoitamus	Neoitamus flavofemoratus	2012-07-07/13	Thousand Islands National Park|Jones Creek by Mallorytown|County Road 5	44.47	-75.86
CNSLF138-12	BIOUG03671-D02	BOLD:AAH2334	KM866950	Animalia;Arthropoda;Insecta;Diptera;Asilidae;Asilinae;Neoitamus	Neoitamus flavofemoratus	2012-07-07/13	Thousand Islands National Park|Jones Creek by Mallorytown|County Road 5	44.47	-75.86
CNSLF139-12	BIOUG03671-D03	BOLD:AAC1312	KP046437	Animalia;Arthropoda;Insecta;Diptera;Syrphidae;Syrphinae;Toxomerus	Toxomerus geminatus	2012-07-07/13	Thousand Islands National Park|Jones Creek by Mallorytown|County Road 5	44.47	-75.86
CNSLF140-12	BIOUG03671-D04	BOLD:AAM6286	KP046122	Animalia;Arthropoda;Insecta;Diptera;Chironomidae;Chironominae	Chironominae	2012-07-07/13	Thousand Islands National Park|Jones Creek by Mallorytown|County Road 5	44.47	-75.86
CNSLF141-12	BIOUG03671-D05	BOLD:AAG4909	KP039541	Animalia;Arthropoda;Insecta;Diptera;Keroplatidae	Keroplatidae	2012-07-07/13	Thousand Islands National Park|Jones Creek by Mallorytown|County Road 5	44.47	-75.86
CNSLF142-12	BIOUG03671-D06	BOLD:AAB7030	KP045677	Animalia;Arthropoda;Insecta;Diptera;Chironomidae;Chironominae;Chironomus	Chironomus	2012-07-07/13	Thousand Islands National Park|Jones Creek by Mallorytown|County Road 5	44.47	-75.86
CNSLF144-12	BIOUG03671-D08	BOLD:AAB7030	KP046232	Animalia;Arthropoda;Insecta;Diptera;Chironomidae;Chironominae;Chironomus	Chironomus	2012-07-07/13	Thousand Islands National Park|Jones Creek by Mallorytown|County Road 5	44.47	-75.86
CNSLF145-12	BIOUG03695-H10	BOLD:ACB9500	KM992263	Animalia;Arthropoda;Insecta;Diptera;Ceratopogonidae	Ceratopogonidae	2012-07-07/13	Thousand Islands National Park|Jones Creek by Mallorytown|County Road 5	44.47	-75.86
CNSLF146-12	BIOUG03695-H11	BOLD:AAP4676	KP045224	Animalia;Arthropoda;Insecta;Diptera;Phoridae;Metopininae;Myriophora	Myriophora	2012-07-07/13	Thousand Islands National Park|Jones Creek by Mallorytown|County Road 5	44.47	-75.86
CNSLF147-12	BIOUG03698-A11	BOLD:AAA9461	KR801212	Animalia;Arthropoda;Insecta;Hymenoptera;Formicidae;Formicinae;Camponotus	Camponotus pennsylvanicus	2012-07-07/13	Thousand Islands National Park|Jones Creek by Mallorytown|County Road 5	44.47	-75.86
CNSLF148-12	BIOUG03698-A12	BOLD:AAA9461	KR803592	Animalia;Arthropoda;Insecta;Hymenoptera;Formicidae;Formicinae;Camponotus	Camponotus pennsylvanicus	2012-07-07/13	Thousand Islands National Park|Jones Creek by Mallorytown|County Road 5	44.47	-75.86
CNSLF149-12	BIOUG03698-B01	BOLD:AAD8806	KR931132	Animalia;Arthropoda;Insecta;Hymenoptera;Ichneumonidae;Banchinae;Lissonota	Lissonota sexcincta recurvariae	2012-07-07/13	Thousand Islands National Park|Jones Creek by Mallorytown|County Road 5	44.47	-75.86
CNSLF150-12	BIOUG03698-B02	BOLD:AAG0387	KR923590	Animalia;Arthropoda;Insecta;Hymenoptera;Ichneumonidae;Pimplinae;Pimpla	Pimpla	2012-07-07/13	Thousand Islands National Park|Jones Creek by Mallorytown|County Road 5	44.47	-75.86
CNSLF151-12	BIOUG03698-B03	BOLD:AAH1903	KR931756	Animalia;Arthropoda;Insecta;Hymenoptera;Ichneumonidae;Campopleginae	Campopleginae	2012-07-07/13	Thousand Islands National Park|Jones Creek by Mallorytown|County Road 5	44.47	-75.86
CNSLF152-12	BIOUG03698-B04	BOLD:AAG8409	KR924473	Animalia;Arthropoda;Insecta;Hymenoptera;Ichneumonidae;Campopleginae	Campopleginae	2012-07-07/13	Thousand Islands National Park|Jones Creek by Mallorytown|County Road 5	44.47	-75.86
CNSLF153-12	BIOUG03698-B05	BOLD:AAD8806	KR805271	Animalia;Arthropoda;Insecta;Hymenoptera;Ichneumonidae;Banchinae;Lissonota	Lissonota sexcincta recurvariae	2012-07-07/13	Thousand Islands National Park|Jones Creek by Mallorytown|County Road 5	44.47	-75.86
CNSLF154-12	BIOUG03698-B06	BOLD:AAD8806	KR786231	Animalia;Arthropoda;Insecta;Hymenoptera;Ichneumonidae;Banchinae;Lissonota	Lissonota sexcincta recurvariae	2012-07-07/13	Thousand Islands National Park|Jones Creek by Mallorytown|County Road 5	44.47	-75.86
CNSLF155-12	BIOUG03698-B07	BOLD:ACA8592	KR926771	Animalia;Arthropoda;Insecta;Hymenoptera;Ichneumonidae;Campopleginae;Hyposoter	Hyposoter	2012-07-07/13	Thousand Islands National Park|Jones Creek by Mallorytown|County Road 5	44.47	-75.86
CNSLF156-12	BIOUG03698-B08	BOLD:AAG0387	KR929597	Animalia;Arthropoda;Insecta;Hymenoptera;Ichneumonidae;Pimplinae;Pimpla	Pimpla	2012-07-07/13	Thousand Islands National Park|Jones Creek by Mallorytown|County Road 5	44.47	-75.86
CNSLF157-12	BIOUG03698-B09	BOLD:AAG0387	KR930556	Animalia;Arthropoda;Insecta;Hymenoptera;Ichneumonidae;Pimplinae;Pimpla	Pimpla	2012-07-07/13	Thousand Islands National Park|Jones Creek by Mallorytown|County Road 5	44.47	-75.86
CNSLF158-12	BIOUG03698-B10	BOLD:AAG5789	KR796197	Animalia;Arthropoda;Insecta;Hymenoptera;Ichneumonidae;Campopleginae;Diadegma	Diadegma	2012-07-07/13	Thousand Islands National Park|Jones Creek by Mallorytown|County Road 5	44.47	-75.86
CNSLF159-12	BIOUG03698-B11	BOLD:AAG7634	KR794577	Animalia;Arthropoda;Insecta;Hymenoptera;Ichneumonidae;Pimplinae;Pimpla	Pimpla aequalis	2012-07-07/13	Thousand Islands National Park|Jones Creek by Mallorytown|County Road 5	44.47	-75.86
CNSLF160-12	BIOUG03698-B12	BOLD:ACF3267	KR787351	Animalia;Arthropoda;Insecta;Hymenoptera;Braconidae;Macrocentrinae;Austrozele	Austrozele	2012-07-07/13	Thousand Islands National Park|Jones Creek by Mallorytown|County Road 5	44.47	-75.86
CNSLF161-12	BIOUG03698-C01	BOLD:AAG7634	KR928737	Animalia;Arthropoda;Insecta;Hymenoptera;Ichneumonidae;Pimplinae;Pimpla	Pimpla aequalis	2012-07-07/13	Thousand Islands National Park|Jones Creek by Mallorytown|County Road 5	44.47	-75.86
CNSLF162-12	BIOUG03698-C02	BOLD:AAG0387	KR932252	Animalia;Arthropoda;Insecta;Hymenoptera;Ichneumonidae;Pimplinae;Pimpla	Pimpla	2012-07-07/13	Thousand Islands National Park|Jones Creek by Mallorytown|County Road 5	44.47	-75.86
CNSLF163-12	BIOUG03698-C03	BOLD:AAA9461	KR798394	Animalia;Arthropoda;Insecta;Hymenoptera;Formicidae;Formicinae;Camponotus	Camponotus pennsylvanicus	2012-07-07/13	Thousand Islands National Park|Jones Creek by Mallorytown|County Road 5	44.47	-75.86
CNSLF164-12	BIOUG03698-C04	BOLD:AAA9461	KR791356	Animalia;Arthropoda;Insecta;Hymenoptera;Formicidae;Formicinae;Camponotus	Camponotus pennsylvanicus	2012-07-07/13	Thousand Islands National Park|Jones Creek by Mallorytown|County Road 5	44.47	-75.86
CNSLF165-12	BIOUG03698-C05	BOLD:ACA8592	KR783970	Animalia;Arthropoda;Insecta;Hymenoptera;Ichneumonidae;Campopleginae;Hyposoter	Hyposoter	2012-07-07/13	Thousand Islands National Park|Jones Creek by Mallorytown|County Road 5	44.47	-75.86
CNSLF166-12	BIOUG03698-C06	BOLD:ABA8076	KR785239	Animalia;Arthropoda;Insecta;Hymenoptera;Ichneumonidae;Cryptinae	Cryptinae	2012-07-07/13	Thousand Islands National Park|Jones Creek by Mallorytown|County Road 5	44.47	-75.86
CNSLF167-12	BIOUG03698-C07	BOLD:AAD8806	KR807444	Animalia;Arthropoda;Insecta;Hymenoptera;Ichneumonidae;Banchinae;Lissonota	Lissonota sexcincta recurvariae	2012-07-07/13	Thousand Islands National Park|Jones Creek by Mallorytown|County Road 5	44.47	-75.86
CNSLF168-12	BIOUG03698-C08	BOLD:ABA8076	KR800890	Animalia;Arthropoda;Insecta;Hymenoptera;Ichneumonidae;Cryptinae	Cryptinae	2012-07-07/13	Thousand Islands National Park|Jones Creek by Mallorytown|County Road 5	44.47	-75.86
CNSLF169-12	BIOUG03698-C09	BOLD:ACC1199	KR793383	Animalia;Arthropoda;Insecta;Hymenoptera;Ichneumonidae;Cryptinae	Cryptinae	2012-07-07/13	Thousand Islands National Park|Jones Creek by Mallorytown|County Road 5	44.47	-75.86
CNSLF170-12	BIOUG03698-C10	BOLD:ACC1199	KR795873	Animalia;Arthropoda;Insecta;Hymenoptera;Ichneumonidae;Cryptinae	Cryptinae	2012-07-07/13	Thousand Islands National Park|Jones Creek by Mallorytown|County Road 5	44.47	-75.86
CNSLF171-12	BIOUG03698-C11	BOLD:AAG5789	KR790061	Animalia;Arthropoda;Insecta;Hymenoptera;Ichneumonidae;Campopleginae;Diadegma	Diadegma	2012-07-07/13	Thousand Islands National Park|Jones Creek by Mallorytown|County Road 5	44.47	-75.86
CNSLF172-12	BIOUG03698-C12	BOLD:AAD8806	KR787041	Animalia;Arthropoda;Insecta;Hymenoptera;Ichneumonidae;Banchinae;Lissonota	Lissonota sexcincta recurvariae	2012-07-07/13	Thousand Islands National Park|Jones Creek by Mallorytown|County Road 5	44.47	-75.86
CNSLF173-12	BIOUG03698-D01	BOLD:AAG5789	KR805881	Animalia;Arthropoda;Insecta;Hymenoptera;Ichneumonidae;Campopleginae;Diadegma	Diadegma	2012-07-07/13	Thousand Islands National Park|Jones Creek by Mallorytown|County Road 5	44.47	-75.86
CNSLF174-12	BIOUG03698-D02	BOLD:AAH2179	KR788466	Animalia;Arthropoda;Insecta;Hymenoptera;Ichneumonidae;Ichneumoninae	Ichneumoninae	2012-07-07/13	Thousand Islands National Park|Jones Creek by Mallorytown|County Road 5	44.47	-75.86
CNSLF175-12	BIOUG03698-D03	BOLD:ACA8592	KR783027	Animalia;Arthropoda;Insecta;Hymenoptera;Ichneumonidae;Campopleginae;Hyposoter	Hyposoter	2012-07-07/13	Thousand Islands National Park|Jones Creek by Mallorytown|County Road 5	44.47	-75.86
CNSLF176-12	BIOUG03698-D04	BOLD:AAG7644	KR794076	Animalia;Arthropoda;Insecta;Hymenoptera;Ichneumonidae;Banchinae;Lissonota	Lissonota	2012-07-07/13	Thousand Islands National Park|Jones Creek by Mallorytown|County Road 5	44.47	-75.86
CNSLF177-12	BIOUG03698-D05	BOLD:AAG7710	KR797407	Animalia;Arthropoda;Insecta;Hymenoptera;Ichneumonidae;Cryptinae	Cryptinae	2012-07-07/13	Thousand Islands National Park|Jones Creek by Mallorytown|County Road 5	44.47	-75.86
CNSLF178-12	BIOUG03698-D06	BOLD:ABA8076	KR796506	Animalia;Arthropoda;Insecta;Hymenoptera;Ichneumonidae;Cryptinae	Cryptinae	2012-07-07/13	Thousand Islands National Park|Jones Creek by Mallorytown|County Road 5	44.47	-75.86
CNSLF180-12	BIOUG03698-D08	BOLD:AAM7450	KR786611	Animalia;Arthropoda;Insecta;Hymenoptera;Braconidae;Cheloninae;Chelonus	Chelonus	2012-07-07/13	Thousand Islands National Park|Jones Creek by Mallorytown|County Road 5	44.47	-75.86
CNSLF181-12	BIOUG03698-D09	BOLD:AAG5789	KR794387	Animalia;Arthropoda;Insecta;Hymenoptera;Ichneumonidae;Campopleginae;Diadegma	Diadegma	2012-07-07/13	Thousand Islands National Park|Jones Creek by Mallorytown|County Road 5	44.47	-75.86
CNSLF182-12	BIOUG03716-G05	BOLD:AAG4399	KR036478	Animalia;Arthropoda;Insecta;Hemiptera;Flatidae;Flatinae;Metcalfa	Metcalfa pruinosa	2012-07-07/13	Thousand Islands National Park|Jones Creek by Mallorytown|County Road 5	44.47	-75.86
CNSLF183-12	BIOUG03716-G06	BOLD:AAV0227	KR565896	Animalia;Arthropoda;Insecta;Hemiptera;Cicadellidae;Typhlocybinae;Dikraneura	Dikraneura	2012-07-07/13	Thousand Islands National Park|Jones Creek by Mallorytown|County Road 5	44.47	-75.86
CNSLF184-12	BIOUG03716-G07	BOLD:ABX7670	KR041476	Animalia;Arthropoda;Insecta;Hemiptera;Cicadellidae;Deltocephalinae;Scaphoideus	Scaphoideus opalinus	2012-07-07/13	Thousand Islands National Park|Jones Creek by Mallorytown|County Road 5	44.47	-75.86
CNSLF185-12	BIOUG03716-G08	BOLD:ABY1337	KR574927	Animalia;Arthropoda;Insecta;Hemiptera;Miridae;Mirinae;Phytocoris	Phytocoris	2012-07-07/13	Thousand Islands National Park|Jones Creek by Mallorytown|County Road 5	44.47	-75.86
CNSLF186-12	BIOUG03716-G09	BOLD:AAG2724	KR045146	Animalia;Arthropoda;Insecta;Hemiptera;Reduviidae;Harpactorinae;Zelus	Zelus luridus	2012-07-07/13	Thousand Islands National Park|Jones Creek by Mallorytown|County Road 5	44.47	-75.86
CNSLF188-12	BIOUG03716-G11	BOLD:AAG2724	KR032089	Animalia;Arthropoda;Insecta;Hemiptera;Reduviidae;Harpactorinae;Zelus	Zelus luridus	2012-07-07/13	Thousand Islands National Park|Jones Creek by Mallorytown|County Road 5	44.47	-75.86
CNSLF189-12	BIOUG03716-G12	BOLD:ACA8269	KR565357	Animalia;Arthropoda;Insecta;Hemiptera;Aphididae;Drepanosiphinae	Drepanosiphinae	2012-07-07/13	Thousand Islands National Park|Jones Creek by Mallorytown|County Road 5	44.47	-75.86
CNSLF190-12	BIOUG03716-H01	BOLD:ACC0381	KR578790	Animalia;Arthropoda;Insecta;Hemiptera;Miridae;Mirinae;Tropidosteptes	Tropidosteptes	2012-07-07/13	Thousand Islands National Park|Jones Creek by Mallorytown|County Road 5	44.47	-75.86
CNSLF191-12	BIOUG03716-H02	BOLD:AAI4969	KR573672	Animalia;Arthropoda;Insecta;Hemiptera;Aphididae;Lachninae;Essigella	Essigella	2012-07-07/13	Thousand Islands National Park|Jones Creek by Mallorytown|County Road 5	44.47	-75.86
CNSLF192-12	BIOUG03716-H03	BOLD:AAN8288	KR579977	Animalia;Arthropoda;Insecta;Hemiptera;Cicadellidae;Typhlocybinae;Ribautiana	Ribautiana	2012-07-07/13	Thousand Islands National Park|Jones Creek by Mallorytown|County Road 5	44.47	-75.86
CNSLF193-12	BIOUG03716-H04	BOLD:AAH2868	KR030566	Animalia;Arthropoda;Insecta;Hemiptera;Aphididae;Drepanosiphinae;Drepanaphis	Drepanaphis acerifoliae	2012-07-07/13	Thousand Islands National Park|Jones Creek by Mallorytown|County Road 5	44.47	-75.86
CNSLF194-12	BIOUG03716-H05	BOLD:AAX8895	KR045150	Animalia;Arthropoda;Insecta;Hemiptera;Aphididae;Drepanosiphinae;Drepanaphis	Drepanaphis parva	2012-07-07/13	Thousand Islands National Park|Jones Creek by Mallorytown|County Road 5	44.47	-75.86
CNSLF195-12	BIOUG03716-H06	BOLD:AAX8895	KR038144	Animalia;Arthropoda;Insecta;Hemiptera;Aphididae;Drepanosiphinae;Drepanaphis	Drepanaphis parva	2012-07-07/13	Thousand Islands National Park|Jones Creek by Mallorytown|County Road 5	44.47	-75.86
CNSLF196-12	BIOUG03716-H07	BOLD:AAX8895	KR034208	Animalia;Arthropoda;Insecta;Hemiptera;Aphididae;Drepanosiphinae;Drepanaphis	Drepanaphis parva	2012-07-07/13	Thousand Islands National Park|Jones Creek by Mallorytown|County Road 5	44.47	-75.86
CNSLF197-12	BIOUG03716-H08	BOLD:AAG2724	KR041911	Animalia;Arthropoda;Insecta;Hemiptera;Reduviidae;Harpactorinae;Zelus	Zelus luridus	2012-07-07/13	Thousand Islands National Park|Jones Creek by Mallorytown|County Road 5	44.47	-75.86
CNSLF198-12	BIOUG03716-H09	BOLD:ABY0910	KR566222	Animalia;Arthropoda;Insecta;Hemiptera;Cicadellidae;Deltocephalinae;Scaphoideus	Scaphoideus	2012-07-07/13	Thousand Islands National Park|Jones Creek by Mallorytown|County Road 5	44.47	-75.86
CNSLF199-12	BIOUG03716-H10	BOLD:AAG4399	KR037454	Animalia;Arthropoda;Insecta;Hemiptera;Flatidae;Flatinae;Metcalfa	Metcalfa pruinosa	2012-07-07/13	Thousand Islands National Park|Jones Creek by Mallorytown|County Road 5	44.47	-75.86
CNSLF200-12	BIOUG03716-H11	BOLD:ACA4544	KM529011	Animalia;Arthropoda;Insecta;Neuroptera;Coniopterygidae	Coniopterygidae	2012-07-07/13	Thousand Islands National Park|Jones Creek by Mallorytown|County Road 5	44.47	-75.86
CNSLF201-12	BIOUG03717-B04	BOLD:ACB7959	KR784805	Animalia;Arthropoda;Insecta;Hymenoptera;Braconidae;Orgilinae;Orgilus	Orgilus	2012-07-07/13	Thousand Islands National Park|Jones Creek by Mallorytown|County Road 5	44.47	-75.86
CNSLF203-12	BIOUG03717-B06	BOLD:AAM7500	KR791995	Animalia;Arthropoda;Insecta;Hymenoptera;Diapriidae	Diapriidae	2012-07-07/13	Thousand Islands National Park|Jones Creek by Mallorytown|County Road 5	44.47	-75.86
CNSLF204-12	BIOUG03717-B07	BOLD:ACB7960	KR809177	Animalia;Arthropoda;Insecta;Hymenoptera;Braconidae;Hormiinae;Hormius	Hormius	7/13/2012	Thousand Islands National Park|Jones Creek by Mallorytown|County Road 5	44.47	-75.86
CNSLF205-12	BIOUG03717-B08	BOLD:AAG7897	KM561813	Animalia;Arthropoda;Insecta;Hymenoptera;Platygastridae;Scelioninae	Scelioninae	2012-07-07/13	Thousand Islands National Park|Jones Creek by Mallorytown|County Road 5	44.47	-75.86
CNSLF206-12	BIOUG03717-B09	BOLD:ACE9220	KR803054	Animalia;Arthropoda;Insecta;Hymenoptera;Braconidae;Orgilinae;Orgilus	Orgilus	2012-07-07/13	Thousand Islands National Park|Jones Creek by Mallorytown|County Road 5	44.47	-75.86
CNSLF207-12	BIOUG03717-B10	BOLD:AAN8098	KM557891	Animalia;Arthropoda;Insecta;Hymenoptera;Platygastridae;Scelioninae;Telenomus	Telenomus	2012-07-07/13	Thousand Islands National Park|Jones Creek by Mallorytown|County Road 5	44.47	-75.86
CNSLF210-12	BIOUG03717-C01	BOLD:ACB7962	KR807378	Animalia;Arthropoda;Insecta;Hymenoptera;Eulophidae	Eulophidae	2012-07-07/13	Thousand Islands National Park|Jones Creek by Mallorytown|County Road 5	44.47	-75.86
CNSLF211-12	BIOUG03717-C02		MG483232	Animalia;Arthropoda;Insecta;Hymenoptera;Eulophidae	Eulophidae	2012-07-07/13	Thousand Islands National Park|Jones Creek by Mallorytown|County Road 5	44.47	-75.86
CNSLF212-12	BIOUG03717-C03	BOLD:ACB7963	KR795675	Animalia;Arthropoda;Insecta;Hymenoptera;Ichneumonidae	Ichneumonidae	2012-07-07/13	Thousand Islands National Park|Jones Creek by Mallorytown|County Road 5	44.47	-75.86
CNSLF213-12	BIOUG03717-C04		MG480613	Animalia;Arthropoda;Insecta;Hymenoptera;Diapriidae	Diapriidae	2012-07-07/13	Thousand Islands National Park|Jones Creek by Mallorytown|County Road 5	44.47	-75.86
CNSLF214-12	BIOUG03717-C05	BOLD:AAU9560	KR787143	Animalia;Arthropoda;Insecta;Hymenoptera;Diapriidae	Diapriidae	2012-07-07/13	Thousand Islands National Park|Jones Creek by Mallorytown|County Road 5	44.47	-75.86
CNSLF215-12	BIOUG03717-C06	BOLD:AAU8721	KR805655	Animalia;Arthropoda;Insecta;Hymenoptera;Braconidae;Euphorinae;Wesmaelia	Wesmaelia	2012-07-07/13	Thousand Islands National Park|Jones Creek by Mallorytown|County Road 5	44.47	-75.86
CNSLF216-12	BIOUG03717-C07	BOLD:AAU9166	KM560474	Animalia;Arthropoda;Insecta;Hymenoptera;Platygastridae;Scelioninae;Telenomus	Telenomus	2012-07-07/13	Thousand Islands National Park|Jones Creek by Mallorytown|County Road 5	44.47	-75.86
CNSLF217-12	BIOUG03717-C08	BOLD:AAP6693	KM563471	Animalia;Arthropoda;Insecta;Hymenoptera;Eulophidae	Eulophidae	2012-07-07/13	Thousand Islands National Park|Jones Creek by Mallorytown|County Road 5	44.47	-75.86
CNSLF218-12	BIOUG03717-C09	BOLD:ACB7565	KM555585	Animalia;Arthropoda;Insecta;Hymenoptera;Platygastridae;Scelioninae	Scelioninae	2012-07-07/13	Thousand Islands National Park|Jones Creek by Mallorytown|County Road 5	44.47	-75.86
CNSLF219-12	BIOUG03717-C10	BOLD:ACB8141	KR783960	Animalia;Arthropoda;Insecta;Hymenoptera;Braconidae;Miracinae;Mirax	Mirax	2012-07-07/13	Thousand Islands National Park|Jones Creek by Mallorytown|County Road 5	44.47	-75.86
CNSLF220-12	BIOUG03717-C11	BOLD:ACB8389	KM557742	Animalia;Arthropoda;Insecta;Hymenoptera;Ceraphronidae	Ceraphronidae	7/13/2012	Thousand Islands National Park|Jones Creek by Mallorytown|County Road 5	44.47	-75.86
CNSLF221-12	BIOUG03717-C12	BOLD:AAU8645	KR783195	Animalia;Arthropoda;Insecta;Hymenoptera;Braconidae;Cheloninae;Phanerotoma	Phanerotoma	2012-07-07/13	Thousand Islands National Park|Jones Creek by Mallorytown|County Road 5	44.47	-75.86
CNSLF222-12	BIOUG03717-D01	BOLD:AAC3220	KR804749	Animalia;Arthropoda;Insecta;Hymenoptera;Braconidae;Microgastrinae;Apanteles	Apanteles	2012-07-07/13	Thousand Islands National Park|Jones Creek by Mallorytown|County Road 5	44.47	-75.86
CNSLF223-12	BIOUG03717-D02	BOLD:AAY6820	KR785027	Animalia;Arthropoda;Insecta;Hymenoptera;Ichneumonidae;Mesochorinae;Mesochorus	Mesochorus curvulus	2012-07-07/13	Thousand Islands National Park|Jones Creek by Mallorytown|County Road 5	44.47	-75.86
CNSLF226-12	BIOUG03717-D05	BOLD:ACB8488	KR787475	Animalia;Arthropoda;Insecta;Hymenoptera;Braconidae;Doryctinae;Heterospilus	Heterospilus	7/13/2012	Thousand Islands National Park|Jones Creek by Mallorytown|County Road 5	44.47	-75.86
CNSLF227-12	BIOUG03717-D06	BOLD:AAG7883	KM564306	Animalia;Arthropoda;Insecta;Hymenoptera;Platygastridae;Platygastrinae;Leptacis	Leptacis	2012-07-07/13	Thousand Islands National Park|Jones Creek by Mallorytown|County Road 5	44.47	-75.86
CNSLF228-12	BIOUG03717-D07	BOLD:AAU8645	KR807322	Animalia;Arthropoda;Insecta;Hymenoptera;Braconidae;Cheloninae;Phanerotoma	Phanerotoma	2012-07-07/13	Thousand Islands National Park|Jones Creek by Mallorytown|County Road 5	44.47	-75.86
CNSLF229-12	BIOUG03717-D08	BOLD:ACB8141	KR796083	Animalia;Arthropoda;Insecta;Hymenoptera;Braconidae;Miracinae;Mirax	Mirax	2012-07-07/13	Thousand Islands National Park|Jones Creek by Mallorytown|County Road 5	44.47	-75.86
CNSLF231-12	BIOUG03717-D10		MG482613	Animalia;Arthropoda;Insecta;Hymenoptera;Encyrtidae	Encyrtidae	2012-07-07/13	Thousand Islands National Park|Jones Creek by Mallorytown|County Road 5	44.47	-75.86
CNSLF232-12	BIOUG03717-D11	BOLD:AAP6693	KM557267	Animalia;Arthropoda;Insecta;Hymenoptera;Eulophidae	Eulophidae	2012-07-07/13	Thousand Islands National Park|Jones Creek by Mallorytown|County Road 5	44.47	-75.86
CNSLF233-12	BIOUG03717-D12		MF903723	Animalia;Arthropoda;Insecta;Hymenoptera;Encyrtidae	Encyrtidae	2012-07-07/13	Thousand Islands National Park|Jones Creek by Mallorytown|County Road 5	44.47	-75.86
CNSLF234-12	BIOUG03717-E01	BOLD:ACE4571	KR797657	Animalia;Arthropoda;Insecta;Hymenoptera;Braconidae;Cheloninae;Phanerotoma	Phanerotoma	2012-07-07/13	Thousand Islands National Park|Jones Creek by Mallorytown|County Road 5	44.47	-75.86
CNSLF235-12	BIOUG03717-E02	BOLD:AAP6693	KM564369	Animalia;Arthropoda;Insecta;Hymenoptera;Eulophidae	Eulophidae	2012-07-07/13	Thousand Islands National Park|Jones Creek by Mallorytown|County Road 5	44.47	-75.86
CNSLF236-12	BIOUG03717-E03		MG512269	Animalia;Arthropoda;Insecta;Hymenoptera;Trichogrammatidae;Trichogramma	Trichogramma	2012-07-07/13	Thousand Islands National Park|Jones Creek by Mallorytown|County Road 5	44.47	-75.86
CNSLF237-12	BIOUG03717-E04	BOLD:ACB8487	KR789620	Animalia;Arthropoda;Insecta;Hymenoptera;Braconidae;Alysiinae;Dacnusa	Dacnusa	7/13/2012	Thousand Islands National Park|Jones Creek by Mallorytown|County Road 5	44.47	-75.86
CNSLF238-12	BIOUG03717-E05	BOLD:AAU8645	KR805362	Animalia;Arthropoda;Insecta;Hymenoptera;Braconidae;Cheloninae;Phanerotoma	Phanerotoma	2012-07-07/13	Thousand Islands National Park|Jones Creek by Mallorytown|County Road 5	44.47	-75.86
CNSLF239-12	BIOUG03717-E06	BOLD:AAM7445	KR790741	Animalia;Arthropoda;Insecta;Hymenoptera;Dryinidae	Dryinidae	2012-07-07/13	Thousand Islands National Park|Jones Creek by Mallorytown|County Road 5	44.47	-75.86
CNSLF240-12	BIOUG03717-E07	BOLD:AAG1084	KR802155	Animalia;Arthropoda;Insecta;Hymenoptera;Braconidae;Orgilinae;Orgilus	Orgilus	2012-07-07/13	Thousand Islands National Park|Jones Creek by Mallorytown|County Road 5	44.47	-75.86
CNSLF241-12	BIOUG03717-E08		MG510760	Animalia;Arthropoda;Insecta;Hymenoptera;Mymaridae	Mymaridae	2012-07-07/13	Thousand Islands National Park|Jones Creek by Mallorytown|County Road 5	44.47	-75.86
CNSLF242-12	BIOUG03717-E09	BOLD:ACA7251	MG500158	Animalia;Arthropoda;Insecta;Hymenoptera;Mymaridae;Dicopomorpha	Dicopomorpha	7/13/2012	Thousand Islands National Park|Jones Creek by Mallorytown|County Road 5	44.47	-75.86
CNSLF244-12	BIOUG03717-E11	BOLD:ADF8228	MG482562	Animalia;Arthropoda;Insecta;Hymenoptera;Diapriidae	Diapriidae	2012-07-07/13	Thousand Islands National Park|Jones Creek by Mallorytown|County Road 5	44.47	-75.86
CNSLF245-12	BIOUG03717-E12	BOLD:AAP6693	KM557294	Animalia;Arthropoda;Insecta;Hymenoptera;Eulophidae	Eulophidae	2012-07-07/13	Thousand Islands National Park|Jones Creek by Mallorytown|County Road 5	44.47	-75.86
CNSLF247-12	BIOUG03717-F02	BOLD:ACB8388	KR793393	Animalia;Arthropoda;Insecta;Hymenoptera;Bethylidae	Bethylidae	2012-07-07/13	Thousand Islands National Park|Jones Creek by Mallorytown|County Road 5	44.47	-75.86
CNSLF248-12	BIOUG03717-F03	BOLD:ADF8228	MG481075	Animalia;Arthropoda;Insecta;Hymenoptera;Diapriidae	Diapriidae	2012-07-07/13	Thousand Islands National Park|Jones Creek by Mallorytown|County Road 5	44.47	-75.86
CNSLF249-12	BIOUG03717-F04	BOLD:ABX2018	KM562510	Animalia;Arthropoda;Insecta;Hymenoptera;Mymaridae;Stephanodes	Stephanodes septentrionalis	7/13/2012	Thousand Islands National Park|Jones Creek by Mallorytown|County Road 5	44.47	-75.86
CNSLF250-12	BIOUG03717-F05	BOLD:ACA7350	KM560297	Animalia;Arthropoda;Insecta;Hymenoptera;Platygastridae;Platygastrinae;Synopeas	Synopeas	2012-07-07/13	Thousand Islands National Park|Jones Creek by Mallorytown|County Road 5	44.47	-75.86
CNSLF251-12	BIOUG03717-F06	BOLD:AAP6693	KM560362	Animalia;Arthropoda;Insecta;Hymenoptera;Eulophidae	Eulophidae	2012-07-07/13	Thousand Islands National Park|Jones Creek by Mallorytown|County Road 5	44.47	-75.86
CNSLF253-12	BIOUG03717-F08	BOLD:AAM7502	KR787590	Animalia;Arthropoda;Insecta;Hymenoptera;Diapriidae	Diapriidae	2012-07-07/13	Thousand Islands National Park|Jones Creek by Mallorytown|County Road 5	44.47	-75.86
CNSLF254-12	BIOUG03717-F09	BOLD:AAU9560	KR803458	Animalia;Arthropoda;Insecta;Hymenoptera;Diapriidae	Diapriidae	2012-07-07/13	Thousand Islands National Park|Jones Creek by Mallorytown|County Road 5	44.47	-75.86
CNSLF256-12	BIOUG03717-F11	BOLD:AAG1084	KR796056	Animalia;Arthropoda;Insecta;Hymenoptera;Braconidae;Orgilinae;Orgilus	Orgilus	2012-07-07/13	Thousand Islands National Park|Jones Creek by Mallorytown|County Road 5	44.47	-75.86
CNSLF257-12	BIOUG03717-F12	BOLD:ACA7240	KM555652	Animalia;Arthropoda;Insecta;Hymenoptera;Pteromalidae	Pteromalidae	2012-07-07/13	Thousand Islands National Park|Jones Creek by Mallorytown|County Road 5	44.47	-75.86
CNSLF261-12	BIOUG03717-G04	BOLD:AAG1084	KR796134	Animalia;Arthropoda;Insecta;Hymenoptera;Braconidae;Orgilinae;Orgilus	Orgilus	2012-07-07/13	Thousand Islands National Park|Jones Creek by Mallorytown|County Road 5	44.47	-75.86
CNSLF262-12	BIOUG03717-G05	BOLD:AAU9152	KR789138	Animalia;Arthropoda;Insecta;Hymenoptera;Diapriidae	Diapriidae	2012-07-07/13	Thousand Islands National Park|Jones Creek by Mallorytown|County Road 5	44.47	-75.86
CNSLF263-12	BIOUG03717-G06	BOLD:ACB8390	KM557659	Animalia;Arthropoda;Insecta;Hymenoptera;Platygastridae	Platygastridae	2012-07-07/13	Thousand Islands National Park|Jones Creek by Mallorytown|County Road 5	44.47	-75.86
CNSLF264-12	BIOUG03717-G07	BOLD:AAG7897	KM564737	Animalia;Arthropoda;Insecta;Hymenoptera;Platygastridae;Scelioninae	Scelioninae	2012-07-07/13	Thousand Islands National Park|Jones Creek by Mallorytown|County Road 5	44.47	-75.86
CNSLF265-12	BIOUG03717-G08	BOLD:ADL7788	MG482791	Animalia;Arthropoda;Insecta;Hymenoptera;Eulophidae	Eulophidae	2012-07-07/13	Thousand Islands National Park|Jones Creek by Mallorytown|County Road 5	44.47	-75.86
CNSLF267-12	BIOUG03717-G10	BOLD:ACB8542	KM556345	Animalia;Arthropoda;Insecta;Hymenoptera;Mymaridae;Alaptus	Alaptus	7/13/2012	Thousand Islands National Park|Jones Creek by Mallorytown|County Road 5	44.47	-75.86
CNSLF268-12	BIOUG03717-G11		MG501138	Animalia;Arthropoda;Insecta;Hymenoptera;Mymaridae;Alaptus	Alaptus	2012-07-07/13	Thousand Islands National Park|Jones Creek by Mallorytown|County Road 5	44.47	-75.86
CNSLF269-12	BIOUG03717-G12		MG482972	Animalia;Arthropoda;Insecta;Hymenoptera;Eulophidae	Eulophidae	2012-07-07/13	Thousand Islands National Park|Jones Creek by Mallorytown|County Road 5	44.47	-75.86
CNSLF270-12	BIOUG03717-H01	BOLD:AAP6693	KM561931	Animalia;Arthropoda;Insecta;Hymenoptera;Eulophidae	Eulophidae	2012-07-07/13	Thousand Islands National Park|Jones Creek by Mallorytown|County Road 5	44.47	-75.86
CNSLF271-12	BIOUG03717-H02		MG483985	Animalia;Arthropoda;Insecta;Hymenoptera;Eulophidae	Eulophidae	2012-07-07/13	Thousand Islands National Park|Jones Creek by Mallorytown|County Road 5	44.47	-75.86
CNSLF273-12	BIOUG03717-H04		KM561121	Animalia;Arthropoda;Insecta;Hymenoptera;Mymaridae;Anagrus	Anagrus	2012-07-07/13	Thousand Islands National Park|Jones Creek by Mallorytown|County Road 5	44.47	-75.86
CNSLF274-12	BIOUG03717-H05	BOLD:ACL5929	KM569644	Animalia;Arthropoda;Insecta;Hymenoptera;Platygastridae	Platygastridae	2012-07-07/13	Thousand Islands National Park|Jones Creek by Mallorytown|County Road 5	44.47	-75.86
CNSLF275-12	BIOUG03717-H06		MG508349	Animalia;Arthropoda;Insecta;Hymenoptera;Pteromalidae	Pteromalidae	2012-07-07/13	Thousand Islands National Park|Jones Creek by Mallorytown|County Road 5	44.47	-75.86
CNSLF276-12	BIOUG03817-A01	BOLD:AAC3633	KM545393	Animalia;Arthropoda;Insecta;Lepidoptera;Crambidae;Scopariinae;Eudonia	Eudonia heterosalis	2012-07-07/13	Thousand Islands National Park|Jones Creek by Mallorytown|County Road 5	44.47	-75.86
CNSLF277-12	BIOUG03817-A02	BOLD:AAA4895	KM549498	Animalia;Arthropoda;Insecta;Lepidoptera;Crambidae;Crambinae;Microcrambus	Microcrambus minor	2012-07-07/13	Thousand Islands National Park|Jones Creek by Mallorytown|County Road 5	44.47	-75.86
CNSLF278-12	BIOUG03817-A03	BOLD:AAB7500	KM551266	Animalia;Arthropoda;Insecta;Lepidoptera;Tineidae;Acrolophinae;Amydria	Amydria effrentella	2012-07-07/13	Thousand Islands National Park|Jones Creek by Mallorytown|County Road 5	44.47	-75.86
CNSLF279-12	BIOUG03817-A04	BOLD:AAI9564	KM551897	Animalia;Arthropoda;Insecta;Lepidoptera;Gelechiidae;Dichomeridinae;Dichomeris	Dichomeris ochripalpella	2012-07-07/13	Thousand Islands National Park|Jones Creek by Mallorytown|County Road 5	44.47	-75.86
CNSLF280-12	BIOUG03817-A05	BOLD:AAA8364	KM548412	Animalia;Arthropoda;Insecta;Lepidoptera;Crambidae;Scopariinae;Scoparia	Scoparia cinereomedia	2012-07-07/13	Thousand Islands National Park|Jones Creek by Mallorytown|County Road 5	44.47	-75.86
CNSLF281-12	BIOUG03817-A06	BOLD:AAB1584	KM549515	Animalia;Arthropoda;Insecta;Lepidoptera;Crambidae;Crambinae;Crambus	Crambus albellus	2012-07-07/13	Thousand Islands National Park|Jones Creek by Mallorytown|County Road 5	44.47	-75.86
CNSLF282-12	BIOUG03817-A07	BOLD:AAI9564	KM548255	Animalia;Arthropoda;Insecta;Lepidoptera;Gelechiidae;Dichomeridinae;Dichomeris	Dichomeris ochripalpella	2012-07-07/13	Thousand Islands National Park|Jones Creek by Mallorytown|County Road 5	44.47	-75.86
CNSLF283-12	BIOUG03817-A08	BOLD:AAA8364	KM547452	Animalia;Arthropoda;Insecta;Lepidoptera;Crambidae;Scopariinae;Scoparia	Scoparia cinereomedia	2012-07-07/13	Thousand Islands National Park|Jones Creek by Mallorytown|County Road 5	44.47	-75.86
CNSLF284-12	BIOUG03817-A09	BOLD:AAA8364	KM543205	Animalia;Arthropoda;Insecta;Lepidoptera;Crambidae;Scopariinae;Scoparia	Scoparia cinereomedia	2012-07-07/13	Thousand Islands National Park|Jones Creek by Mallorytown|County Road 5	44.47	-75.86
CNSLF285-12	BIOUG03817-A10	BOLD:AAD2340	KM547696	Animalia;Arthropoda;Insecta;Lepidoptera;Tineidae;Scardiinae;Scardiella	Scardiella approximatella	2012-07-07/13	Thousand Islands National Park|Jones Creek by Mallorytown|County Road 5	44.47	-75.86
CNSLF286-12	BIOUG03817-A11	BOLD:AAC3633	KM549562	Animalia;Arthropoda;Insecta;Lepidoptera;Crambidae;Scopariinae;Eudonia	Eudonia heterosalis	2012-07-07/13	Thousand Islands National Park|Jones Creek by Mallorytown|County Road 5	44.47	-75.86
CNSLF287-12	BIOUG03817-A12	BOLD:AAA8364	KM551433	Animalia;Arthropoda;Insecta;Lepidoptera;Crambidae;Scopariinae;Scoparia	Scoparia cinereomedia	2012-07-07/13	Thousand Islands National Park|Jones Creek by Mallorytown|County Road 5	44.47	-75.86
CNSLF288-12	BIOUG03817-B01	BOLD:AAB3344	KM552046	Animalia;Arthropoda;Insecta;Lepidoptera;Pyralidae;Chrysauginae;Condylolomia	Condylolomia participalis	2012-07-07/13	Thousand Islands National Park|Jones Creek by Mallorytown|County Road 5	44.47	-75.86
CNSLF289-12	BIOUG03817-B02	BOLD:AAB1584	KM542729	Animalia;Arthropoda;Insecta;Lepidoptera;Crambidae;Crambinae;Crambus	Crambus albellus	2012-07-07/13	Thousand Islands National Park|Jones Creek by Mallorytown|County Road 5	44.47	-75.86
CNSLF290-12	BIOUG03817-B03	BOLD:AAB1584	KM552426	Animalia;Arthropoda;Insecta;Lepidoptera;Crambidae;Crambinae;Crambus	Crambus albellus	2012-07-07/13	Thousand Islands National Park|Jones Creek by Mallorytown|County Road 5	44.47	-75.86
CNSLF291-12	BIOUG03817-B04	BOLD:AAD2340	KM552274	Animalia;Arthropoda;Insecta;Lepidoptera;Tineidae;Scardiinae;Scardiella	Scardiella approximatella	2012-07-07/13	Thousand Islands National Park|Jones Creek by Mallorytown|County Road 5	44.47	-75.86
CNSLF292-12	BIOUG03817-B05	BOLD:AAA8364	KM542730	Animalia;Arthropoda;Insecta;Lepidoptera;Crambidae;Scopariinae;Scoparia	Scoparia cinereomedia	2012-07-07/13	Thousand Islands National Park|Jones Creek by Mallorytown|County Road 5	44.47	-75.86
CNSLF293-12	BIOUG03817-B06	BOLD:AAB6432	KM554561	Animalia;Arthropoda;Insecta;Lepidoptera;Erebidae;Hypenodinae;Dyspyralis	Dyspyralis illocata	2012-07-07/13	Thousand Islands National Park|Jones Creek by Mallorytown|County Road 5	44.47	-75.86
CNSLF294-12	BIOUG03817-B07	BOLD:AAB0781	KM547094	Animalia;Arthropoda;Insecta;Lepidoptera;Noctuidae;Noctuinae;Orthosiini;Morrisonia	Morrisonia latex	2012-07-07/13	Thousand Islands National Park|Jones Creek by Mallorytown|County Road 5	44.47	-75.86
CNSLF295-12	BIOUG03817-B08	BOLD:AAA6652	KM555023	Animalia;Arthropoda;Insecta;Lepidoptera;Noctuidae;Noctuinae;Orthosiini;Morrisonia	Morrisonia confusa	2012-07-07/13	Thousand Islands National Park|Jones Creek by Mallorytown|County Road 5	44.47	-75.86
CNSLF296-12	BIOUG03817-B09	BOLD:AAC3633	KM545331	Animalia;Arthropoda;Insecta;Lepidoptera;Crambidae;Scopariinae;Eudonia	Eudonia heterosalis	2012-07-07/13	Thousand Islands National Park|Jones Creek by Mallorytown|County Road 5	44.47	-75.86
CNSLF297-12	BIOUG03817-B10	BOLD:AAC3633	KM545557	Animalia;Arthropoda;Insecta;Lepidoptera;Crambidae;Scopariinae;Eudonia	Eudonia heterosalis	2012-07-07/13	Thousand Islands National Park|Jones Creek by Mallorytown|County Road 5	44.47	-75.86
CNSLF298-12	BIOUG03817-B11	BOLD:AAA3430	KM539843	Animalia;Arthropoda;Insecta;Lepidoptera;Geometridae;Larentiinae;Orthonama	Orthonama obstipata	2012-07-07/13	Thousand Islands National Park|Jones Creek by Mallorytown|County Road 5	44.47	-75.86
CNSLF299-12	BIOUG03817-B12	BOLD:AAB3344	KM553307	Animalia;Arthropoda;Insecta;Lepidoptera;Pyralidae;Chrysauginae;Condylolomia	Condylolomia participalis	2012-07-07/13	Thousand Islands National Park|Jones Creek by Mallorytown|County Road 5	44.47	-75.86
CNSLF300-12	BIOUG03817-C01	BOLD:AAA8364	KM552446	Animalia;Arthropoda;Insecta;Lepidoptera;Crambidae;Scopariinae;Scoparia	Scoparia cinereomedia	2012-07-07/13	Thousand Islands National Park|Jones Creek by Mallorytown|County Road 5	44.47	-75.86
CNSLF301-12	BIOUG03817-C02	BOLD:AAB3344	KM547580	Animalia;Arthropoda;Insecta;Lepidoptera;Pyralidae;Chrysauginae;Condylolomia	Condylolomia participalis	2012-07-07/13	Thousand Islands National Park|Jones Creek by Mallorytown|County Road 5	44.47	-75.86
CNSLF302-12	BIOUG03817-C03	BOLD:AAA6771	KM548189	Animalia;Arthropoda;Insecta;Lepidoptera;Pyralidae;Phycitinae;Eulogia	Eulogia ochrifrontella	2012-07-07/13	Thousand Islands National Park|Jones Creek by Mallorytown|County Road 5	44.47	-75.86
CNSLF303-12	BIOUG03817-C04	BOLD:AAA8364	KM540109	Animalia;Arthropoda;Insecta;Lepidoptera;Crambidae;Scopariinae;Scoparia	Scoparia cinereomedia	2012-07-07/13	Thousand Islands National Park|Jones Creek by Mallorytown|County Road 5	44.47	-75.86
CNSLF304-12	BIOUG03817-C05	BOLD:AAA8364	KM546884	Animalia;Arthropoda;Insecta;Lepidoptera;Crambidae;Scopariinae;Scoparia	Scoparia cinereomedia	2012-07-07/13	Thousand Islands National Park|Jones Creek by Mallorytown|County Road 5	44.47	-75.86
CNSLF305-12	BIOUG03817-C06	BOLD:ABY9168	KM546923	Animalia;Arthropoda;Insecta;Lepidoptera;Tortricidae;Tortricinae;Clepsis	Clepsis peritana	2012-07-07/13	Thousand Islands National Park|Jones Creek by Mallorytown|County Road 5	44.47	-75.86
CNSLF306-12	BIOUG03817-C07	BOLD:AAA8364	KM544811	Animalia;Arthropoda;Insecta;Lepidoptera;Crambidae;Scopariinae;Scoparia	Scoparia cinereomedia	2012-07-07/13	Thousand Islands National Park|Jones Creek by Mallorytown|County Road 5	44.47	-75.86
CNSLF307-12	BIOUG03817-C08	BOLD:AAD2340	KM550766	Animalia;Arthropoda;Insecta;Lepidoptera;Tineidae;Scardiinae;Scardiella	Scardiella approximatella	2012-07-07/13	Thousand Islands National Park|Jones Creek by Mallorytown|County Road 5	44.47	-75.86
CNSLF308-12	BIOUG03817-C09	BOLD:AAC3633	KM540344	Animalia;Arthropoda;Insecta;Lepidoptera;Crambidae;Scopariinae;Eudonia	Eudonia heterosalis	2012-07-07/13	Thousand Islands National Park|Jones Creek by Mallorytown|County Road 5	44.47	-75.86
CNSLF309-12	BIOUG03817-C10	BOLD:AAC3633	KM554802	Animalia;Arthropoda;Insecta;Lepidoptera;Crambidae;Scopariinae;Eudonia	Eudonia heterosalis	2012-07-07/13	Thousand Islands National Park|Jones Creek by Mallorytown|County Road 5	44.47	-75.86
CNSLF310-12	BIOUG03817-C11	BOLD:AAA8364	KM540349	Animalia;Arthropoda;Insecta;Lepidoptera;Crambidae;Scopariinae;Scoparia	Scoparia cinereomedia	2012-07-07/13	Thousand Islands National Park|Jones Creek by Mallorytown|County Road 5	44.47	-75.86
CNSLF311-12	BIOUG03817-C12	BOLD:AAB1584	KM541416	Animalia;Arthropoda;Insecta;Lepidoptera;Crambidae;Crambinae;Crambus	Crambus albellus	2012-07-07/13	Thousand Islands National Park|Jones Creek by Mallorytown|County Road 5	44.47	-75.86
CNSLF312-12	BIOUG03817-D01	BOLD:AAA8364	KM554275	Animalia;Arthropoda;Insecta;Lepidoptera;Crambidae;Scopariinae;Scoparia	Scoparia cinereomedia	2012-07-07/13	Thousand Islands National Park|Jones Creek by Mallorytown|County Road 5	44.47	-75.86
CNSLF313-12	BIOUG03817-D02	BOLD:AAE5851	KM545844	Animalia;Arthropoda;Insecta;Lepidoptera;Gelechiidae;Anacampsinae;Anacampsis	Anacampsis tristrigella	2012-07-07/13	Thousand Islands National Park|Jones Creek by Mallorytown|County Road 5	44.47	-75.86
CNSLF314-12	BIOUG03817-D03	BOLD:AAA8960	KM549529	Animalia;Arthropoda;Insecta;Lepidoptera;Crambidae;Crambinae;Microcrambus	Microcrambus biguttellus	2012-07-07/13	Thousand Islands National Park|Jones Creek by Mallorytown|County Road 5	44.47	-75.86
CNSLF315-12	BIOUG03817-D04	BOLD:AAB6432	KJ379105	Animalia;Arthropoda;Insecta;Lepidoptera;Erebidae;Hypenodinae;Dyspyralis	Dyspyralis illocata	2012-07-07/13	Thousand Islands National Park|Jones Creek by Mallorytown|County Road 5	44.47	-75.86
CNSLF316-12	BIOUG03817-D05	BOLD:AAA8364	KM547101	Animalia;Arthropoda;Insecta;Lepidoptera;Crambidae;Scopariinae;Scoparia	Scoparia cinereomedia	2012-07-07/13	Thousand Islands National Park|Jones Creek by Mallorytown|County Road 5	44.47	-75.86
CNSLF317-12	BIOUG03817-D06	BOLD:AAC3633	KM544444	Animalia;Arthropoda;Insecta;Lepidoptera;Crambidae;Scopariinae;Eudonia	Eudonia heterosalis	2012-07-07/13	Thousand Islands National Park|Jones Creek by Mallorytown|County Road 5	44.47	-75.86
CNSLF318-12	BIOUG03817-D07	BOLD:AAB6432	KM549158	Animalia;Arthropoda;Insecta;Lepidoptera;Erebidae;Hypenodinae;Dyspyralis	Dyspyralis illocata	2012-07-07/13	Thousand Islands National Park|Jones Creek by Mallorytown|County Road 5	44.47	-75.86
CNSLF319-12	BIOUG03817-D08	BOLD:AAD2340	KM546059	Animalia;Arthropoda;Insecta;Lepidoptera;Tineidae;Scardiinae;Scardiella	Scardiella approximatella	2012-07-07/13	Thousand Islands National Park|Jones Creek by Mallorytown|County Road 5	44.47	-75.86
CNSLF320-12	BIOUG03817-D09	BOLD:AAA8364	KM540847	Animalia;Arthropoda;Insecta;Lepidoptera;Crambidae;Scopariinae;Scoparia	Scoparia cinereomedia	2012-07-07/13	Thousand Islands National Park|Jones Creek by Mallorytown|County Road 5	44.47	-75.86
CNSLF321-12	BIOUG03817-D10	BOLD:AAB6432	KM540849	Animalia;Arthropoda;Insecta;Lepidoptera;Erebidae;Hypenodinae;Dyspyralis	Dyspyralis illocata	2012-07-07/13	Thousand Islands National Park|Jones Creek by Mallorytown|County Road 5	44.47	-75.86
CNSLF322-12	BIOUG03817-D11	BOLD:AAC3633	KM545792	Animalia;Arthropoda;Insecta;Lepidoptera;Crambidae;Scopariinae;Eudonia	Eudonia heterosalis	2012-07-07/13	Thousand Islands National Park|Jones Creek by Mallorytown|County Road 5	44.47	-75.86
CNSLF323-12	BIOUG03817-D12	BOLD:AAB1584	KM541770	Animalia;Arthropoda;Insecta;Lepidoptera;Crambidae;Crambinae;Crambus	Crambus albellus	2012-07-07/13	Thousand Islands National Park|Jones Creek by Mallorytown|County Road 5	44.47	-75.86
CNSLF324-12	BIOUG03817-E01	BOLD:AAA8504	KM543810	Animalia;Arthropoda;Insecta;Lepidoptera;Blastobasidae;Blastobasinae;Holcocera	Holcocera chalcofrontella	2012-07-07/13	Thousand Islands National Park|Jones Creek by Mallorytown|County Road 5	44.47	-75.86
CNSLF325-12	BIOUG03817-E02	BOLD:AAB6432	KM552136	Animalia;Arthropoda;Insecta;Lepidoptera;Erebidae;Hypenodinae;Dyspyralis	Dyspyralis illocata	2012-07-07/13	Thousand Islands National Park|Jones Creek by Mallorytown|County Road 5	44.47	-75.86
CNSLF326-12	BIOUG03817-E03	BOLD:AAA8364	KM547970	Animalia;Arthropoda;Insecta;Lepidoptera;Crambidae;Scopariinae;Scoparia	Scoparia cinereomedia	2012-07-07/13	Thousand Islands National Park|Jones Creek by Mallorytown|County Road 5	44.47	-75.86
CNSLF327-12	BIOUG03817-E04	BOLD:AAC3633	KM554196	Animalia;Arthropoda;Insecta;Lepidoptera;Crambidae;Scopariinae;Eudonia	Eudonia heterosalis	2012-07-07/13	Thousand Islands National Park|Jones Creek by Mallorytown|County Road 5	44.47	-75.86
CNSLF328-12	BIOUG03817-E05	BOLD:ABY9168	KM541503	Animalia;Arthropoda;Insecta;Lepidoptera;Tortricidae;Tortricinae;Clepsis	Clepsis peritana	2012-07-07/13	Thousand Islands National Park|Jones Creek by Mallorytown|County Road 5	44.47	-75.86
CNSLF329-12	BIOUG03817-E06	BOLD:AAA6353	KM549736	Animalia;Arthropoda;Insecta;Lepidoptera;Gelechiidae;Gelechiinae;Neotelphusa	Neotelphusa praefixa	2012-07-07/13	Thousand Islands National Park|Jones Creek by Mallorytown|County Road 5	44.47	-75.86
CNSLF330-12	BIOUG03817-E07	BOLD:AAI4518	KM546831	Animalia;Arthropoda;Insecta;Lepidoptera;Gelechiidae;Anacampsinae;Anacampsis	Anacampsis	2012-07-07/13	Thousand Islands National Park|Jones Creek by Mallorytown|County Road 5	44.47	-75.86
CNSLF331-12	BIOUG03817-E08	BOLD:AAC6102	KM549673	Animalia;Arthropoda;Insecta;Lepidoptera;Blastobasidae;Blastobasinae;Pigritia	Pigritia	2012-07-07/13	Thousand Islands National Park|Jones Creek by Mallorytown|County Road 5	44.47	-75.86
CNSLF332-12	BIOUG03817-E09	BOLD:AAA6652	KM553266	Animalia;Arthropoda;Insecta;Lepidoptera;Noctuidae;Noctuinae;Orthosiini;Morrisonia	Morrisonia confusa	2012-07-07/13	Thousand Islands National Park|Jones Creek by Mallorytown|County Road 5	44.47	-75.86
CNSLF333-12	BIOUG03818-A01	BOLD:AAG9735	KP038198	Animalia;Arthropoda;Insecta;Diptera;Dolichopodidae;Xanthochlorinae;Xanthochlorus	Xanthochlorus helvinus	2012-07-07/13	Thousand Islands National Park|Jones Creek by Mallorytown|County Road 5	44.47	-75.86
CNSLF334-12	BIOUG03818-A02	BOLD:ACB9333	KM987976	Animalia;Arthropoda;Insecta;Diptera;Cecidomyiidae	Cecidomyiidae	2012-07-07/13	Thousand Islands National Park|Jones Creek by Mallorytown|County Road 5	44.47	-75.86
CNSLF335-12	BIOUG03818-A03	BOLD:AAU6523	KM994820	Animalia;Arthropoda;Insecta;Diptera;Cecidomyiidae	Cecidomyiidae	2012-07-07/13	Thousand Islands National Park|Jones Creek by Mallorytown|County Road 5	44.47	-75.86
CNSLF336-12	BIOUG03818-A04	BOLD:ACB0269	KM990469	Animalia;Arthropoda;Insecta;Diptera;Cecidomyiidae	Cecidomyiidae	2012-07-07/13	Thousand Islands National Park|Jones Creek by Mallorytown|County Road 5	44.47	-75.86
CNSLF337-12	BIOUG03818-A05	BOLD:AAN5337	KP042130	Animalia;Arthropoda;Insecta;Diptera;Chironomidae;Tanypodinae	Tanypodinae	2012-07-07/13	Thousand Islands National Park|Jones Creek by Mallorytown|County Road 5	44.47	-75.86
CNSLF338-12	BIOUG03818-A06	BOLD:AAG6947	KP037544	Animalia;Arthropoda;Insecta;Diptera;Lauxaniidae;Lauxaniinae;Poecilolycia	Poecilolycia aspinosa	2012-07-07/13	Thousand Islands National Park|Jones Creek by Mallorytown|County Road 5	44.47	-75.86
CNSLF339-12	BIOUG03818-A07	BOLD:ABW1194	KP045765	Animalia;Arthropoda;Insecta;Diptera;Dolichopodidae;Peloropeodinae;Chrysotimus	Chrysotimus luteopalpus	2012-07-07/13	Thousand Islands National Park|Jones Creek by Mallorytown|County Road 5	44.47	-75.86
CNSLF340-12	BIOUG03818-A08	BOLD:ACA6154	KM988451	Animalia;Arthropoda;Insecta;Diptera;Cecidomyiidae	Cecidomyiidae	2012-07-07/13	Thousand Islands National Park|Jones Creek by Mallorytown|County Road 5	44.47	-75.86
CNSLF341-12	BIOUG03818-A09	BOLD:ACA8425	KM993274	Animalia;Arthropoda;Insecta;Diptera;Cecidomyiidae	Cecidomyiidae	2012-07-07/13	Thousand Islands National Park|Jones Creek by Mallorytown|County Road 5	44.47	-75.86
CNSLF342-12	BIOUG03818-A10	BOLD:ACN9922	KM988664	Animalia;Arthropoda;Insecta;Diptera;Cecidomyiidae	Cecidomyiidae	2012-07-07/13	Thousand Islands National Park|Jones Creek by Mallorytown|County Road 5	44.47	-75.86
CNSLF343-12	BIOUG03818-A11	BOLD:AAP6854	KM991776	Animalia;Arthropoda;Insecta;Diptera;Cecidomyiidae	Cecidomyiidae	2012-07-07/13	Thousand Islands National Park|Jones Creek by Mallorytown|County Road 5	44.47	-75.86
CNSLF344-12	BIOUG03818-A12	BOLD:AAC0706	KP047041	Animalia;Arthropoda;Insecta;Diptera;Chironomidae;Chironominae;Dicrotendipes	Dicrotendipes tritomus	2012-07-07/13	Thousand Islands National Park|Jones Creek by Mallorytown|County Road 5	44.47	-75.86
CNSLF345-12	BIOUG03818-B01	BOLD:AAG9735	KP038190	Animalia;Arthropoda;Insecta;Diptera;Dolichopodidae;Xanthochlorinae;Xanthochlorus	Xanthochlorus helvinus	2012-07-07/13	Thousand Islands National Park|Jones Creek by Mallorytown|County Road 5	44.47	-75.86
CNSLF347-12	BIOUG03818-B03	BOLD:ACB3636	KP047503	Animalia;Arthropoda;Insecta;Diptera;Cecidomyiidae	Cecidomyiidae	2012-07-07/13	Thousand Islands National Park|Jones Creek by Mallorytown|County Road 5	44.47	-75.86
CNSLF348-12	BIOUG03818-B04	BOLD:ACB9592	KM993599	Animalia;Arthropoda;Insecta;Diptera;Cecidomyiidae	Cecidomyiidae	2012-07-07/13	Thousand Islands National Park|Jones Creek by Mallorytown|County Road 5	44.47	-75.86
CNSLF349-12	BIOUG03818-B05	BOLD:ACA6154	KM989505	Animalia;Arthropoda;Insecta;Diptera;Cecidomyiidae	Cecidomyiidae	2012-07-07/13	Thousand Islands National Park|Jones Creek by Mallorytown|County Road 5	44.47	-75.86
CNSLF350-12	BIOUG03818-B06	BOLD:ABA0771	KP039192	Animalia;Arthropoda;Insecta;Diptera;Chironomidae;Chironominae	Chironominae	2012-07-07/13	Thousand Islands National Park|Jones Creek by Mallorytown|County Road 5	44.47	-75.86
CNSLF351-12	BIOUG03818-B07	BOLD:AAC0706	KP049956	Animalia;Arthropoda;Insecta;Diptera;Chironomidae;Chironominae;Dicrotendipes	Dicrotendipes tritomus	2012-07-07/13	Thousand Islands National Park|Jones Creek by Mallorytown|County Road 5	44.47	-75.86
CNSLF352-12	BIOUG03818-B08	BOLD:ACA8425	KM992463	Animalia;Arthropoda;Insecta;Diptera;Cecidomyiidae	Cecidomyiidae	2012-07-07/13	Thousand Islands National Park|Jones Creek by Mallorytown|County Road 5	44.47	-75.86
CNSLF353-12	BIOUG03818-B09	BOLD:AAC0706	KP042332	Animalia;Arthropoda;Insecta;Diptera;Chironomidae;Chironominae;Dicrotendipes	Dicrotendipes tritomus	2012-07-07/13	Thousand Islands National Park|Jones Creek by Mallorytown|County Road 5	44.47	-75.86
CNSLF354-12	BIOUG03818-B10	BOLD:AAN5337	KP038849	Animalia;Arthropoda;Insecta;Diptera;Chironomidae;Tanypodinae	Tanypodinae	2012-07-07/13	Thousand Islands National Park|Jones Creek by Mallorytown|County Road 5	44.47	-75.86
CNSLF355-12	BIOUG03818-B11	BOLD:AAC0706	KP049301	Animalia;Arthropoda;Insecta;Diptera;Chironomidae;Chironominae;Dicrotendipes	Dicrotendipes tritomus	2012-07-07/13	Thousand Islands National Park|Jones Creek by Mallorytown|County Road 5	44.47	-75.86
CNSLF356-12	BIOUG03818-B12	BOLD:AAN5188	KM994033	Animalia;Arthropoda;Insecta;Diptera;Cecidomyiidae	Cecidomyiidae	2012-07-07/13	Thousand Islands National Park|Jones Creek by Mallorytown|County Road 5	44.47	-75.86
CNSLF357-12	BIOUG03818-C01	BOLD:ACE3371	KM990887	Animalia;Arthropoda;Insecta;Diptera;Cecidomyiidae;Cecidomyiinae;Dasineura	Dasineura	2012-07-07/13	Thousand Islands National Park|Jones Creek by Mallorytown|County Road 5	44.47	-75.86
CNSLF358-12	BIOUG03818-C02	BOLD:AAG4951	KP043670	Animalia;Arthropoda;Insecta;Diptera;Keroplatidae	Keroplatidae	2012-07-07/13	Thousand Islands National Park|Jones Creek by Mallorytown|County Road 5	44.47	-75.86
CNSLF360-12	BIOUG03818-C04	BOLD:ACB1239	KM992138	Animalia;Arthropoda;Insecta;Diptera;Cecidomyiidae	Cecidomyiidae	2012-07-07/13	Thousand Islands National Park|Jones Creek by Mallorytown|County Road 5	44.47	-75.86
CNSLF362-12	BIOUG03818-C06	BOLD:ACA6154	KM994763	Animalia;Arthropoda;Insecta;Diptera;Cecidomyiidae	Cecidomyiidae	2012-07-07/13	Thousand Islands National Park|Jones Creek by Mallorytown|County Road 5	44.47	-75.86
CNSLF363-12	BIOUG03818-C07	BOLD:ABZ7164	KM991076	Animalia;Arthropoda;Insecta;Diptera;Cecidomyiidae	Cecidomyiidae	2012-07-07/13	Thousand Islands National Park|Jones Creek by Mallorytown|County Road 5	44.47	-75.86
CNSLF364-12	BIOUG03818-C08	BOLD:ACA8426	KM994156	Animalia;Arthropoda;Insecta;Diptera;Cecidomyiidae	Cecidomyiidae	2012-07-07/13	Thousand Islands National Park|Jones Creek by Mallorytown|County Road 5	44.47	-75.86
CNSLF365-12	BIOUG03818-C09	BOLD:AAC0706	KP049054	Animalia;Arthropoda;Insecta;Diptera;Chironomidae;Chironominae;Dicrotendipes	Dicrotendipes tritomus	2012-07-07/13	Thousand Islands National Park|Jones Creek by Mallorytown|County Road 5	44.47	-75.86
CNSLF366-12	BIOUG03818-C10	BOLD:ACB8895	KM992142	Animalia;Arthropoda;Insecta;Diptera;Cecidomyiidae	Cecidomyiidae	2012-07-07/13	Thousand Islands National Park|Jones Creek by Mallorytown|County Road 5	44.47	-75.86
CNSLF367-12	BIOUG03818-C11	BOLD:AAC0706	KP038215	Animalia;Arthropoda;Insecta;Diptera;Chironomidae;Chironominae;Dicrotendipes	Dicrotendipes tritomus	2012-07-07/13	Thousand Islands National Park|Jones Creek by Mallorytown|County Road 5	44.47	-75.86
CNSLF368-12	BIOUG03818-C12	BOLD:ABW7893	KM992873	Animalia;Arthropoda;Insecta;Diptera;Cecidomyiidae	Cecidomyiidae	2012-07-07/13	Thousand Islands National Park|Jones Creek by Mallorytown|County Road 5	44.47	-75.86
CNSLF369-12	BIOUG03818-D01	BOLD:ACA8426	KM989630	Animalia;Arthropoda;Insecta;Diptera;Cecidomyiidae	Cecidomyiidae	2012-07-07/13	Thousand Islands National Park|Jones Creek by Mallorytown|County Road 5	44.47	-75.86
CNSLF370-12	BIOUG03818-D02	BOLD:AAH3966	KP044263	Animalia;Arthropoda;Insecta;Diptera;Sciaridae;Pseudolycoriella	Pseudolycoriella	2012-07-07/13	Thousand Islands National Park|Jones Creek by Mallorytown|County Road 5	44.47	-75.86
CNSLF371-12	BIOUG03818-D03	BOLD:ACA8426	KM993313	Animalia;Arthropoda;Insecta;Diptera;Cecidomyiidae	Cecidomyiidae	2012-07-07/13	Thousand Islands National Park|Jones Creek by Mallorytown|County Road 5	44.47	-75.86
CNSLF372-12	BIOUG03818-D04	BOLD:AAH3710	KM987997	Animalia;Arthropoda;Insecta;Diptera;Cecidomyiidae	Cecidomyiidae	2012-07-07/13	Thousand Islands National Park|Jones Creek by Mallorytown|County Road 5	44.47	-75.86
CNSLF373-12	BIOUG03818-D05	BOLD:AAM6089	KM992816	Animalia;Arthropoda;Insecta;Diptera;Cecidomyiidae	Cecidomyiidae	2012-07-07/13	Thousand Islands National Park|Jones Creek by Mallorytown|County Road 5	44.47	-75.86
CNSLF374-12	BIOUG03818-D06	BOLD:AAN5337	KP040629	Animalia;Arthropoda;Insecta;Diptera;Chironomidae;Tanypodinae	Tanypodinae	2012-07-07/13	Thousand Islands National Park|Jones Creek by Mallorytown|County Road 5	44.47	-75.86
CNSLF375-12	BIOUG03818-D07	BOLD:ACA8383	KM992685	Animalia;Arthropoda;Insecta;Diptera;Cecidomyiidae	Cecidomyiidae	2012-07-07/13	Thousand Islands National Park|Jones Creek by Mallorytown|County Road 5	44.47	-75.86
CNSLF376-12	BIOUG03818-D08	BOLD:ACB1236	KP048228	Animalia;Arthropoda;Insecta;Diptera;Sciaridae	Sciaridae	2012-07-07/13	Thousand Islands National Park|Jones Creek by Mallorytown|County Road 5	44.47	-75.86
CNSLF378-12	BIOUG03818-D10	BOLD:AAU9541	KM993853	Animalia;Arthropoda;Insecta;Diptera;Cecidomyiidae	Cecidomyiidae	2012-07-07/13	Thousand Islands National Park|Jones Creek by Mallorytown|County Road 5	44.47	-75.86
CNSLF379-12	BIOUG03818-D11	BOLD:ACI2912	KP046579	Animalia;Arthropoda;Insecta;Diptera;Cecidomyiidae	Cecidomyiidae	2012-07-07/13	Thousand Islands National Park|Jones Creek by Mallorytown|County Road 5	44.47	-75.86
CNSLF380-12	BIOUG03818-D12	BOLD:ACA8383	KM991852	Animalia;Arthropoda;Insecta;Diptera;Cecidomyiidae	Cecidomyiidae	2012-07-07/13	Thousand Islands National Park|Jones Creek by Mallorytown|County Road 5	44.47	-75.86
CNSLF381-12	BIOUG03818-E01	BOLD:ACA6154	KM990523	Animalia;Arthropoda;Insecta;Diptera;Cecidomyiidae	Cecidomyiidae	2012-07-07/13	Thousand Islands National Park|Jones Creek by Mallorytown|County Road 5	44.47	-75.86
CNSLF382-12	BIOUG03818-E02	BOLD:AAG3274	KP044739	Animalia;Arthropoda;Insecta;Diptera;Phoridae;Metopininae;Megaselia	Megaselia rufipes	2012-07-07/13	Thousand Islands National Park|Jones Creek by Mallorytown|County Road 5	44.47	-75.86
CNSLF383-12	BIOUG03818-E03	BOLD:AAN6446	KP041882	Animalia;Arthropoda;Insecta;Diptera;Sciaridae;Cratyna	Cratyna uliginosoides	2012-07-07/13	Thousand Islands National Park|Jones Creek by Mallorytown|County Road 5	44.47	-75.86
CNSLF384-12	BIOUG03818-E04	BOLD:ACA8425	KM988658	Animalia;Arthropoda;Insecta;Diptera;Cecidomyiidae	Cecidomyiidae	2012-07-07/13	Thousand Islands National Park|Jones Creek by Mallorytown|County Road 5	44.47	-75.86
CNSLF385-12	BIOUG03818-E05	BOLD:ACA8425	KM993810	Animalia;Arthropoda;Insecta;Diptera;Cecidomyiidae	Cecidomyiidae	2012-07-07/13	Thousand Islands National Park|Jones Creek by Mallorytown|County Road 5	44.47	-75.86
CNSLF386-12	BIOUG03818-E06	BOLD:ACT5836	KM988166	Animalia;Arthropoda;Insecta;Diptera;Cecidomyiidae	Cecidomyiidae	2012-07-07/13	Thousand Islands National Park|Jones Creek by Mallorytown|County Road 5	44.47	-75.86
CNSLF387-12	BIOUG03818-E07	BOLD:AAG5467	KP046345	Animalia;Arthropoda;Insecta;Diptera;Chironomidae;Chironominae;Tanytarsus	Tanytarsus	2012-07-07/13	Thousand Islands National Park|Jones Creek by Mallorytown|County Road 5	44.47	-75.86
CNSLF388-12	BIOUG03818-E08	BOLD:ACB8980	KP047820	Animalia;Arthropoda;Insecta;Diptera;Sciaridae	Sciaridae	2012-07-07/13	Thousand Islands National Park|Jones Creek by Mallorytown|County Road 5	44.47	-75.86
CNSLF389-12	BIOUG03818-E09	BOLD:AAH3751	KM994321	Animalia;Arthropoda;Insecta;Diptera;Cecidomyiidae	Cecidomyiidae	2012-07-07/13	Thousand Islands National Park|Jones Creek by Mallorytown|County Road 5	44.47	-75.86
CNSLF390-12	BIOUG03818-E10	BOLD:ACF3749	KP042098	Animalia;Arthropoda;Insecta;Diptera;Phoridae;Metopininae;Megaselia	Megaselia	7/13/2012	Thousand Islands National Park|Jones Creek by Mallorytown|County Road 5	44.47	-75.86
CNSLF391-12	BIOUG03818-E11	BOLD:ACA4681	KP046493	Animalia;Arthropoda;Insecta;Diptera;Dolichopodidae	Dolichopodidae	2012-07-07/13	Thousand Islands National Park|Jones Creek by Mallorytown|County Road 5	44.47	-75.86
CNSLF392-12	BIOUG03818-E12	BOLD:ABY7016	KP047864	Animalia;Arthropoda;Insecta;Diptera;Sciaridae	Sciaridae	2012-07-07/13	Thousand Islands National Park|Jones Creek by Mallorytown|County Road 5	44.47	-75.86
CNSLF393-12	BIOUG03818-F01	BOLD:ACA4681	KP041986	Animalia;Arthropoda;Insecta;Diptera;Dolichopodidae	Dolichopodidae	2012-07-07/13	Thousand Islands National Park|Jones Creek by Mallorytown|County Road 5	44.47	-75.86
CNSLF394-12	BIOUG03818-F02	BOLD:AAC0706	KP039549	Animalia;Arthropoda;Insecta;Diptera;Chironomidae;Chironominae;Dicrotendipes	Dicrotendipes tritomus	2012-07-07/13	Thousand Islands National Park|Jones Creek by Mallorytown|County Road 5	44.47	-75.86
CNSLF395-12	BIOUG03818-F03	BOLD:ABV0500	KM990718	Animalia;Arthropoda;Insecta;Diptera;Cecidomyiidae	Cecidomyiidae	2012-07-07/13	Thousand Islands National Park|Jones Creek by Mallorytown|County Road 5	44.47	-75.86
CNSLF396-12	BIOUG03818-F04	BOLD:AAC0706	KP043757	Animalia;Arthropoda;Insecta;Diptera;Chironomidae;Chironominae;Dicrotendipes	Dicrotendipes tritomus	2012-07-07/13	Thousand Islands National Park|Jones Creek by Mallorytown|County Road 5	44.47	-75.86
CNSLF397-12	BIOUG03818-F05	BOLD:AAN6454	KP044846	Animalia;Arthropoda;Insecta;Diptera;Sciaridae	Sciaridae	2012-07-07/13	Thousand Islands National Park|Jones Creek by Mallorytown|County Road 5	44.47	-75.86
CNSLF398-12	BIOUG03818-F06	BOLD:ACA8425	KM991571	Animalia;Arthropoda;Insecta;Diptera;Cecidomyiidae	Cecidomyiidae	2012-07-07/13	Thousand Islands National Park|Jones Creek by Mallorytown|County Road 5	44.47	-75.86
CNSLF399-12	BIOUG03818-F07	BOLD:ACK3142	KM989582	Animalia;Arthropoda;Insecta;Diptera;Cecidomyiidae	Cecidomyiidae	2012-07-07/13	Thousand Islands National Park|Jones Creek by Mallorytown|County Road 5	44.47	-75.86
CNSLF400-12	BIOUG03818-F08	BOLD:ACV1315	KM994554	Animalia;Arthropoda;Insecta;Diptera;Cecidomyiidae	Cecidomyiidae	2012-07-07/13	Thousand Islands National Park|Jones Creek by Mallorytown|County Road 5	44.47	-75.86
CNSLF401-12	BIOUG03818-F09	BOLD:ACA6154	KM993169	Animalia;Arthropoda;Insecta;Diptera;Cecidomyiidae	Cecidomyiidae	2012-07-07/13	Thousand Islands National Park|Jones Creek by Mallorytown|County Road 5	44.47	-75.86
CNSLF402-12	BIOUG03818-F10	BOLD:ACB8902	KM994654	Animalia;Arthropoda;Insecta;Diptera;Cecidomyiidae	Cecidomyiidae	2012-07-07/13	Thousand Islands National Park|Jones Creek by Mallorytown|County Road 5	44.47	-75.86
CNSLF403-12	BIOUG03818-F11	BOLD:AAC0706	KP041171	Animalia;Arthropoda;Insecta;Diptera;Chironomidae;Chironominae;Dicrotendipes	Dicrotendipes tritomus	2012-07-07/13	Thousand Islands National Park|Jones Creek by Mallorytown|County Road 5	44.47	-75.86
CNSLF404-12	BIOUG03818-F12	BOLD:ADA3072	KP038975	Animalia;Arthropoda;Insecta;Diptera;Phoridae;Metopininae;Megaselia	Megaselia arcticae	2012-07-07/13	Thousand Islands National Park|Jones Creek by Mallorytown|County Road 5	44.47	-75.86
CNSLF405-12	BIOUG03818-G01	BOLD:ABV8934	KP044090	Animalia;Arthropoda;Insecta;Diptera;Dolichopodidae	Dolichopodidae	2012-07-07/13	Thousand Islands National Park|Jones Creek by Mallorytown|County Road 5	44.47	-75.86
CNSLF406-12	BIOUG03818-G02	BOLD:ACB9336	KP048568	Animalia;Arthropoda;Insecta;Diptera;Sciaridae	Sciaridae	2012-07-07/13	Thousand Islands National Park|Jones Creek by Mallorytown|County Road 5	44.47	-75.86
CNSLF407-12	BIOUG03818-G03	BOLD:ACV1315	KM992144	Animalia;Arthropoda;Insecta;Diptera;Cecidomyiidae	Cecidomyiidae	2012-07-07/13	Thousand Islands National Park|Jones Creek by Mallorytown|County Road 5	44.47	-75.86
CNSLF408-12	BIOUG03818-G04	BOLD:AAP6854	KM994443	Animalia;Arthropoda;Insecta;Diptera;Cecidomyiidae	Cecidomyiidae	2012-07-07/13	Thousand Islands National Park|Jones Creek by Mallorytown|County Road 5	44.47	-75.86
CNSLF409-12	BIOUG03818-G05	BOLD:ACA8425	KM991497	Animalia;Arthropoda;Insecta;Diptera;Cecidomyiidae	Cecidomyiidae	2012-07-07/13	Thousand Islands National Park|Jones Creek by Mallorytown|County Road 5	44.47	-75.86
CNSLF410-12	BIOUG03818-G06	BOLD:AAG4946	KP043493	Animalia;Arthropoda;Insecta;Diptera;Mycetophilidae;Gnoristinae;Saigusaia	Saigusaia cincta	2012-07-07/13	Thousand Islands National Park|Jones Creek by Mallorytown|County Road 5	44.47	-75.86
CNSLF411-12	BIOUG03818-G07	BOLD:ACA8425	KM988481	Animalia;Arthropoda;Insecta;Diptera;Cecidomyiidae	Cecidomyiidae	2012-07-07/13	Thousand Islands National Park|Jones Creek by Mallorytown|County Road 5	44.47	-75.86
CNSLF412-12	BIOUG03818-G08	BOLD:ACA8425	KM995699	Animalia;Arthropoda;Insecta;Diptera;Cecidomyiidae	Cecidomyiidae	2012-07-07/13	Thousand Islands National Park|Jones Creek by Mallorytown|County Road 5	44.47	-75.86
CNSLF413-12	BIOUG03818-G09	BOLD:AAU6535	KM988494	Animalia;Arthropoda;Insecta;Diptera;Ceratopogonidae;Dasyheleinae;Dasyhelea	Dasyhelea	2012-07-07/13	Thousand Islands National Park|Jones Creek by Mallorytown|County Road 5	44.47	-75.86
CNSLF414-12	BIOUG03818-G10	BOLD:ACB8819	KM991106	Animalia;Arthropoda;Insecta;Diptera;Cecidomyiidae	Cecidomyiidae	2012-07-07/13	Thousand Islands National Park|Jones Creek by Mallorytown|County Road 5	44.47	-75.86
CNSLF415-12	BIOUG03818-G11	BOLD:ACB3679	KM992015	Animalia;Arthropoda;Insecta;Diptera;Cecidomyiidae	Cecidomyiidae	2012-07-07/13	Thousand Islands National Park|Jones Creek by Mallorytown|County Road 5	44.47	-75.86
CNSLF416-12	BIOUG03818-G12	BOLD:ACA8425	KM995666	Animalia;Arthropoda;Insecta;Diptera;Cecidomyiidae	Cecidomyiidae	2012-07-07/13	Thousand Islands National Park|Jones Creek by Mallorytown|County Road 5	44.47	-75.86
CNSLF417-12	BIOUG03818-H01	BOLD:AAN5349	KP039686	Animalia;Arthropoda;Insecta;Diptera;Chironomidae;Chironominae;Polypedilum	Polypedilum	2012-07-07/13	Thousand Islands National Park|Jones Creek by Mallorytown|County Road 5	44.47	-75.86
CNSLF418-12	BIOUG03818-H02	BOLD:ACB9235	KM995135	Animalia;Arthropoda;Insecta;Diptera;Cecidomyiidae	Cecidomyiidae	2012-07-07/13	Thousand Islands National Park|Jones Creek by Mallorytown|County Road 5	44.47	-75.86
CNSLF419-12	BIOUG03818-H03	BOLD:ACA4681	KP041970	Animalia;Arthropoda;Insecta;Diptera;Dolichopodidae	Dolichopodidae	2012-07-07/13	Thousand Islands National Park|Jones Creek by Mallorytown|County Road 5	44.47	-75.86
CNSLF420-12	BIOUG03818-H04	BOLD:AAC0706	KP045754	Animalia;Arthropoda;Insecta;Diptera;Chironomidae;Chironominae;Dicrotendipes	Dicrotendipes tritomus	2012-07-07/13	Thousand Islands National Park|Jones Creek by Mallorytown|County Road 5	44.47	-75.86
CNSLF421-12	BIOUG03818-H05	BOLD:ABV3013	KP045423	Animalia;Arthropoda;Insecta;Diptera;Mycetophilidae;Sciophilinae;Acnemia	Acnemia	2012-07-07/13	Thousand Islands National Park|Jones Creek by Mallorytown|County Road 5	44.47	-75.86
CNSLF422-12	BIOUG03818-H06	BOLD:ACB8894	KP047441	Animalia;Arthropoda;Insecta;Diptera;Chironomidae;Chironominae;Polypedilum	Polypedilum	2012-07-07/13	Thousand Islands National Park|Jones Creek by Mallorytown|County Road 5	44.47	-75.86
CNSLF423-12	BIOUG03818-H07	BOLD:AAH3705	KM988064	Animalia;Arthropoda;Insecta;Diptera;Cecidomyiidae	Cecidomyiidae	2012-07-07/13	Thousand Islands National Park|Jones Creek by Mallorytown|County Road 5	44.47	-75.86
CNSLF424-12	BIOUG03818-H08	BOLD:AAC0706	KP039058	Animalia;Arthropoda;Insecta;Diptera;Chironomidae;Chironominae;Dicrotendipes	Dicrotendipes tritomus	2012-07-07/13	Thousand Islands National Park|Jones Creek by Mallorytown|County Road 5	44.47	-75.86
CNSLF425-12	BIOUG03818-H09	BOLD:ABV3013	KP049911	Animalia;Arthropoda;Insecta;Diptera;Mycetophilidae;Sciophilinae;Acnemia	Acnemia	2012-07-07/13	Thousand Islands National Park|Jones Creek by Mallorytown|County Road 5	44.47	-75.86
CNSLF426-12	BIOUG03818-H10	BOLD:ACB8791	KP047183	Animalia;Arthropoda;Insecta;Diptera;Chironomidae;Chironominae;Paratanytarsus	Paratanytarsus	2012-07-07/13	Thousand Islands National Park|Jones Creek by Mallorytown|County Road 5	44.47	-75.86
CNSLF427-12	BIOUG03818-H11	BOLD:ACA8425	KM991547	Animalia;Arthropoda;Insecta;Diptera;Cecidomyiidae	Cecidomyiidae	2012-07-07/13	Thousand Islands National Park|Jones Creek by Mallorytown|County Road 5	44.47	-75.86
CNSLF428-12	BIOUG03819-A01	BOLD:ADI5185	KM545636	Animalia;Arthropoda;Insecta;Lepidoptera;Cosmopterigidae;Cosmopteriginae;Cosmopterix	Cosmopterix	2012-07-07/13	Thousand Islands National Park|Jones Creek by Mallorytown|County Road 5	44.47	-75.86
CNSLF429-12	BIOUG03819-A02	BOLD:ADI5185	KM548842	Animalia;Arthropoda;Insecta;Lepidoptera;Cosmopterigidae;Cosmopteriginae;Cosmopterix	Cosmopterix	2012-07-07/13	Thousand Islands National Park|Jones Creek by Mallorytown|County Road 5	44.47	-75.86
CNSLF430-12	BIOUG03819-A03	BOLD:ADI5185	KM546459	Animalia;Arthropoda;Insecta;Lepidoptera;Cosmopterigidae;Cosmopteriginae;Cosmopterix	Cosmopterix	2012-07-07/13	Thousand Islands National Park|Jones Creek by Mallorytown|County Road 5	44.47	-75.86
CNSLF431-12	BIOUG03819-A04	BOLD:AAI4518	KM554875	Animalia;Arthropoda;Insecta;Lepidoptera;Gelechiidae;Anacampsinae;Anacampsis	Anacampsis	2012-07-07/13	Thousand Islands National Park|Jones Creek by Mallorytown|County Road 5	44.47	-75.86
CNSLF432-12	BIOUG03819-A05	BOLD:AAC6102	KM550215	Animalia;Arthropoda;Insecta;Lepidoptera;Blastobasidae;Blastobasinae;Pigritia	Pigritia	2012-07-07/13	Thousand Islands National Park|Jones Creek by Mallorytown|County Road 5	44.47	-75.86
CNSLF433-12	BIOUG03819-A06	BOLD:AAI4518	KM544854	Animalia;Arthropoda;Insecta;Lepidoptera;Gelechiidae;Anacampsinae;Anacampsis	Anacampsis	2012-07-07/13	Thousand Islands National Park|Jones Creek by Mallorytown|County Road 5	44.47	-75.86
CNSLF434-12	BIOUG03819-A07	BOLD:AAB7772	KM553656	Animalia;Arthropoda;Insecta;Lepidoptera;Gelechiidae;Dichomeridinae;Dichomeris	Dichomeris punctipennella	2012-07-07/13	Thousand Islands National Park|Jones Creek by Mallorytown|County Road 5	44.47	-75.86
CNSLF435-12	BIOUG03819-A08	BOLD:AAE7137	KM543402	Animalia;Arthropoda;Insecta;Lepidoptera;Gelechiidae;Gelechiinae;Glauce	Glauce pectenalaeella	2012-07-07/13	Thousand Islands National Park|Jones Creek by Mallorytown|County Road 5	44.47	-75.86
CNSLF436-12	BIOUG03819-A09	BOLD:AAA9667	KM549809	Animalia;Arthropoda;Insecta;Lepidoptera;Oecophoridae;Oecophorinae;Epicallima	Epicallima argenticinctella	2012-07-07/13	Thousand Islands National Park|Jones Creek by Mallorytown|County Road 5	44.47	-75.86
CNSLF437-12	BIOUG03819-A10	BOLD:ADI5185	KM551391	Animalia;Arthropoda;Insecta;Lepidoptera;Cosmopterigidae;Cosmopteriginae;Cosmopterix	Cosmopterix	2012-07-07/13	Thousand Islands National Park|Jones Creek by Mallorytown|County Road 5	44.47	-75.86
CNSLF438-12	BIOUG03819-A11	BOLD:AAE1659	KM543489	Animalia;Arthropoda;Insecta;Lepidoptera;Tineidae;Tineidae_unassigned;Homosetia	Homosetia fasciella	2012-07-07/13	Thousand Islands National Park|Jones Creek by Mallorytown|County Road 5	44.47	-75.86
CNSLF439-12	BIOUG03819-A12	BOLD:ADI5185	KM553018	Animalia;Arthropoda;Insecta;Lepidoptera;Cosmopterigidae;Cosmopteriginae;Cosmopterix	Cosmopterix	2012-07-07/13	Thousand Islands National Park|Jones Creek by Mallorytown|County Road 5	44.47	-75.86
CNSLF440-12	BIOUG03819-B01	BOLD:AAB7772	KM545575	Animalia;Arthropoda;Insecta;Lepidoptera;Gelechiidae;Dichomeridinae;Dichomeris	Dichomeris punctipennella	2012-07-07/13	Thousand Islands National Park|Jones Creek by Mallorytown|County Road 5	44.47	-75.86
CNSLF441-12	BIOUG03819-B02	BOLD:ABY6556	KM545627	Animalia;Arthropoda;Insecta;Lepidoptera;Cosmopterigidae;Cosmopteriginae;Cosmopterix	Cosmopterix clemensella	2012-07-07/13	Thousand Islands National Park|Jones Creek by Mallorytown|County Road 5	44.47	-75.86
CNSLF442-12	BIOUG03819-B03	BOLD:ADI5185	KM542635	Animalia;Arthropoda;Insecta;Lepidoptera;Cosmopterigidae;Cosmopteriginae;Cosmopterix	Cosmopterix	2012-07-07/13	Thousand Islands National Park|Jones Creek by Mallorytown|County Road 5	44.47	-75.86
CNSLF443-12	BIOUG03819-B04	BOLD:ADI5185	KM548614	Animalia;Arthropoda;Insecta;Lepidoptera;Cosmopterigidae;Cosmopteriginae;Cosmopterix	Cosmopterix	2012-07-07/13	Thousand Islands National Park|Jones Creek by Mallorytown|County Road 5	44.47	-75.86
CNSLF444-12	BIOUG03819-B05	BOLD:ADI5185	KM540205	Animalia;Arthropoda;Insecta;Lepidoptera;Cosmopterigidae;Cosmopteriginae;Cosmopterix	Cosmopterix	2012-07-07/13	Thousand Islands National Park|Jones Creek by Mallorytown|County Road 5	44.47	-75.86
CNSLF445-12	BIOUG03819-B06	BOLD:ADI5185	KM542026	Animalia;Arthropoda;Insecta;Lepidoptera;Cosmopterigidae;Cosmopteriginae;Cosmopterix	Cosmopterix	2012-07-07/13	Thousand Islands National Park|Jones Creek by Mallorytown|County Road 5	44.47	-75.86
CNSLF446-12	BIOUG03819-B07	BOLD:AAE7137	KM541718	Animalia;Arthropoda;Insecta;Lepidoptera;Gelechiidae;Gelechiinae;Glauce	Glauce pectenalaeella	2012-07-07/13	Thousand Islands National Park|Jones Creek by Mallorytown|County Road 5	44.47	-75.86
CNSLF447-12	BIOUG03819-B08	BOLD:ADI5185	KM546103	Animalia;Arthropoda;Insecta;Lepidoptera;Cosmopterigidae;Cosmopteriginae;Cosmopterix	Cosmopterix	2012-07-07/13	Thousand Islands National Park|Jones Creek by Mallorytown|County Road 5	44.47	-75.86
CNSLF448-12	BIOUG03819-B09	BOLD:AAI4518	KM540938	Animalia;Arthropoda;Insecta;Lepidoptera;Gelechiidae;Anacampsinae;Anacampsis	Anacampsis	2012-07-07/13	Thousand Islands National Park|Jones Creek by Mallorytown|County Road 5	44.47	-75.86
CNSLF449-12	BIOUG03819-B10	BOLD:AAC6102	KM549788	Animalia;Arthropoda;Insecta;Lepidoptera;Blastobasidae;Blastobasinae;Pigritia	Pigritia	2012-07-07/13	Thousand Islands National Park|Jones Creek by Mallorytown|County Road 5	44.47	-75.86
CNSLF450-12	BIOUG03819-B11	BOLD:AAA4056	KM553104	Animalia;Arthropoda;Insecta;Lepidoptera;Geometridae;Ennominae;Hypagyrtis	Hypagyrtis	2012-07-07/13	Thousand Islands National Park|Jones Creek by Mallorytown|County Road 5	44.47	-75.86
CNSLF451-12	BIOUG03819-B12	BOLD:ADI5185	KM542452	Animalia;Arthropoda;Insecta;Lepidoptera;Cosmopterigidae;Cosmopteriginae;Cosmopterix	Cosmopterix	2012-07-07/13	Thousand Islands National Park|Jones Creek by Mallorytown|County Road 5	44.47	-75.86
CNSLF452-12	BIOUG03819-C01	BOLD:ADI5185	KM543724	Animalia;Arthropoda;Insecta;Lepidoptera;Cosmopterigidae;Cosmopteriginae;Cosmopterix	Cosmopterix	2012-07-07/13	Thousand Islands National Park|Jones Creek by Mallorytown|County Road 5	44.47	-75.86
CNSLF453-12	BIOUG03819-C02	BOLD:AAH4942	KM552535	Animalia;Arthropoda;Insecta;Lepidoptera;Gelechiidae;Dichomeridinae;Dichomeris	Dichomeris	2012-07-07/13	Thousand Islands National Park|Jones Creek by Mallorytown|County Road 5	44.47	-75.86
CNSLF454-12	BIOUG03819-C03	BOLD:AAI4518	KM543598	Animalia;Arthropoda;Insecta;Lepidoptera;Gelechiidae;Anacampsinae;Anacampsis	Anacampsis	2012-07-07/13	Thousand Islands National Park|Jones Creek by Mallorytown|County Road 5	44.47	-75.86
CNSLF455-12	BIOUG03819-C04	BOLD:AAE7137	KM546668	Animalia;Arthropoda;Insecta;Lepidoptera;Gelechiidae;Gelechiinae;Glauce	Glauce pectenalaeella	2012-07-07/13	Thousand Islands National Park|Jones Creek by Mallorytown|County Road 5	44.47	-75.86
CNSLF456-12	BIOUG03819-C05	BOLD:ADI5185	KM552530	Animalia;Arthropoda;Insecta;Lepidoptera;Cosmopterigidae;Cosmopteriginae;Cosmopterix	Cosmopterix	2012-07-07/13	Thousand Islands National Park|Jones Creek by Mallorytown|County Road 5	44.47	-75.86
CNSLF457-12	BIOUG03819-C06	BOLD:ADI5185	KM547709	Animalia;Arthropoda;Insecta;Lepidoptera;Cosmopterigidae;Cosmopteriginae;Cosmopterix	Cosmopterix	2012-07-07/13	Thousand Islands National Park|Jones Creek by Mallorytown|County Road 5	44.47	-75.86
CNSLF458-12	BIOUG03819-C07	BOLD:ADI5185	KM545483	Animalia;Arthropoda;Insecta;Lepidoptera;Cosmopterigidae;Cosmopteriginae;Cosmopterix	Cosmopterix	2012-07-07/13	Thousand Islands National Park|Jones Creek by Mallorytown|County Road 5	44.47	-75.86
CNSLF459-12	BIOUG03819-C08	BOLD:ADI5185	KM552640	Animalia;Arthropoda;Insecta;Lepidoptera;Cosmopterigidae;Cosmopteriginae;Cosmopterix	Cosmopterix	2012-07-07/13	Thousand Islands National Park|Jones Creek by Mallorytown|County Road 5	44.47	-75.86
CNSLF460-12	BIOUG03819-C09	BOLD:AAA2078	KM553946	Animalia;Arthropoda;Insecta;Lepidoptera;Geometridae;Ennominae;Campaea	Campaea perlata	2012-07-07/13	Thousand Islands National Park|Jones Creek by Mallorytown|County Road 5	44.47	-75.86
CNSLF461-12	BIOUG03819-C10	BOLD:AAA4056	KM540241	Animalia;Arthropoda;Insecta;Lepidoptera;Geometridae;Ennominae;Hypagyrtis	Hypagyrtis	2012-07-07/13	Thousand Islands National Park|Jones Creek by Mallorytown|County Road 5	44.47	-75.86
CNSLF462-12	BIOUG03819-C11	BOLD:ADI5185	KM546997	Animalia;Arthropoda;Insecta;Lepidoptera;Cosmopterigidae;Cosmopteriginae;Cosmopterix	Cosmopterix	2012-07-07/13	Thousand Islands National Park|Jones Creek by Mallorytown|County Road 5	44.47	-75.86
CNSLF463-12	BIOUG03819-C12	BOLD:AAI4518	KM554843	Animalia;Arthropoda;Insecta;Lepidoptera;Gelechiidae;Anacampsinae;Anacampsis	Anacampsis	2012-07-07/13	Thousand Islands National Park|Jones Creek by Mallorytown|County Road 5	44.47	-75.86
CNSLF464-12	BIOUG03819-D01	BOLD:AAB7772	KM553952	Animalia;Arthropoda;Insecta;Lepidoptera;Gelechiidae;Dichomeridinae;Dichomeris	Dichomeris punctipennella	2012-07-07/13	Thousand Islands National Park|Jones Creek by Mallorytown|County Road 5	44.47	-75.86
CNSLF465-12	BIOUG03819-D02	BOLD:AAB7772	KM554644	Animalia;Arthropoda;Insecta;Lepidoptera;Gelechiidae;Dichomeridinae;Dichomeris	Dichomeris punctipennella	2012-07-07/13	Thousand Islands National Park|Jones Creek by Mallorytown|County Road 5	44.47	-75.86
CNSLF466-12	BIOUG03819-D03	BOLD:AAC6102	KM545340	Animalia;Arthropoda;Insecta;Lepidoptera;Blastobasidae;Blastobasinae;Pigritia	Pigritia	2012-07-07/13	Thousand Islands National Park|Jones Creek by Mallorytown|County Road 5	44.47	-75.86
CNSLF467-12	BIOUG03819-D04	BOLD:ADI5185	KM550596	Animalia;Arthropoda;Insecta;Lepidoptera;Cosmopterigidae;Cosmopteriginae;Cosmopterix	Cosmopterix	2012-07-07/13	Thousand Islands National Park|Jones Creek by Mallorytown|County Road 5	44.47	-75.86
CNSLF468-12	BIOUG03819-D05	BOLD:ADI5185	KM552447	Animalia;Arthropoda;Insecta;Lepidoptera;Cosmopterigidae;Cosmopteriginae;Cosmopterix	Cosmopterix	2012-07-07/13	Thousand Islands National Park|Jones Creek by Mallorytown|County Road 5	44.47	-75.86
CNSLF469-12	BIOUG03819-D06	BOLD:ADI5185	KM544945	Animalia;Arthropoda;Insecta;Lepidoptera;Cosmopterigidae;Cosmopteriginae;Cosmopterix	Cosmopterix	2012-07-07/13	Thousand Islands National Park|Jones Creek by Mallorytown|County Road 5	44.47	-75.86
CNSLF470-12	BIOUG03819-D07	BOLD:AAB7772	KM541698	Animalia;Arthropoda;Insecta;Lepidoptera;Gelechiidae;Dichomeridinae;Dichomeris	Dichomeris punctipennella	2012-07-07/13	Thousand Islands National Park|Jones Creek by Mallorytown|County Road 5	44.47	-75.86
CNSLF471-12	BIOUG03819-D08	BOLD:AAI4518	KM552967	Animalia;Arthropoda;Insecta;Lepidoptera;Gelechiidae;Anacampsinae;Anacampsis	Anacampsis	2012-07-07/13	Thousand Islands National Park|Jones Creek by Mallorytown|County Road 5	44.47	-75.86
CNSLF472-12	BIOUG03819-D09	BOLD:AAI4518	KM541467	Animalia;Arthropoda;Insecta;Lepidoptera;Gelechiidae;Anacampsinae;Anacampsis	Anacampsis	2012-07-07/13	Thousand Islands National Park|Jones Creek by Mallorytown|County Road 5	44.47	-75.86
CNSLF473-12	BIOUG03819-D10	BOLD:AAI4518	KM542809	Animalia;Arthropoda;Insecta;Lepidoptera;Gelechiidae;Anacampsinae;Anacampsis	Anacampsis	2012-07-07/13	Thousand Islands National Park|Jones Creek by Mallorytown|County Road 5	44.47	-75.86
CNSLF474-12	BIOUG03819-D11	BOLD:AAC6102	KM546710	Animalia;Arthropoda;Insecta;Lepidoptera;Blastobasidae;Blastobasinae;Pigritia	Pigritia	2012-07-07/13	Thousand Islands National Park|Jones Creek by Mallorytown|County Road 5	44.47	-75.86
CNSLF475-12	BIOUG03819-D12	BOLD:ADI5185	KM551202	Animalia;Arthropoda;Insecta;Lepidoptera;Cosmopterigidae;Cosmopteriginae;Cosmopterix	Cosmopterix	2012-07-07/13	Thousand Islands National Park|Jones Creek by Mallorytown|County Road 5	44.47	-75.86
CNSLF476-12	BIOUG03819-E01	BOLD:ADI5185	KM549947	Animalia;Arthropoda;Insecta;Lepidoptera;Cosmopterigidae;Cosmopteriginae;Cosmopterix	Cosmopterix	2012-07-07/13	Thousand Islands National Park|Jones Creek by Mallorytown|County Road 5	44.47	-75.86
CNSLF477-12	BIOUG03819-E02	BOLD:AAC6102	KM551512	Animalia;Arthropoda;Insecta;Lepidoptera;Blastobasidae;Blastobasinae;Pigritia	Pigritia	2012-07-07/13	Thousand Islands National Park|Jones Creek by Mallorytown|County Road 5	44.47	-75.86
CNSLF478-12	BIOUG03819-E03	BOLD:ACE6387	KM551441	Animalia;Arthropoda;Insecta;Lepidoptera;Gelechiidae;Anacampsinae;Anacampsis	Anacampsis conclusella	2012-07-07/13	Thousand Islands National Park|Jones Creek by Mallorytown|County Road 5	44.47	-75.86
CNSLF479-12	BIOUG03819-E04	BOLD:AAH4942	KM540495	Animalia;Arthropoda;Insecta;Lepidoptera;Gelechiidae;Dichomeridinae;Dichomeris	Dichomeris	2012-07-07/13	Thousand Islands National Park|Jones Creek by Mallorytown|County Road 5	44.47	-75.86
CNSLF480-12	BIOUG03819-E05	BOLD:ADI5185	KM549450	Animalia;Arthropoda;Insecta;Lepidoptera;Cosmopterigidae;Cosmopteriginae;Cosmopterix	Cosmopterix	2012-07-07/13	Thousand Islands National Park|Jones Creek by Mallorytown|County Road 5	44.47	-75.86
CNSLF481-12	BIOUG03819-E06	BOLD:ADI5185	KM542106	Animalia;Arthropoda;Insecta;Lepidoptera;Cosmopterigidae;Cosmopteriginae;Cosmopterix	Cosmopterix	2012-07-07/13	Thousand Islands National Park|Jones Creek by Mallorytown|County Road 5	44.47	-75.86
CNSLF482-12	BIOUG03819-E07	BOLD:AAC6102	KM539618	Animalia;Arthropoda;Insecta;Lepidoptera;Blastobasidae;Blastobasinae;Pigritia	Pigritia	2012-07-07/13	Thousand Islands National Park|Jones Creek by Mallorytown|County Road 5	44.47	-75.86
CNSLF483-12	BIOUG03819-E08	BOLD:ABZ0184	KM542557	Animalia;Arthropoda;Insecta;Lepidoptera;Cosmopterigidae;Cosmopteriginae;Cosmopterix	Cosmopterix	2012-07-07/13	Thousand Islands National Park|Jones Creek by Mallorytown|County Road 5	44.47	-75.86
CNSLF484-12	BIOUG03819-E09	BOLD:AAE7137	KM545771	Animalia;Arthropoda;Insecta;Lepidoptera;Gelechiidae;Gelechiinae;Glauce	Glauce pectenalaeella	2012-07-07/13	Thousand Islands National Park|Jones Creek by Mallorytown|County Road 5	44.47	-75.86
CNSLF485-12	BIOUG03819-E10	BOLD:ADI5185	KM551588	Animalia;Arthropoda;Insecta;Lepidoptera;Cosmopterigidae;Cosmopteriginae;Cosmopterix	Cosmopterix	2012-07-07/13	Thousand Islands National Park|Jones Creek by Mallorytown|County Road 5	44.47	-75.86
CNSLF486-12	BIOUG03819-E11	BOLD:ADI5185	KM552453	Animalia;Arthropoda;Insecta;Lepidoptera;Cosmopterigidae;Cosmopteriginae;Cosmopterix	Cosmopterix	2012-07-07/13	Thousand Islands National Park|Jones Creek by Mallorytown|County Road 5	44.47	-75.86
CNSLF487-12	BIOUG03819-E12	BOLD:AAC6102	KM544013	Animalia;Arthropoda;Insecta;Lepidoptera;Blastobasidae;Blastobasinae;Pigritia	Pigritia	2012-07-07/13	Thousand Islands National Park|Jones Creek by Mallorytown|County Road 5	44.47	-75.86
CNSLF489-12	BIOUG03819-F02	BOLD:ADI5185	KM551668	Animalia;Arthropoda;Insecta;Lepidoptera;Cosmopterigidae;Cosmopteriginae;Cosmopterix	Cosmopterix	2012-07-07/13	Thousand Islands National Park|Jones Creek by Mallorytown|County Road 5	44.47	-75.86
CNSLF490-12	BIOUG03819-F03	BOLD:ADI5185	KM543346	Animalia;Arthropoda;Insecta;Lepidoptera;Cosmopterigidae;Cosmopteriginae;Cosmopterix	Cosmopterix	2012-07-07/13	Thousand Islands National Park|Jones Creek by Mallorytown|County Road 5	44.47	-75.86
CNSLF491-12	BIOUG03819-F04	BOLD:AAC6102	KM544286	Animalia;Arthropoda;Insecta;Lepidoptera;Blastobasidae;Blastobasinae;Pigritia	Pigritia	2012-07-07/13	Thousand Islands National Park|Jones Creek by Mallorytown|County Road 5	44.47	-75.86
CNSLF492-12	BIOUG03819-F05	BOLD:ADI5185	KM541884	Animalia;Arthropoda;Insecta;Lepidoptera;Cosmopterigidae;Cosmopteriginae;Cosmopterix	Cosmopterix	2012-07-07/13	Thousand Islands National Park|Jones Creek by Mallorytown|County Road 5	44.47	-75.86
CNSLF493-12	BIOUG03819-F06	BOLD:ADI5185	KM554938	Animalia;Arthropoda;Insecta;Lepidoptera;Cosmopterigidae;Cosmopteriginae;Cosmopterix	Cosmopterix	2012-07-07/13	Thousand Islands National Park|Jones Creek by Mallorytown|County Road 5	44.47	-75.86
CNSLF494-12	BIOUG03819-F07	BOLD:ADI5185	KM543067	Animalia;Arthropoda;Insecta;Lepidoptera;Cosmopterigidae;Cosmopteriginae;Cosmopterix	Cosmopterix	2012-07-07/13	Thousand Islands National Park|Jones Creek by Mallorytown|County Road 5	44.47	-75.86
CNSLF495-12	BIOUG03819-F08	BOLD:AAB7772	KM539649	Animalia;Arthropoda;Insecta;Lepidoptera;Gelechiidae;Dichomeridinae;Dichomeris	Dichomeris punctipennella	2012-07-07/13	Thousand Islands National Park|Jones Creek by Mallorytown|County Road 5	44.47	-75.86
CNSLF496-12	BIOUG03819-F09	BOLD:ADI5185	KM549132	Animalia;Arthropoda;Insecta;Lepidoptera;Cosmopterigidae;Cosmopteriginae;Cosmopterix	Cosmopterix	2012-07-07/13	Thousand Islands National Park|Jones Creek by Mallorytown|County Road 5	44.47	-75.86
CNSLF497-12	BIOUG03819-F10	BOLD:ADI5185	KM544785	Animalia;Arthropoda;Insecta;Lepidoptera;Cosmopterigidae;Cosmopteriginae;Cosmopterix	Cosmopterix	2012-07-07/13	Thousand Islands National Park|Jones Creek by Mallorytown|County Road 5	44.47	-75.86
CNSLF498-12	BIOUG03819-F11	BOLD:AAC6102	KM546452	Animalia;Arthropoda;Insecta;Lepidoptera;Blastobasidae;Blastobasinae;Pigritia	Pigritia	2012-07-07/13	Thousand Islands National Park|Jones Creek by Mallorytown|County Road 5	44.47	-75.86
CNSLF499-12	BIOUG03819-F12	BOLD:AAC6102	KM540001	Animalia;Arthropoda;Insecta;Lepidoptera;Blastobasidae;Blastobasinae;Pigritia	Pigritia	2012-07-07/13	Thousand Islands National Park|Jones Creek by Mallorytown|County Road 5	44.47	-75.86
CNSLF500-12	BIOUG03819-G01	BOLD:AAC6102	KM550048	Animalia;Arthropoda;Insecta;Lepidoptera;Blastobasidae;Blastobasinae;Pigritia	Pigritia	2012-07-07/13	Thousand Islands National Park|Jones Creek by Mallorytown|County Road 5	44.47	-75.86
CNSLF501-12	BIOUG03819-G02	BOLD:ACB8970	KM552410	Animalia;Arthropoda;Insecta;Lepidoptera;Cosmopterigidae	Cosmopterigidae	2012-07-07/13	Thousand Islands National Park|Jones Creek by Mallorytown|County Road 5	44.47	-75.86
CNSLF502-12	BIOUG03819-G03	BOLD:ADI5185	KM550471	Animalia;Arthropoda;Insecta;Lepidoptera;Cosmopterigidae;Cosmopteriginae;Cosmopterix	Cosmopterix	2012-07-07/13	Thousand Islands National Park|Jones Creek by Mallorytown|County Road 5	44.47	-75.86
CNSLF503-12	BIOUG03819-G04	BOLD:AAH4504	KM548491	Animalia;Arthropoda;Insecta;Lepidoptera;Nepticulidae;Ectoedemia	Ectoedemia trinotata	2012-07-07/13	Thousand Islands National Park|Jones Creek by Mallorytown|County Road 5	44.47	-75.86
CNSLF504-12	BIOUG03819-G05	BOLD:AAC6102	KM553287	Animalia;Arthropoda;Insecta;Lepidoptera;Blastobasidae;Blastobasinae;Pigritia	Pigritia	2012-07-07/13	Thousand Islands National Park|Jones Creek by Mallorytown|County Road 5	44.47	-75.86
CNSLF505-12	BIOUG03819-G06	BOLD:ADI5185	KM542873	Animalia;Arthropoda;Insecta;Lepidoptera;Cosmopterigidae;Cosmopteriginae;Cosmopterix	Cosmopterix	2012-07-07/13	Thousand Islands National Park|Jones Creek by Mallorytown|County Road 5	44.47	-75.86
CNSLF506-12	BIOUG03819-G07	BOLD:ADI5185	KM550115	Animalia;Arthropoda;Insecta;Lepidoptera;Cosmopterigidae;Cosmopteriginae;Cosmopterix	Cosmopterix	2012-07-07/13	Thousand Islands National Park|Jones Creek by Mallorytown|County Road 5	44.47	-75.86
CNSLF507-12	BIOUG03819-G08	BOLD:AAH4942	KM551712	Animalia;Arthropoda;Insecta;Lepidoptera;Gelechiidae;Dichomeridinae;Dichomeris	Dichomeris	2012-07-07/13	Thousand Islands National Park|Jones Creek by Mallorytown|County Road 5	44.47	-75.86
CNSLF508-12	BIOUG03819-G09	BOLD:AAH4942	KM550874	Animalia;Arthropoda;Insecta;Lepidoptera;Gelechiidae;Dichomeridinae;Dichomeris	Dichomeris	2012-07-07/13	Thousand Islands National Park|Jones Creek by Mallorytown|County Road 5	44.47	-75.86
CNSLF509-12	BIOUG03819-G10	BOLD:AAC6102	KM554512	Animalia;Arthropoda;Insecta;Lepidoptera;Blastobasidae;Blastobasinae;Pigritia	Pigritia	2012-07-07/13	Thousand Islands National Park|Jones Creek by Mallorytown|County Road 5	44.47	-75.86
CNSLF510-12	BIOUG03819-G11	BOLD:AAB7772	KM552638	Animalia;Arthropoda;Insecta;Lepidoptera;Gelechiidae;Dichomeridinae;Dichomeris	Dichomeris punctipennella	2012-07-07/13	Thousand Islands National Park|Jones Creek by Mallorytown|County Road 5	44.47	-75.86
CNSLF511-12	BIOUG03819-G12	BOLD:ADI5185	KM546775	Animalia;Arthropoda;Insecta;Lepidoptera;Cosmopterigidae;Cosmopteriginae;Cosmopterix	Cosmopterix	2012-07-07/13	Thousand Islands National Park|Jones Creek by Mallorytown|County Road 5	44.47	-75.86
CNSLF512-12	BIOUG03819-H01	BOLD:ADI5185	KM543236	Animalia;Arthropoda;Insecta;Lepidoptera;Cosmopterigidae;Cosmopteriginae;Cosmopterix	Cosmopterix	2012-07-07/13	Thousand Islands National Park|Jones Creek by Mallorytown|County Road 5	44.47	-75.86
CNSLF513-12	BIOUG03819-H02	BOLD:AAI6200	KM548257	Animalia;Arthropoda;Insecta;Lepidoptera;Elachistidae;Elachistinae;Elachista	Elachista	7/13/2012	Thousand Islands National Park|Jones Creek by Mallorytown|County Road 5	44.47	-75.86
CNSLF514-12	BIOUG03819-H03	BOLD:AAC6102	KM545024	Animalia;Arthropoda;Insecta;Lepidoptera;Blastobasidae;Blastobasinae;Pigritia	Pigritia	2012-07-07/13	Thousand Islands National Park|Jones Creek by Mallorytown|County Road 5	44.47	-75.86
CNSLF515-12	BIOUG03819-H04	BOLD:ADI5185	KM545940	Animalia;Arthropoda;Insecta;Lepidoptera;Cosmopterigidae;Cosmopteriginae;Cosmopterix	Cosmopterix	2012-07-07/13	Thousand Islands National Park|Jones Creek by Mallorytown|County Road 5	44.47	-75.86
CNSLF516-12	BIOUG03819-H05	BOLD:ADI5185	KM545455	Animalia;Arthropoda;Insecta;Lepidoptera;Cosmopterigidae;Cosmopteriginae;Cosmopterix	Cosmopterix	2012-07-07/13	Thousand Islands National Park|Jones Creek by Mallorytown|County Road 5	44.47	-75.86
CNSLF517-12	BIOUG03819-H06	BOLD:AAB7772	KM539394	Animalia;Arthropoda;Insecta;Lepidoptera;Gelechiidae;Dichomeridinae;Dichomeris	Dichomeris punctipennella	2012-07-07/13	Thousand Islands National Park|Jones Creek by Mallorytown|County Road 5	44.47	-75.86
CNSLF518-12	BIOUG03819-H07	BOLD:AAI4518	KM549589	Animalia;Arthropoda;Insecta;Lepidoptera;Gelechiidae;Anacampsinae;Anacampsis	Anacampsis	2012-07-07/13	Thousand Islands National Park|Jones Creek by Mallorytown|County Road 5	44.47	-75.86
CNSLF519-12	BIOUG03819-H08	BOLD:AAI4518	KM539591	Animalia;Arthropoda;Insecta;Lepidoptera;Gelechiidae;Anacampsinae;Anacampsis	Anacampsis	2012-07-07/13	Thousand Islands National Park|Jones Creek by Mallorytown|County Road 5	44.47	-75.86
CNSLF520-12	BIOUG03819-H09	BOLD:ADI5185	KM547573	Animalia;Arthropoda;Insecta;Lepidoptera;Cosmopterigidae;Cosmopteriginae;Cosmopterix	Cosmopterix	2012-07-07/13	Thousand Islands National Park|Jones Creek by Mallorytown|County Road 5	44.47	-75.86
CNSLF521-12	BIOUG03819-H10	BOLD:AAE7137	KM542285	Animalia;Arthropoda;Insecta;Lepidoptera;Gelechiidae;Gelechiinae;Glauce	Glauce pectenalaeella	2012-07-07/13	Thousand Islands National Park|Jones Creek by Mallorytown|County Road 5	44.47	-75.86
CNSLF522-12	BIOUG03819-H11	BOLD:ADI5185	KM553329	Animalia;Arthropoda;Insecta;Lepidoptera;Cosmopterigidae;Cosmopteriginae;Cosmopterix	Cosmopterix	2012-07-07/13	Thousand Islands National Park|Jones Creek by Mallorytown|County Road 5	44.47	-75.86
CNSLF523-12	BIOUG03820-A01	BOLD:ACR4350	KP039931	Animalia;Arthropoda;Insecta;Diptera;Sciaridae;Bradysia	Bradysia placida	2012-07-07/13	Thousand Islands National Park|Jones Creek by Mallorytown|County Road 5	44.47	-75.86
CNSLF524-12	BIOUG03820-A02	BOLD:ACA8426	KM989932	Animalia;Arthropoda;Insecta;Diptera;Cecidomyiidae	Cecidomyiidae	2012-07-07/13	Thousand Islands National Park|Jones Creek by Mallorytown|County Road 5	44.47	-75.86
CNSLF525-12	BIOUG03820-A03	BOLD:ACA8426	KM988783	Animalia;Arthropoda;Insecta;Diptera;Cecidomyiidae	Cecidomyiidae	2012-07-07/13	Thousand Islands National Park|Jones Creek by Mallorytown|County Road 5	44.47	-75.86
CNSLF526-12	BIOUG03820-A04	BOLD:AAC0706	KP040772	Animalia;Arthropoda;Insecta;Diptera;Chironomidae;Chironominae;Dicrotendipes	Dicrotendipes tritomus	2012-07-07/13	Thousand Islands National Park|Jones Creek by Mallorytown|County Road 5	44.47	-75.86
CNSLF527-12	BIOUG03820-A05	BOLD:ACB8790	KP044843	Animalia;Arthropoda;Insecta;Diptera;Chironomidae;Chironominae	Chironominae	2012-07-07/13	Thousand Islands National Park|Jones Creek by Mallorytown|County Road 5	44.47	-75.86
CNSLF528-12	BIOUG03820-A06	BOLD:AAG3346	KP043742	Animalia;Arthropoda;Insecta;Diptera;Phoridae;Metopininae;Megaselia	Megaselia	2012-07-07/13	Thousand Islands National Park|Jones Creek by Mallorytown|County Road 5	44.47	-75.86
CNSLF529-12	BIOUG03820-A07	BOLD:ACA8425	KM994200	Animalia;Arthropoda;Insecta;Diptera;Cecidomyiidae	Cecidomyiidae	2012-07-07/13	Thousand Islands National Park|Jones Creek by Mallorytown|County Road 5	44.47	-75.86
CNSLF530-12	BIOUG03820-A08	BOLD:AAG4951	KP042560	Animalia;Arthropoda;Insecta;Diptera;Keroplatidae	Keroplatidae	2012-07-07/13	Thousand Islands National Park|Jones Creek by Mallorytown|County Road 5	44.47	-75.86
CNSLF531-12	BIOUG03820-A09	BOLD:AAC0706	KP048126	Animalia;Arthropoda;Insecta;Diptera;Chironomidae;Chironominae;Dicrotendipes	Dicrotendipes tritomus	2012-07-07/13	Thousand Islands National Park|Jones Creek by Mallorytown|County Road 5	44.47	-75.86
CNSLF532-12	BIOUG03820-A10	BOLD:AAG5467	KP037597	Animalia;Arthropoda;Insecta;Diptera;Chironomidae;Chironominae;Tanytarsus	Tanytarsus	2012-07-07/13	Thousand Islands National Park|Jones Creek by Mallorytown|County Road 5	44.47	-75.86
CNSLF533-12	BIOUG03820-A11	BOLD:ACA8425	KM988780	Animalia;Arthropoda;Insecta;Diptera;Cecidomyiidae	Cecidomyiidae	2012-07-07/13	Thousand Islands National Park|Jones Creek by Mallorytown|County Road 5	44.47	-75.86
CNSLF534-12	BIOUG03820-A12	BOLD:AAU9541	KM989718	Animalia;Arthropoda;Insecta;Diptera;Cecidomyiidae	Cecidomyiidae	2012-07-07/13	Thousand Islands National Park|Jones Creek by Mallorytown|County Road 5	44.47	-75.86
CNSLF535-12	BIOUG03820-B01	BOLD:AAN5349	KP046441	Animalia;Arthropoda;Insecta;Diptera;Chironomidae;Chironominae;Polypedilum	Polypedilum	2012-07-07/13	Thousand Islands National Park|Jones Creek by Mallorytown|County Road 5	44.47	-75.86
CNSLF536-12	BIOUG03820-B02	BOLD:ACB8903	KM995706	Animalia;Arthropoda;Insecta;Diptera;Cecidomyiidae	Cecidomyiidae	2012-07-07/13	Thousand Islands National Park|Jones Creek by Mallorytown|County Road 5	44.47	-75.86
CNSLF537-12	BIOUG03820-B03	BOLD:ACA6154	KM994309	Animalia;Arthropoda;Insecta;Diptera;Cecidomyiidae	Cecidomyiidae	2012-07-07/13	Thousand Islands National Park|Jones Creek by Mallorytown|County Road 5	44.47	-75.86
CNSLF538-12	BIOUG03820-B04	BOLD:ACA8285	KP038145	Animalia;Arthropoda;Insecta;Diptera;Sciaridae;Pseudolycoriella	Pseudolycoriella	2012-07-07/13	Thousand Islands National Park|Jones Creek by Mallorytown|County Road 5	44.47	-75.86
CNSLF539-12	BIOUG03820-B05	BOLD:AAG5467	KP049983	Animalia;Arthropoda;Insecta;Diptera;Chironomidae;Chironominae;Tanytarsus	Tanytarsus	2012-07-07/13	Thousand Islands National Park|Jones Creek by Mallorytown|County Road 5	44.47	-75.86
CNSLF540-12	BIOUG03820-B06	BOLD:AAN5349	KP043197	Animalia;Arthropoda;Insecta;Diptera;Chironomidae;Chironominae;Polypedilum	Polypedilum	2012-07-07/13	Thousand Islands National Park|Jones Creek by Mallorytown|County Road 5	44.47	-75.86
CNSLF541-12	BIOUG03820-B07	BOLD:AAC0706	KP047136	Animalia;Arthropoda;Insecta;Diptera;Chironomidae;Chironominae;Dicrotendipes	Dicrotendipes tritomus	2012-07-07/13	Thousand Islands National Park|Jones Creek by Mallorytown|County Road 5	44.47	-75.86
CNSLF542-12	BIOUG03820-B08	BOLD:ACA8425	KM990829	Animalia;Arthropoda;Insecta;Diptera;Cecidomyiidae	Cecidomyiidae	2012-07-07/13	Thousand Islands National Park|Jones Creek by Mallorytown|County Road 5	44.47	-75.86
CNSLF543-12	BIOUG03820-B09	BOLD:AAU8534	KP042507	Animalia;Arthropoda;Insecta;Diptera;Phoridae;Metopininae;Megaselia	Megaselia pulicaria complex	2012-07-07/13	Thousand Islands National Park|Jones Creek by Mallorytown|County Road 5	44.47	-75.86
CNSLF544-12	BIOUG03820-B10	BOLD:AAV5793	KM995573	Animalia;Arthropoda;Insecta;Diptera;Cecidomyiidae	Cecidomyiidae	2012-07-07/13	Thousand Islands National Park|Jones Creek by Mallorytown|County Road 5	44.47	-75.86
CNSLF545-12	BIOUG03820-B11	BOLD:ACB8902	KM994192	Animalia;Arthropoda;Insecta;Diptera;Cecidomyiidae	Cecidomyiidae	2012-07-07/13	Thousand Islands National Park|Jones Creek by Mallorytown|County Road 5	44.47	-75.86
CNSLF547-12	BIOUG03820-C01	BOLD:ABV9321	KM994296	Animalia;Arthropoda;Insecta;Diptera;Ceratopogonidae	Ceratopogonidae	2012-07-07/13	Thousand Islands National Park|Jones Creek by Mallorytown|County Road 5	44.47	-75.86
CNSLF548-12	BIOUG03820-C02	BOLD:AAC0706	KP039170	Animalia;Arthropoda;Insecta;Diptera;Chironomidae;Chironominae;Dicrotendipes	Dicrotendipes tritomus	2012-07-07/13	Thousand Islands National Park|Jones Creek by Mallorytown|County Road 5	44.47	-75.86
CNSLF549-12	BIOUG03820-C03	BOLD:AAU6535	KM988767	Animalia;Arthropoda;Insecta;Diptera;Ceratopogonidae;Dasyheleinae;Dasyhelea	Dasyhelea	2012-07-07/13	Thousand Islands National Park|Jones Creek by Mallorytown|County Road 5	44.47	-75.86
CNSLF550-12	BIOUG03820-C04	BOLD:ACB9485	KP049125	Animalia;Arthropoda;Insecta;Diptera;Sciaridae	Sciaridae	2012-07-07/13	Thousand Islands National Park|Jones Creek by Mallorytown|County Road 5	44.47	-75.86
CNSLF551-12	BIOUG03820-C05	BOLD:AAC0706	KP048044	Animalia;Arthropoda;Insecta;Diptera;Chironomidae;Chironominae;Dicrotendipes	Dicrotendipes tritomus	2012-07-07/13	Thousand Islands National Park|Jones Creek by Mallorytown|County Road 5	44.47	-75.86
CNSLF552-12	BIOUG03820-C06	BOLD:AAC0706	KP040723	Animalia;Arthropoda;Insecta;Diptera;Chironomidae;Chironominae;Dicrotendipes	Dicrotendipes tritomus	2012-07-07/13	Thousand Islands National Park|Jones Creek by Mallorytown|County Road 5	44.47	-75.86
CNSLF553-12	BIOUG03820-C07	BOLD:ACB9423	KM995120	Animalia;Arthropoda;Insecta;Diptera;Cecidomyiidae	Cecidomyiidae	2012-07-07/13	Thousand Islands National Park|Jones Creek by Mallorytown|County Road 5	44.47	-75.86
CNSLF554-12	BIOUG03820-C08	BOLD:ACA8425	KM988545	Animalia;Arthropoda;Insecta;Diptera;Cecidomyiidae	Cecidomyiidae	2012-07-07/13	Thousand Islands National Park|Jones Creek by Mallorytown|County Road 5	44.47	-75.86
CNSLF555-12	BIOUG03820-C09	BOLD:AAC0706	KP041538	Animalia;Arthropoda;Insecta;Diptera;Chironomidae;Chironominae;Dicrotendipes	Dicrotendipes tritomus	2012-07-07/13	Thousand Islands National Park|Jones Creek by Mallorytown|County Road 5	44.47	-75.86
CNSLF556-12	BIOUG03820-C10	BOLD:ABV9238	KP043978	Animalia;Arthropoda;Insecta;Diptera;Limoniidae;Chioneinae;Gonomyia	Gonomyia	2012-07-07/13	Thousand Islands National Park|Jones Creek by Mallorytown|County Road 5	44.47	-75.86
CNSLF559-12	BIOUG03820-D01	BOLD:AAC0706	KP037449	Animalia;Arthropoda;Insecta;Diptera;Chironomidae;Chironominae;Dicrotendipes	Dicrotendipes tritomus	2012-07-07/13	Thousand Islands National Park|Jones Creek by Mallorytown|County Road 5	44.47	-75.86
CNSLF560-12	BIOUG03820-D02	BOLD:AAC0706	KP040579	Animalia;Arthropoda;Insecta;Diptera;Chironomidae;Chironominae;Dicrotendipes	Dicrotendipes tritomus	2012-07-07/13	Thousand Islands National Park|Jones Creek by Mallorytown|County Road 5	44.47	-75.86
CNSLF561-12	BIOUG03820-D03	BOLD:AAC0706	KP037828	Animalia;Arthropoda;Insecta;Diptera;Chironomidae;Chironominae;Dicrotendipes	Dicrotendipes tritomus	2012-07-07/13	Thousand Islands National Park|Jones Creek by Mallorytown|County Road 5	44.47	-75.86
CNSLF562-12	BIOUG03820-D04	BOLD:ACA8425	KM995403	Animalia;Arthropoda;Insecta;Diptera;Cecidomyiidae	Cecidomyiidae	2012-07-07/13	Thousand Islands National Park|Jones Creek by Mallorytown|County Road 5	44.47	-75.86
CNSLF563-12	BIOUG03820-D05	BOLD:ABZ6960	KM989998	Animalia;Arthropoda;Insecta;Diptera;Cecidomyiidae	Cecidomyiidae	2012-07-07/13	Thousand Islands National Park|Jones Creek by Mallorytown|County Road 5	44.47	-75.86
CNSLF564-12	BIOUG03820-D06	BOLD:AAY6112	KM990795	Animalia;Arthropoda;Insecta;Diptera;Cecidomyiidae	Cecidomyiidae	2012-07-07/13	Thousand Islands National Park|Jones Creek by Mallorytown|County Road 5	44.47	-75.86
CNSLF565-12	BIOUG03820-D07	BOLD:AAP4675	KP043981	Animalia;Arthropoda;Insecta;Diptera;Phoridae;Metopininae;Megaselia	Megaselia	2012-07-07/13	Thousand Islands National Park|Jones Creek by Mallorytown|County Road 5	44.47	-75.86
CNSLF566-12	BIOUG03820-D08	BOLD:AAC0706	KP039070	Animalia;Arthropoda;Insecta;Diptera;Chironomidae;Chironominae;Dicrotendipes	Dicrotendipes tritomus	2012-07-07/13	Thousand Islands National Park|Jones Creek by Mallorytown|County Road 5	44.47	-75.86
CNSLF567-12	BIOUG03820-D09	BOLD:ACM1968	KM995012	Animalia;Arthropoda;Insecta;Diptera;Cecidomyiidae	Cecidomyiidae	2012-07-07/13	Thousand Islands National Park|Jones Creek by Mallorytown|County Road 5	44.47	-75.86
CNSLF568-12	BIOUG03820-D10	BOLD:AAH4013	KP040792	Animalia;Arthropoda;Insecta;Diptera;Sciaridae;Phytosciara	Phytosciara prosciaroides	2012-07-07/13	Thousand Islands National Park|Jones Creek by Mallorytown|County Road 5	44.47	-75.86
CNSLF569-12	BIOUG03820-D11	BOLD:ACA8425	KM992622	Animalia;Arthropoda;Insecta;Diptera;Cecidomyiidae	Cecidomyiidae	2012-07-07/13	Thousand Islands National Park|Jones Creek by Mallorytown|County Road 5	44.47	-75.86
CNSLF571-12	BIOUG03820-E01	BOLD:AAC0706	KP048810	Animalia;Arthropoda;Insecta;Diptera;Chironomidae;Chironominae;Dicrotendipes	Dicrotendipes tritomus	2012-07-07/13	Thousand Islands National Park|Jones Creek by Mallorytown|County Road 5	44.47	-75.86
CNSLF572-12	BIOUG03820-E02	BOLD:ABY0821	KM995039	Animalia;Arthropoda;Insecta;Diptera;Cecidomyiidae	Cecidomyiidae	2012-07-07/13	Thousand Islands National Park|Jones Creek by Mallorytown|County Road 5	44.47	-75.86
CNSLF573-12	BIOUG03820-E03	BOLD:ACK3142	KM995438	Animalia;Arthropoda;Insecta;Diptera;Cecidomyiidae	Cecidomyiidae	2012-07-07/13	Thousand Islands National Park|Jones Creek by Mallorytown|County Road 5	44.47	-75.86
CNSLF574-12	BIOUG03820-E04	BOLD:ACV1315	KM989297	Animalia;Arthropoda;Insecta;Diptera;Cecidomyiidae	Cecidomyiidae	2012-07-07/13	Thousand Islands National Park|Jones Creek by Mallorytown|County Road 5	44.47	-75.86
CNSLF575-12	BIOUG03820-E05	BOLD:ACB3679	KM994011	Animalia;Arthropoda;Insecta;Diptera;Cecidomyiidae	Cecidomyiidae	2012-07-07/13	Thousand Islands National Park|Jones Creek by Mallorytown|County Road 5	44.47	-75.86
CNSLF576-12	BIOUG03820-E06	BOLD:ACA4682	KM988956	Animalia;Arthropoda;Insecta;Diptera;Cecidomyiidae	Cecidomyiidae	2012-07-07/13	Thousand Islands National Park|Jones Creek by Mallorytown|County Road 5	44.47	-75.86
CNSLF577-12	BIOUG03820-E07	BOLD:ACB9481	KM992880	Animalia;Arthropoda;Insecta;Diptera;Cecidomyiidae	Cecidomyiidae	2012-07-07/13	Thousand Islands National Park|Jones Creek by Mallorytown|County Road 5	44.47	-75.86
CNSLF578-12	BIOUG03820-E08	BOLD:ACA8426	KM995282	Animalia;Arthropoda;Insecta;Diptera;Cecidomyiidae	Cecidomyiidae	2012-07-07/13	Thousand Islands National Park|Jones Creek by Mallorytown|County Road 5	44.47	-75.86
CNSLF579-12	BIOUG03820-E09	BOLD:ACA8425	KM993420	Animalia;Arthropoda;Insecta;Diptera;Cecidomyiidae	Cecidomyiidae	2012-07-07/13	Thousand Islands National Park|Jones Creek by Mallorytown|County Road 5	44.47	-75.86
CNSLF580-12	BIOUG03820-E10	BOLD:ACA5720	KM995125	Animalia;Arthropoda;Insecta;Diptera;Cecidomyiidae	Cecidomyiidae	2012-07-07/13	Thousand Islands National Park|Jones Creek by Mallorytown|County Road 5	44.47	-75.86
CNSLF581-12	BIOUG03820-E11	BOLD:ACA8425	KM992410	Animalia;Arthropoda;Insecta;Diptera;Cecidomyiidae	Cecidomyiidae	2012-07-07/13	Thousand Islands National Park|Jones Creek by Mallorytown|County Road 5	44.47	-75.86
CNSLF582-12	BIOUG03820-E12	BOLD:ACA8426	KM990838	Animalia;Arthropoda;Insecta;Diptera;Cecidomyiidae	Cecidomyiidae	2012-07-07/13	Thousand Islands National Park|Jones Creek by Mallorytown|County Road 5	44.47	-75.86
CNSLF583-12	BIOUG03820-F01	BOLD:AAC0706	KP045580	Animalia;Arthropoda;Insecta;Diptera;Chironomidae;Chironominae;Dicrotendipes	Dicrotendipes tritomus	2012-07-07/13	Thousand Islands National Park|Jones Creek by Mallorytown|County Road 5	44.47	-75.86
CNSLF584-12	BIOUG03820-F02	BOLD:AAC0706	KP048215	Animalia;Arthropoda;Insecta;Diptera;Chironomidae;Chironominae;Dicrotendipes	Dicrotendipes tritomus	2012-07-07/13	Thousand Islands National Park|Jones Creek by Mallorytown|County Road 5	44.47	-75.86
CNSLF585-12	BIOUG03820-F03	BOLD:AAG3342	KP043945	Animalia;Arthropoda;Insecta;Diptera;Phoridae;Metopininae;Megaselia	Megaselia	2012-07-07/13	Thousand Islands National Park|Jones Creek by Mallorytown|County Road 5	44.47	-75.86
CNSLF586-12	BIOUG03820-F04	BOLD:AAG3259	KP039636	Animalia;Arthropoda;Insecta;Diptera;Phoridae;Metopininae;Megaselia	Megaselia	2012-07-07/13	Thousand Islands National Park|Jones Creek by Mallorytown|County Road 5	44.47	-75.86
CNSLF587-12	BIOUG03820-F05	BOLD:AAY6468	KM992381	Animalia;Arthropoda;Insecta;Diptera;Cecidomyiidae	Cecidomyiidae	2012-07-07/13	Thousand Islands National Park|Jones Creek by Mallorytown|County Road 5	44.47	-75.86
CNSLF588-12	BIOUG03820-F06	BOLD:AAG3316	KP045767	Animalia;Arthropoda;Insecta;Diptera;Phoridae;Metopininae;Megaselia	Megaselia	2012-07-07/13	Thousand Islands National Park|Jones Creek by Mallorytown|County Road 5	44.47	-75.86
CNSLF589-12	BIOUG03820-F07	BOLD:AAC0706	KP038435	Animalia;Arthropoda;Insecta;Diptera;Chironomidae;Chironominae;Dicrotendipes	Dicrotendipes tritomus	2012-07-07/13	Thousand Islands National Park|Jones Creek by Mallorytown|County Road 5	44.47	-75.86
CNSLF590-12	BIOUG03820-F08	BOLD:AAC0706	KP040351	Animalia;Arthropoda;Insecta;Diptera;Chironomidae;Chironominae;Dicrotendipes	Dicrotendipes tritomus	2012-07-07/13	Thousand Islands National Park|Jones Creek by Mallorytown|County Road 5	44.47	-75.86
CNSLF591-12	BIOUG03820-F09	BOLD:AAC0706	KP049797	Animalia;Arthropoda;Insecta;Diptera;Chironomidae;Chironominae;Dicrotendipes	Dicrotendipes tritomus	2012-07-07/13	Thousand Islands National Park|Jones Creek by Mallorytown|County Road 5	44.47	-75.86
CNSLF592-12	BIOUG03820-F10		KP045179	Animalia;Arthropoda;Insecta;Diptera;Chironomidae;Tanypodinae	Tanypodinae	2012-07-07/13	Thousand Islands National Park|Jones Creek by Mallorytown|County Road 5	44.47	-75.86
CNSLF593-12	BIOUG03820-F11	BOLD:AAC0706	KP046013	Animalia;Arthropoda;Insecta;Diptera;Chironomidae;Chironominae;Dicrotendipes	Dicrotendipes tritomus	2012-07-07/13	Thousand Islands National Park|Jones Creek by Mallorytown|County Road 5	44.47	-75.86
CNSLF594-12	BIOUG03820-F12	BOLD:AAC0706	KP042440	Animalia;Arthropoda;Insecta;Diptera;Chironomidae;Chironominae;Dicrotendipes	Dicrotendipes tritomus	2012-07-07/13	Thousand Islands National Park|Jones Creek by Mallorytown|County Road 5	44.47	-75.86
CNSLF595-12	BIOUG03820-G01	BOLD:AAN6410	KP037553	Animalia;Arthropoda;Insecta;Diptera;Sphaeroceridae	Sphaeroceridae	2012-07-07/13	Thousand Islands National Park|Jones Creek by Mallorytown|County Road 5	44.47	-75.86
CNSLF596-12	BIOUG03820-G02	BOLD:ACB9571	KM988925	Animalia;Arthropoda;Insecta;Diptera;Ceratopogonidae	Ceratopogonidae	2012-07-07/13	Thousand Islands National Park|Jones Creek by Mallorytown|County Road 5	44.47	-75.86
CNSLF597-12	BIOUG03820-G03	BOLD:ACB9570	KP042917	Animalia;Arthropoda;Insecta;Diptera;Phoridae;Metopininae;Apocephalus	Apocephalus	2012-07-07/13	Thousand Islands National Park|Jones Creek by Mallorytown|County Road 5	44.47	-75.86
CNSLF598-12	BIOUG03820-G04	BOLD:AAH4013	KP043666	Animalia;Arthropoda;Insecta;Diptera;Sciaridae;Phytosciara	Phytosciara prosciaroides	2012-07-07/13	Thousand Islands National Park|Jones Creek by Mallorytown|County Road 5	44.47	-75.86
CNSLF599-12	BIOUG03820-G05	BOLD:AAL9076	KP044029	Animalia;Arthropoda;Insecta;Diptera;Phoridae;Metopininae;Megaselia	Megaselia	2012-07-07/13	Thousand Islands National Park|Jones Creek by Mallorytown|County Road 5	44.47	-75.86
CNSLF600-12	BIOUG03820-G06	BOLD:ACA8426	KM993295	Animalia;Arthropoda;Insecta;Diptera;Cecidomyiidae	Cecidomyiidae	2012-07-07/13	Thousand Islands National Park|Jones Creek by Mallorytown|County Road 5	44.47	-75.86
CNSLF602-12	BIOUG03820-G08	BOLD:AAC0706	KP045022	Animalia;Arthropoda;Insecta;Diptera;Chironomidae;Chironominae;Dicrotendipes	Dicrotendipes tritomus	2012-07-07/13	Thousand Islands National Park|Jones Creek by Mallorytown|County Road 5	44.47	-75.86
CNSLF603-12	BIOUG03820-G09	BOLD:AAC0706	KP046977	Animalia;Arthropoda;Insecta;Diptera;Chironomidae;Chironominae;Dicrotendipes	Dicrotendipes tritomus	2012-07-07/13	Thousand Islands National Park|Jones Creek by Mallorytown|County Road 5	44.47	-75.86
CNSLF605-12	BIOUG03820-G11	BOLD:ACB9569	KM989279	Animalia;Arthropoda;Insecta;Diptera;Ceratopogonidae;Forcipomyiinae;Forcipomyia	Forcipomyia	2012-07-07/13	Thousand Islands National Park|Jones Creek by Mallorytown|County Road 5	44.47	-75.86
CNSLF606-12	BIOUG03820-G12	BOLD:ACA8285	KP039742	Animalia;Arthropoda;Insecta;Diptera;Sciaridae;Pseudolycoriella	Pseudolycoriella	2012-07-07/13	Thousand Islands National Park|Jones Creek by Mallorytown|County Road 5	44.47	-75.86
CNSLF607-12	BIOUG03820-H01	BOLD:AAM8991	KP048936	Animalia;Arthropoda;Insecta;Diptera;Mycetophilidae;Mycetophilinae;Exechiini;Exechia	Exechia	2012-07-07/13	Thousand Islands National Park|Jones Creek by Mallorytown|County Road 5	44.47	-75.86
CNSLF608-12	BIOUG03820-H02	BOLD:ADA3072	KP045653	Animalia;Arthropoda;Insecta;Diptera;Phoridae;Metopininae;Megaselia	Megaselia arcticae	2012-07-07/13	Thousand Islands National Park|Jones Creek by Mallorytown|County Road 5	44.47	-75.86
CNSLF609-12	BIOUG03820-H03	BOLD:AAC0706	KP038720	Animalia;Arthropoda;Insecta;Diptera;Chironomidae;Chironominae;Dicrotendipes	Dicrotendipes tritomus	2012-07-07/13	Thousand Islands National Park|Jones Creek by Mallorytown|County Road 5	44.47	-75.86
CNSLF610-12	BIOUG03820-H04	BOLD:AAG3266	KP044522	Animalia;Arthropoda;Insecta;Diptera;Phoridae;Metopininae;Megaselia	Megaselia	2012-07-07/13	Thousand Islands National Park|Jones Creek by Mallorytown|County Road 5	44.47	-75.86
CNSLF611-12	BIOUG03820-H05	BOLD:ABV3013	KP037886	Animalia;Arthropoda;Insecta;Diptera;Mycetophilidae;Sciophilinae;Acnemia	Acnemia	2012-07-07/13	Thousand Islands National Park|Jones Creek by Mallorytown|County Road 5	44.47	-75.86
CNSLF612-12	BIOUG03820-H06	BOLD:AAG3259	KP046661	Animalia;Arthropoda;Insecta;Diptera;Phoridae;Metopininae;Megaselia	Megaselia	2012-07-07/13	Thousand Islands National Park|Jones Creek by Mallorytown|County Road 5	44.47	-75.86
CNSLF613-12	BIOUG03820-H07	BOLD:AAU6535	KM995226	Animalia;Arthropoda;Insecta;Diptera;Ceratopogonidae;Dasyheleinae;Dasyhelea	Dasyhelea	2012-07-07/13	Thousand Islands National Park|Jones Creek by Mallorytown|County Road 5	44.47	-75.86
CNSLF614-12	BIOUG03820-H08	BOLD:AAC0706	KP038641	Animalia;Arthropoda;Insecta;Diptera;Chironomidae;Chironominae;Dicrotendipes	Dicrotendipes tritomus	2012-07-07/13	Thousand Islands National Park|Jones Creek by Mallorytown|County Road 5	44.47	-75.86
CNSLF615-12	BIOUG03820-H09	BOLD:AAN6427	KP039907	Animalia;Arthropoda;Insecta;Diptera;Sciaridae	Sciaridae	2012-07-07/13	Thousand Islands National Park|Jones Creek by Mallorytown|County Road 5	44.47	-75.86
CNSLF616-12	BIOUG03820-H10	BOLD:ACB8980	KP046193	Animalia;Arthropoda;Insecta;Diptera;Sciaridae	Sciaridae	2012-07-07/13	Thousand Islands National Park|Jones Creek by Mallorytown|County Road 5	44.47	-75.86
CNSLF617-12	BIOUG03820-H11	BOLD:ACA8425	KM994661	Animalia;Arthropoda;Insecta;Diptera;Cecidomyiidae	Cecidomyiidae	2012-07-07/13	Thousand Islands National Park|Jones Creek by Mallorytown|County Road 5	44.47	-75.86
CNSLF618-12	BIOUG03831-A01	BOLD:ACF1714	KM617704	Animalia;Arthropoda;Collembola;Entomobryomorpha;Entomobryidae;Entomobryinae;Entomobrya	Entomobrya assuta	2012-07-07/13	Thousand Islands National Park|Jones Creek by Mallorytown|County Road 5	44.47	-75.86
CNSLF619-12	BIOUG03831-A02	BOLD:ACC2187	KM620416	Animalia;Arthropoda;Collembola;Entomobryomorpha;Entomobryidae;Entomobryinae;Entomobrya	Entomobrya atrocincta	2012-07-07/13	Thousand Islands National Park|Jones Creek by Mallorytown|County Road 5	44.47	-75.86
CNSLF620-12	BIOUG03831-A03	BOLD:ACC2187	KM622674	Animalia;Arthropoda;Collembola;Entomobryomorpha;Entomobryidae;Entomobryinae;Entomobrya	Entomobrya atrocincta	2012-07-07/13	Thousand Islands National Park|Jones Creek by Mallorytown|County Road 5	44.47	-75.86
CNSLF621-12	BIOUG03831-A04	BOLD:ACC2187	KM615081	Animalia;Arthropoda;Collembola;Entomobryomorpha;Entomobryidae;Entomobryinae;Entomobrya	Entomobrya atrocincta	2012-07-07/13	Thousand Islands National Park|Jones Creek by Mallorytown|County Road 5	44.47	-75.86
CNSLF622-12	BIOUG03831-A05	BOLD:ACF1714	KM621431	Animalia;Arthropoda;Collembola;Entomobryomorpha;Entomobryidae;Entomobryinae;Entomobrya	Entomobrya assuta	2012-07-07/13	Thousand Islands National Park|Jones Creek by Mallorytown|County Road 5	44.47	-75.86
CNSLF623-12	BIOUG03831-A06	BOLD:ACC2187	KM618609	Animalia;Arthropoda;Collembola;Entomobryomorpha;Entomobryidae;Entomobryinae;Entomobrya	Entomobrya atrocincta	2012-07-07/13	Thousand Islands National Park|Jones Creek by Mallorytown|County Road 5	44.47	-75.86
CNSLF624-12	BIOUG03831-A07	BOLD:ACC2187	KM621049	Animalia;Arthropoda;Collembola;Entomobryomorpha;Entomobryidae	Entomobryidae	2012-07-07/13	Thousand Islands National Park|Jones Creek by Mallorytown|County Road 5	44.47	-75.86
CNSLF625-12	BIOUG03831-A08	BOLD:ACC2187	KM615554	Animalia;Arthropoda;Collembola;Entomobryomorpha;Entomobryidae;Entomobryinae;Entomobrya	Entomobrya atrocincta	2012-07-07/13	Thousand Islands National Park|Jones Creek by Mallorytown|County Road 5	44.47	-75.86
CNSLF626-12	BIOUG03831-A09	BOLD:ACC2187	KM613404	Animalia;Arthropoda;Collembola;Entomobryomorpha;Entomobryidae;Entomobryinae;Entomobrya	Entomobrya atrocincta	2012-07-07/13	Thousand Islands National Park|Jones Creek by Mallorytown|County Road 5	44.47	-75.86
CNSLF627-12	BIOUG03831-A10	BOLD:ACC2187	KM621526	Animalia;Arthropoda;Collembola;Entomobryomorpha;Entomobryidae;Entomobryinae;Entomobrya	Entomobrya atrocincta	2012-07-07/13	Thousand Islands National Park|Jones Creek by Mallorytown|County Road 5	44.47	-75.86
CNSLF628-12	BIOUG03831-A11	BOLD:ACC2187	KM616415	Animalia;Arthropoda;Collembola;Entomobryomorpha;Entomobryidae;Entomobryinae;Entomobrya	Entomobrya atrocincta	2012-07-07/13	Thousand Islands National Park|Jones Creek by Mallorytown|County Road 5	44.47	-75.86
CNSLF629-12	BIOUG03831-A12	BOLD:ACC2187	KM616462	Animalia;Arthropoda;Collembola;Entomobryomorpha;Entomobryidae;Entomobryinae;Entomobrya	Entomobrya atrocincta	2012-07-07/13	Thousand Islands National Park|Jones Creek by Mallorytown|County Road 5	44.47	-75.86
CNSLF630-12	BIOUG03831-B01	BOLD:AAB8452	KM621697	Animalia;Arthropoda;Collembola;Entomobryomorpha;Entomobryidae;Lepidocyrtinae;Lepidocyrtus	Lepidocyrtus paradoxus	2012-07-07/13	Thousand Islands National Park|Jones Creek by Mallorytown|County Road 5	44.47	-75.86
CNSLF631-12	BIOUG03831-B02	BOLD:ACC2187	KM622243	Animalia;Arthropoda;Collembola;Entomobryomorpha;Entomobryidae;Entomobryinae;Entomobrya	Entomobrya atrocincta	2012-07-07/13	Thousand Islands National Park|Jones Creek by Mallorytown|County Road 5	44.47	-75.86
CNSLF632-12	BIOUG03831-B03	BOLD:ACC2187	KM620380	Animalia;Arthropoda;Collembola;Entomobryomorpha;Entomobryidae;Entomobryinae;Entomobrya	Entomobrya atrocincta	2012-07-07/13	Thousand Islands National Park|Jones Creek by Mallorytown|County Road 5	44.47	-75.86
CNSLF633-12	BIOUG03831-B04	BOLD:AAA8924	KM623608	Animalia;Arthropoda;Collembola;Entomobryomorpha;Entomobryidae;Entomobryinae;Entomobrya	Entomobrya nivalis	2012-07-07/13	Thousand Islands National Park|Jones Creek by Mallorytown|County Road 5	44.47	-75.86
CNSLF634-12	BIOUG03831-B05	BOLD:AAB8452	KM619013	Animalia;Arthropoda;Collembola;Entomobryomorpha;Entomobryidae;Lepidocyrtinae;Lepidocyrtus	Lepidocyrtus paradoxus	2012-07-07/13	Thousand Islands National Park|Jones Creek by Mallorytown|County Road 5	44.47	-75.86
CNSLF635-12	BIOUG03831-B06	BOLD:ACC2187	KM623108	Animalia;Arthropoda;Collembola;Entomobryomorpha;Entomobryidae;Entomobryinae;Entomobrya	Entomobrya atrocincta	2012-07-07/13	Thousand Islands National Park|Jones Creek by Mallorytown|County Road 5	44.47	-75.86
CNSLF636-12	BIOUG03831-B07	BOLD:ACC2187	KM615342	Animalia;Arthropoda;Collembola;Entomobryomorpha;Entomobryidae;Entomobryinae;Entomobrya	Entomobrya atrocincta	2012-07-07/13	Thousand Islands National Park|Jones Creek by Mallorytown|County Road 5	44.47	-75.86
CNSLF637-12	BIOUG03831-B08	BOLD:ACC2187	KM615457	Animalia;Arthropoda;Collembola;Entomobryomorpha;Entomobryidae	Entomobryidae	2012-07-07/13	Thousand Islands National Park|Jones Creek by Mallorytown|County Road 5	44.47	-75.86
CNSLF638-12	BIOUG03831-B09	BOLD:ACC2187	KM616520	Animalia;Arthropoda;Collembola;Entomobryomorpha;Entomobryidae;Entomobryinae;Entomobrya	Entomobrya atrocincta	2012-07-07/13	Thousand Islands National Park|Jones Creek by Mallorytown|County Road 5	44.47	-75.86
CNSLF639-12	BIOUG03831-B10	BOLD:AAA8924	KM613422	Animalia;Arthropoda;Collembola;Entomobryomorpha;Entomobryidae;Entomobryinae;Entomobrya	Entomobrya nivalis	2012-07-07/13	Thousand Islands National Park|Jones Creek by Mallorytown|County Road 5	44.47	-75.86
CNSLF640-12	BIOUG03831-B11	BOLD:ACC2187	KM622563	Animalia;Arthropoda;Collembola;Entomobryomorpha;Entomobryidae;Entomobryinae;Entomobrya	Entomobrya atrocincta	2012-07-07/13	Thousand Islands National Park|Jones Creek by Mallorytown|County Road 5	44.47	-75.86
CNSLF641-12	BIOUG03831-B12	BOLD:ACC2187	KM617906	Animalia;Arthropoda;Collembola;Entomobryomorpha;Entomobryidae;Entomobryinae;Entomobrya	Entomobrya atrocincta	2012-07-07/13	Thousand Islands National Park|Jones Creek by Mallorytown|County Road 5	44.47	-75.86
CNSLF642-12	BIOUG03831-C01	BOLD:AAB8452	KM616239	Animalia;Arthropoda;Collembola;Entomobryomorpha;Entomobryidae;Lepidocyrtinae;Lepidocyrtus	Lepidocyrtus paradoxus	2012-07-07/13	Thousand Islands National Park|Jones Creek by Mallorytown|County Road 5	44.47	-75.86
CNSLF643-12	BIOUG03831-C02	BOLD:AAA7969	KM622159	Animalia;Arthropoda;Collembola;Entomobryomorpha;Tomoceridae;Tomocerinae;Tomocerus	Tomocerus	2012-07-07/13	Thousand Islands National Park|Jones Creek by Mallorytown|County Road 5	44.47	-75.86
CNSLF644-12	BIOUG03832-A01	BOLD:ACC0819	KM828477	Animalia;Arthropoda;Arachnida;Mesostigmata;Parasitidae	Parasitidae	2012-07-07/13	Thousand Islands National Park|Jones Creek by Mallorytown|County Road 5	44.47	-75.86
CNSLF645-12	BIOUG03832-A02	BOLD:AAL8123	KM826299	Animalia;Arthropoda;Arachnida;Sarcoptiformes;Oribatulidae	Oribatulidae	2012-07-07/13	Thousand Islands National Park|Jones Creek by Mallorytown|County Road 5	44.47	-75.86
CNSLF646-12	BIOUG03832-A03	BOLD:AAN6614	KM837813	Animalia;Arthropoda;Arachnida;Trombidiformes;Erythraeidae;Balaustium	Balaustium	2012-07-07/13	Thousand Islands National Park|Jones Creek by Mallorytown|County Road 5	44.47	-75.86
CNSLF647-12	BIOUG03832-A04	BOLD:ACC0819	KM830372	Animalia;Arthropoda;Arachnida;Mesostigmata;Parasitidae	Parasitidae	2012-07-07/13	Thousand Islands National Park|Jones Creek by Mallorytown|County Road 5	44.47	-75.86
CNSLF648-12	BIOUG03832-A05	BOLD:AAZ5835	KM838289	Animalia;Arthropoda;Arachnida;Mesostigmata;Melicharidae;Proctolaelaps	Proctolaelaps	2012-07-07/13	Thousand Islands National Park|Jones Creek by Mallorytown|County Road 5	44.47	-75.86
CNSLF653-12	BIOUG03832-A10	BOLD:ACC0819	KM832387	Animalia;Arthropoda;Arachnida;Mesostigmata;Parasitidae	Parasitidae	2012-07-07/13	Thousand Islands National Park|Jones Creek by Mallorytown|County Road 5	44.47	-75.86
CNSLF654-12	BIOUG03832-A11	BOLD:ACC0819	KM836230	Animalia;Arthropoda;Arachnida;Mesostigmata;Parasitidae	Parasitidae	2012-07-07/13	Thousand Islands National Park|Jones Creek by Mallorytown|County Road 5	44.47	-75.86
CNSLF655-12	BIOUG03832-A12	BOLD:ACC0269	KM834466	Animalia;Arthropoda;Arachnida;Mesostigmata;Melicharidae;Proctolaelaps	Proctolaelaps	2012-07-07/13	Thousand Islands National Park|Jones Creek by Mallorytown|County Road 5	44.47	-75.86
CNSLF656-12	BIOUG03832-B01	BOLD:AAL8123	KM837006	Animalia;Arthropoda;Arachnida;Sarcoptiformes;Oribatulidae	Oribatulidae	2012-07-07/13	Thousand Islands National Park|Jones Creek by Mallorytown|County Road 5	44.47	-75.86
CNSLF657-12	BIOUG03832-B02	BOLD:ABW5662	KM829964	Animalia;Arthropoda;Arachnida;Trombidiformes;Anystidae	Anystidae	2012-07-07/13	Thousand Islands National Park|Jones Creek by Mallorytown|County Road 5	44.47	-75.86
CNSLF658-12	BIOUG03832-B03	BOLD:AAL8123	KM833641	Animalia;Arthropoda;Arachnida;Sarcoptiformes;Oribatulidae	Oribatulidae	2012-07-07/13	Thousand Islands National Park|Jones Creek by Mallorytown|County Road 5	44.47	-75.86
CNSLF659-12	BIOUG03832-B04	BOLD:ACC0819	KM824718	Animalia;Arthropoda;Arachnida;Mesostigmata;Parasitidae	Parasitidae	2012-07-07/13	Thousand Islands National Park|Jones Creek by Mallorytown|County Road 5	44.47	-75.86
CNSLF660-12	BIOUG03832-B05	BOLD:ACC0269	KM831109	Animalia;Arthropoda;Arachnida;Mesostigmata;Melicharidae;Proctolaelaps	Proctolaelaps	2012-07-07/13	Thousand Islands National Park|Jones Creek by Mallorytown|County Road 5	44.47	-75.86
CNSLF661-12	BIOUG03832-B06	BOLD:ACC0819	KM839980	Animalia;Arthropoda;Arachnida;Mesostigmata;Parasitidae	Parasitidae	2012-07-07/13	Thousand Islands National Park|Jones Creek by Mallorytown|County Road 5	44.47	-75.86
CNSLF662-12	BIOUG03832-B07	BOLD:ACC0269	KM834804	Animalia;Arthropoda;Arachnida;Mesostigmata;Melicharidae;Proctolaelaps	Proctolaelaps	2012-07-07/13	Thousand Islands National Park|Jones Creek by Mallorytown|County Road 5	44.47	-75.86
CNSLF663-12	BIOUG03832-B08	BOLD:AAL8123	KM834626	Animalia;Arthropoda;Arachnida;Sarcoptiformes;Oribatulidae	Oribatulidae	2012-07-07/13	Thousand Islands National Park|Jones Creek by Mallorytown|County Road 5	44.47	-75.86
CNSLF664-12	BIOUG03832-B09	BOLD:AAK1749	KM828550	Animalia;Arthropoda;Arachnida;Araneae;Anyphaenidae;Anyphaena	Anyphaena celer	2012-07-07/13	Thousand Islands National Park|Jones Creek by Mallorytown|County Road 5	44.47	-75.86
CNSLF665-12	BIOUG03835-A01	BOLD:ADI5185	KM554590	Animalia;Arthropoda;Insecta;Lepidoptera;Cosmopterigidae;Cosmopteriginae;Cosmopterix	Cosmopterix	2012-07-07/13	Thousand Islands National Park|Jones Creek by Mallorytown|County Road 5	44.47	-75.86
CNSLF666-12	BIOUG03835-A02	BOLD:AAI4518	KM553437	Animalia;Arthropoda;Insecta;Lepidoptera;Gelechiidae;Anacampsinae;Anacampsis	Anacampsis	2012-07-07/13	Thousand Islands National Park|Jones Creek by Mallorytown|County Road 5	44.47	-75.86
CNSLF667-12	BIOUG03835-A03	BOLD:AAA4056	KM554806	Animalia;Arthropoda;Insecta;Lepidoptera;Geometridae;Ennominae;Hypagyrtis	Hypagyrtis	2012-07-07/13	Thousand Islands National Park|Jones Creek by Mallorytown|County Road 5	44.47	-75.86
CNSLF668-12	BIOUG03835-A04	BOLD:AAC6102	KM546672	Animalia;Arthropoda;Insecta;Lepidoptera;Blastobasidae;Blastobasinae;Pigritia	Pigritia	2012-07-07/13	Thousand Islands National Park|Jones Creek by Mallorytown|County Road 5	44.47	-75.86
CNSLF669-12	BIOUG03835-A05	BOLD:ACE6387	KM542015	Animalia;Arthropoda;Insecta;Lepidoptera;Gelechiidae;Anacampsinae;Anacampsis	Anacampsis conclusella	2012-07-07/13	Thousand Islands National Park|Jones Creek by Mallorytown|County Road 5	44.47	-75.86
CNSLF670-12	BIOUG03835-A06	BOLD:AAE7137	KM542585	Animalia;Arthropoda;Insecta;Lepidoptera;Gelechiidae;Gelechiinae;Glauce	Glauce pectenalaeella	2012-07-07/13	Thousand Islands National Park|Jones Creek by Mallorytown|County Road 5	44.47	-75.86
CNSLF671-12	BIOUG03835-A07	BOLD:AAE7137	KM543777	Animalia;Arthropoda;Insecta;Lepidoptera;Gelechiidae;Gelechiinae;Glauce	Glauce pectenalaeella	2012-07-07/13	Thousand Islands National Park|Jones Creek by Mallorytown|County Road 5	44.47	-75.86
CNSLF672-12	BIOUG03835-A08	BOLD:AAB7772	KM539653	Animalia;Arthropoda;Insecta;Lepidoptera;Gelechiidae;Dichomeridinae;Dichomeris	Dichomeris punctipennella	2012-07-07/13	Thousand Islands National Park|Jones Creek by Mallorytown|County Road 5	44.47	-75.86
CNSLF674-12	BIOUG03835-A10	BOLD:ADI5185	KM546107	Animalia;Arthropoda;Insecta;Lepidoptera;Cosmopterigidae;Cosmopteriginae;Cosmopterix	Cosmopterix	2012-07-07/13	Thousand Islands National Park|Jones Creek by Mallorytown|County Road 5	44.47	-75.86
CNSLF675-12	BIOUG03835-A11	BOLD:AAI4518	KM539950	Animalia;Arthropoda;Insecta;Lepidoptera;Gelechiidae;Anacampsinae;Anacampsis	Anacampsis	2012-07-07/13	Thousand Islands National Park|Jones Creek by Mallorytown|County Road 5	44.47	-75.86
CNSLF677-12	BIOUG03835-B01	BOLD:AAA4056	KM554095	Animalia;Arthropoda;Insecta;Lepidoptera;Geometridae;Ennominae;Hypagyrtis	Hypagyrtis	2012-07-07/13	Thousand Islands National Park|Jones Creek by Mallorytown|County Road 5	44.47	-75.86
CNSLF678-12	BIOUG03835-B02	BOLD:ADI5185	KM548178	Animalia;Arthropoda;Insecta;Lepidoptera;Cosmopterigidae;Cosmopteriginae;Cosmopterix	Cosmopterix	2012-07-07/13	Thousand Islands National Park|Jones Creek by Mallorytown|County Road 5	44.47	-75.86
CNSLF679-12	BIOUG03835-B03	BOLD:AAB7772	KM551434	Animalia;Arthropoda;Insecta;Lepidoptera;Gelechiidae;Dichomeridinae;Dichomeris	Dichomeris punctipennella	2012-07-07/13	Thousand Islands National Park|Jones Creek by Mallorytown|County Road 5	44.47	-75.86
CNSLF680-12	BIOUG03835-B04	BOLD:ADI5185	KM544743	Animalia;Arthropoda;Insecta;Lepidoptera;Cosmopterigidae;Cosmopteriginae;Cosmopterix	Cosmopterix	2012-07-07/13	Thousand Islands National Park|Jones Creek by Mallorytown|County Road 5	44.47	-75.86
CNSLF681-12	BIOUG03835-B05	BOLD:ADI5185	KM543779	Animalia;Arthropoda;Insecta;Lepidoptera;Cosmopterigidae;Cosmopteriginae;Cosmopterix	Cosmopterix	2012-07-07/13	Thousand Islands National Park|Jones Creek by Mallorytown|County Road 5	44.47	-75.86
CNSLF682-12	BIOUG03835-B06	BOLD:AAI4518	KM546896	Animalia;Arthropoda;Insecta;Lepidoptera;Gelechiidae;Anacampsinae;Anacampsis	Anacampsis	2012-07-07/13	Thousand Islands National Park|Jones Creek by Mallorytown|County Road 5	44.47	-75.86
CNSLF683-12	BIOUG03835-B07	BOLD:ADI5185	KM541166	Animalia;Arthropoda;Insecta;Lepidoptera;Cosmopterigidae;Cosmopteriginae;Cosmopterix	Cosmopterix	2012-07-07/13	Thousand Islands National Park|Jones Creek by Mallorytown|County Road 5	44.47	-75.86
CNSLF684-12	BIOUG03835-B08	BOLD:AAI4518	KM541923	Animalia;Arthropoda;Insecta;Lepidoptera;Gelechiidae;Anacampsinae;Anacampsis	Anacampsis	2012-07-07/13	Thousand Islands National Park|Jones Creek by Mallorytown|County Road 5	44.47	-75.86
CNSLF685-12	BIOUG03835-B09	BOLD:ADI5185	KM554992	Animalia;Arthropoda;Insecta;Lepidoptera;Cosmopterigidae;Cosmopteriginae;Cosmopterix	Cosmopterix	2012-07-07/13	Thousand Islands National Park|Jones Creek by Mallorytown|County Road 5	44.47	-75.86
CNSLF686-12	BIOUG03835-B10	BOLD:AAI4518	KM547169	Animalia;Arthropoda;Insecta;Lepidoptera;Gelechiidae;Anacampsinae;Anacampsis	Anacampsis	2012-07-07/13	Thousand Islands National Park|Jones Creek by Mallorytown|County Road 5	44.47	-75.86
CNSLF687-12	BIOUG03835-B11	BOLD:ACE6387	KM541053	Animalia;Arthropoda;Insecta;Lepidoptera;Gelechiidae;Anacampsinae;Anacampsis	Anacampsis conclusella	2012-07-07/13	Thousand Islands National Park|Jones Creek by Mallorytown|County Road 5	44.47	-75.86
CNSLF688-12	BIOUG03835-B12	BOLD:AAB7772	KM547478	Animalia;Arthropoda;Insecta;Lepidoptera;Gelechiidae;Dichomeridinae;Dichomeris	Dichomeris punctipennella	2012-07-07/13	Thousand Islands National Park|Jones Creek by Mallorytown|County Road 5	44.47	-75.86
CNSLF689-12	BIOUG03835-C01	BOLD:AAI4518	KM545689	Animalia;Arthropoda;Insecta;Lepidoptera;Gelechiidae;Anacampsinae;Anacampsis	Anacampsis	2012-07-07/13	Thousand Islands National Park|Jones Creek by Mallorytown|County Road 5	44.47	-75.86
CNSLF690-12	BIOUG03835-C02	BOLD:ACB9415	KM539604	Animalia;Arthropoda;Insecta;Lepidoptera;Nepticulidae;Ectoedemia	Ectoedemia	2012-07-07/13	Thousand Islands National Park|Jones Creek by Mallorytown|County Road 5	44.47	-75.86
CNSLF691-12	BIOUG03835-C03	BOLD:AAC6102	KM546838	Animalia;Arthropoda;Insecta;Lepidoptera;Blastobasidae;Blastobasinae;Pigritia	Pigritia	2012-07-07/13	Thousand Islands National Park|Jones Creek by Mallorytown|County Road 5	44.47	-75.86
CNSLF692-12	BIOUG03835-C04	BOLD:AAB7772	KM541159	Animalia;Arthropoda;Insecta;Lepidoptera;Gelechiidae;Dichomeridinae;Dichomeris	Dichomeris punctipennella	2012-07-07/13	Thousand Islands National Park|Jones Creek by Mallorytown|County Road 5	44.47	-75.86
CNSLF693-12	BIOUG03835-C05	BOLD:ADI5185	KM543336	Animalia;Arthropoda;Insecta;Lepidoptera;Cosmopterigidae;Cosmopteriginae;Cosmopterix	Cosmopterix	2012-07-07/13	Thousand Islands National Park|Jones Creek by Mallorytown|County Road 5	44.47	-75.86
CNSLF694-12	BIOUG03835-C06	BOLD:ADI5185	KM549943	Animalia;Arthropoda;Insecta;Lepidoptera;Cosmopterigidae;Cosmopteriginae;Cosmopterix	Cosmopterix	2012-07-07/13	Thousand Islands National Park|Jones Creek by Mallorytown|County Road 5	44.47	-75.86
CNSLF695-12	BIOUG03835-C07	BOLD:ADI5185	KM543084	Animalia;Arthropoda;Insecta;Lepidoptera;Cosmopterigidae;Cosmopteriginae;Cosmopterix	Cosmopterix	2012-07-07/13	Thousand Islands National Park|Jones Creek by Mallorytown|County Road 5	44.47	-75.86
CNSLF696-12	BIOUG03835-C08	BOLD:ADI5185	KM552254	Animalia;Arthropoda;Insecta;Lepidoptera;Cosmopterigidae;Cosmopteriginae;Cosmopterix	Cosmopterix	2012-07-07/13	Thousand Islands National Park|Jones Creek by Mallorytown|County Road 5	44.47	-75.86
CNSLF697-12	BIOUG03835-C09	BOLD:ADI5185	KM548270	Animalia;Arthropoda;Insecta;Lepidoptera;Cosmopterigidae;Cosmopteriginae;Cosmopterix	Cosmopterix	2012-07-07/13	Thousand Islands National Park|Jones Creek by Mallorytown|County Road 5	44.47	-75.86
CNSLF698-12	BIOUG03835-C10	BOLD:AAA3425	KM551315	Animalia;Arthropoda;Insecta;Lepidoptera;Erebidae;Arctiinae;Halysidota	Halysidota tessellaris	2012-07-07/13	Thousand Islands National Park|Jones Creek by Mallorytown|County Road 5	44.47	-75.86
CNSLF700-12	BIOUG03835-C12	BOLD:ACE6387	KM551294	Animalia;Arthropoda;Insecta;Lepidoptera;Gelechiidae;Anacampsinae;Anacampsis	Anacampsis conclusella	2012-07-07/13	Thousand Islands National Park|Jones Creek by Mallorytown|County Road 5	44.47	-75.86
CNSLF701-12	BIOUG03835-D01	BOLD:AAI4518	KM552376	Animalia;Arthropoda;Insecta;Lepidoptera;Gelechiidae;Anacampsinae;Anacampsis	Anacampsis	2012-07-07/13	Thousand Islands National Park|Jones Creek by Mallorytown|County Road 5	44.47	-75.86
CNSLF702-12	BIOUG03835-D02	BOLD:AAB7772	KM546044	Animalia;Arthropoda;Insecta;Lepidoptera;Gelechiidae;Dichomeridinae;Dichomeris	Dichomeris punctipennella	2012-07-07/13	Thousand Islands National Park|Jones Creek by Mallorytown|County Road 5	44.47	-75.86
CNSLF703-12	BIOUG03835-D03	BOLD:ADI5185	KM541920	Animalia;Arthropoda;Insecta;Lepidoptera;Cosmopterigidae;Cosmopteriginae;Cosmopterix	Cosmopterix	2012-07-07/13	Thousand Islands National Park|Jones Creek by Mallorytown|County Road 5	44.47	-75.86
CNSLF704-12	BIOUG03835-D04	BOLD:ADI5185	KM553219	Animalia;Arthropoda;Insecta;Lepidoptera;Cosmopterigidae;Cosmopteriginae;Cosmopterix	Cosmopterix	2012-07-07/13	Thousand Islands National Park|Jones Creek by Mallorytown|County Road 5	44.47	-75.86
CNSLF705-12	BIOUG03835-D05	BOLD:AAC6102	KM550938	Animalia;Arthropoda;Insecta;Lepidoptera;Blastobasidae;Blastobasinae;Pigritia	Pigritia	2012-07-07/13	Thousand Islands National Park|Jones Creek by Mallorytown|County Road 5	44.47	-75.86
CNSLF706-12	BIOUG03835-D06	BOLD:AAB7772	KM547724	Animalia;Arthropoda;Insecta;Lepidoptera;Gelechiidae;Dichomeridinae;Dichomeris	Dichomeris punctipennella	2012-07-07/13	Thousand Islands National Park|Jones Creek by Mallorytown|County Road 5	44.47	-75.86
CNSLF707-12	BIOUG03835-D07	BOLD:ADI5185	KM541581	Animalia;Arthropoda;Insecta;Lepidoptera;Cosmopterigidae;Cosmopteriginae;Cosmopterix	Cosmopterix	2012-07-07/13	Thousand Islands National Park|Jones Creek by Mallorytown|County Road 5	44.47	-75.86
CNSLF708-12	BIOUG03835-D08	BOLD:ADI5185	KM544870	Animalia;Arthropoda;Insecta;Lepidoptera;Cosmopterigidae;Cosmopteriginae;Cosmopterix	Cosmopterix	2012-07-07/13	Thousand Islands National Park|Jones Creek by Mallorytown|County Road 5	44.47	-75.86
CNSLF709-12	BIOUG03835-D09	BOLD:AAB7772	KM546698	Animalia;Arthropoda;Insecta;Lepidoptera;Gelechiidae;Dichomeridinae;Dichomeris	Dichomeris punctipennella	2012-07-07/13	Thousand Islands National Park|Jones Creek by Mallorytown|County Road 5	44.47	-75.86
CNSLF710-12	BIOUG03835-D10	BOLD:AAC6102	KM551620	Animalia;Arthropoda;Insecta;Lepidoptera;Blastobasidae;Blastobasinae;Pigritia	Pigritia	2012-07-07/13	Thousand Islands National Park|Jones Creek by Mallorytown|County Road 5	44.47	-75.86
CNSLF711-12	BIOUG03835-D11	BOLD:AAE7137	KM546088	Animalia;Arthropoda;Insecta;Lepidoptera;Gelechiidae;Gelechiinae;Glauce	Glauce pectenalaeella	2012-07-07/13	Thousand Islands National Park|Jones Creek by Mallorytown|County Road 5	44.47	-75.86
CNSLF712-12	BIOUG03835-D12	BOLD:AAB0781	KM542786	Animalia;Arthropoda;Insecta;Lepidoptera;Noctuidae;Noctuinae;Orthosiini;Morrisonia	Morrisonia latex	2012-07-07/13	Thousand Islands National Park|Jones Creek by Mallorytown|County Road 5	44.47	-75.86
CNSLF713-12	BIOUG03835-E01	BOLD:ADI5185	KM554498	Animalia;Arthropoda;Insecta;Lepidoptera;Cosmopterigidae;Cosmopteriginae;Cosmopterix	Cosmopterix	2012-07-07/13	Thousand Islands National Park|Jones Creek by Mallorytown|County Road 5	44.47	-75.86
CNSLF714-12	BIOUG03835-E02	BOLD:ADI5185	KM545219	Animalia;Arthropoda;Insecta;Lepidoptera;Cosmopterigidae;Cosmopteriginae;Cosmopterix	Cosmopterix	2012-07-07/13	Thousand Islands National Park|Jones Creek by Mallorytown|County Road 5	44.47	-75.86
CNSLF715-12	BIOUG03835-E03	BOLD:ADI5185	KM542601	Animalia;Arthropoda;Insecta;Lepidoptera;Cosmopterigidae;Cosmopteriginae;Cosmopterix	Cosmopterix	2012-07-07/13	Thousand Islands National Park|Jones Creek by Mallorytown|County Road 5	44.47	-75.86
CNSLF716-12	BIOUG03835-E04	BOLD:ADI5185	KM542124	Animalia;Arthropoda;Insecta;Lepidoptera;Cosmopterigidae;Cosmopteriginae;Cosmopterix	Cosmopterix	2012-07-07/13	Thousand Islands National Park|Jones Creek by Mallorytown|County Road 5	44.47	-75.86
CNSLF717-12	BIOUG03835-E05	BOLD:AAB7772	KM547295	Animalia;Arthropoda;Insecta;Lepidoptera;Gelechiidae;Dichomeridinae;Dichomeris	Dichomeris punctipennella	2012-07-07/13	Thousand Islands National Park|Jones Creek by Mallorytown|County Road 5	44.47	-75.86
CNSLF718-12	BIOUG03835-E06	BOLD:AAC6102	KM542513	Animalia;Arthropoda;Insecta;Lepidoptera;Blastobasidae;Blastobasinae;Pigritia	Pigritia	2012-07-07/13	Thousand Islands National Park|Jones Creek by Mallorytown|County Road 5	44.47	-75.86
CNSLF719-12	BIOUG03835-E07	BOLD:ADI5185	KM543163	Animalia;Arthropoda;Insecta;Lepidoptera;Cosmopterigidae;Cosmopteriginae;Cosmopterix	Cosmopterix	2012-07-07/13	Thousand Islands National Park|Jones Creek by Mallorytown|County Road 5	44.47	-75.86
CNSLF720-12	BIOUG03835-E08	BOLD:AAI4518	KM550785	Animalia;Arthropoda;Insecta;Lepidoptera;Gelechiidae;Anacampsinae;Anacampsis	Anacampsis	2012-07-07/13	Thousand Islands National Park|Jones Creek by Mallorytown|County Road 5	44.47	-75.86
CNSLF721-12	BIOUG03835-E09	BOLD:AAC6102	KM552868	Animalia;Arthropoda;Insecta;Lepidoptera;Blastobasidae;Blastobasinae;Pigritia	Pigritia	2012-07-07/13	Thousand Islands National Park|Jones Creek by Mallorytown|County Road 5	44.47	-75.86
CNSLF722-12	BIOUG03835-E10	BOLD:AAI4518	KM548949	Animalia;Arthropoda;Insecta;Lepidoptera;Gelechiidae;Anacampsinae;Anacampsis	Anacampsis	2012-07-07/13	Thousand Islands National Park|Jones Creek by Mallorytown|County Road 5	44.47	-75.86
CNSLF723-12	BIOUG03835-E11	BOLD:ADI5185	KM550445	Animalia;Arthropoda;Insecta;Lepidoptera;Cosmopterigidae;Cosmopteriginae;Cosmopterix	Cosmopterix	2012-07-07/13	Thousand Islands National Park|Jones Creek by Mallorytown|County Road 5	44.47	-75.86
CNSLF724-12	BIOUG03835-E12	BOLD:ADI5185	KM541672	Animalia;Arthropoda;Insecta;Lepidoptera;Cosmopterigidae;Cosmopteriginae;Cosmopterix	Cosmopterix	2012-07-07/13	Thousand Islands National Park|Jones Creek by Mallorytown|County Road 5	44.47	-75.86
CNSLF725-12	BIOUG03835-F01	BOLD:AAI4518	KM547761	Animalia;Arthropoda;Insecta;Lepidoptera;Gelechiidae;Anacampsinae;Anacampsis	Anacampsis	2012-07-07/13	Thousand Islands National Park|Jones Creek by Mallorytown|County Road 5	44.47	-75.86
CNSLF726-12	BIOUG03835-F02	BOLD:AAC6102	KM550245	Animalia;Arthropoda;Insecta;Lepidoptera;Blastobasidae;Blastobasinae;Pigritia	Pigritia	2012-07-07/13	Thousand Islands National Park|Jones Creek by Mallorytown|County Road 5	44.47	-75.86
CNSLF727-12	BIOUG03835-F03	BOLD:ADI5185	KM548423	Animalia;Arthropoda;Insecta;Lepidoptera;Cosmopterigidae;Cosmopteriginae;Cosmopterix	Cosmopterix	2012-07-07/13	Thousand Islands National Park|Jones Creek by Mallorytown|County Road 5	44.47	-75.86
CNSLF728-12	BIOUG03835-F04	BOLD:ADI5185	KM539855	Animalia;Arthropoda;Insecta;Lepidoptera;Cosmopterigidae;Cosmopteriginae;Cosmopterix	Cosmopterix	2012-07-07/13	Thousand Islands National Park|Jones Creek by Mallorytown|County Road 5	44.47	-75.86
CNSLF729-12	BIOUG03835-F05	BOLD:AAI6478	KM553420	Animalia;Arthropoda;Insecta;Lepidoptera;Gracillariidae;Lithocolletinae;Cameraria	Cameraria ostryarella	2012-07-07/13	Thousand Islands National Park|Jones Creek by Mallorytown|County Road 5	44.47	-75.86
CNSLF730-12	BIOUG03836-A01	BOLD:AAC0706	KP048872	Animalia;Arthropoda;Insecta;Diptera;Chironomidae;Chironominae;Dicrotendipes	Dicrotendipes tritomus	2012-07-07/13	Thousand Islands National Park|Jones Creek by Mallorytown|County Road 5	44.47	-75.86
CNSLF731-12	BIOUG03836-A02	BOLD:AAP4676	KP045657	Animalia;Arthropoda;Insecta;Diptera;Phoridae;Metopininae;Myriophora	Myriophora	2012-07-07/13	Thousand Islands National Park|Jones Creek by Mallorytown|County Road 5	44.47	-75.86
CNSLF732-12	BIOUG03836-A03	BOLD:ACX2014	KP046331	Animalia;Arthropoda;Insecta;Diptera;Chironomidae;Chironominae;Tanytarsus	Tanytarsus mendax	2012-07-07/13	Thousand Islands National Park|Jones Creek by Mallorytown|County Road 5	44.47	-75.86
CNSLF733-12	BIOUG03836-A04	BOLD:ABV3013	KP041304	Animalia;Arthropoda;Insecta;Diptera;Mycetophilidae;Sciophilinae;Acnemia	Acnemia	2012-07-07/13	Thousand Islands National Park|Jones Creek by Mallorytown|County Road 5	44.47	-75.86
CNSLF734-12	BIOUG03836-A05	BOLD:AAC0706	KP041410	Animalia;Arthropoda;Insecta;Diptera;Chironomidae;Chironominae;Dicrotendipes	Dicrotendipes tritomus	2012-07-07/13	Thousand Islands National Park|Jones Creek by Mallorytown|County Road 5	44.47	-75.86
CNSLF735-12	BIOUG03836-A06	BOLD:ABA7904	KM988753	Animalia;Arthropoda;Insecta;Diptera;Ceratopogonidae;Forcipomyiinae;Forcipomyia	Forcipomyia	2012-07-07/13	Thousand Islands National Park|Jones Creek by Mallorytown|County Road 5	44.47	-75.86
CNSLF736-12	BIOUG03836-A07	BOLD:ACB9485	KP042293	Animalia;Arthropoda;Insecta;Diptera;Sciaridae	Sciaridae	2012-07-07/13	Thousand Islands National Park|Jones Creek by Mallorytown|County Road 5	44.47	-75.86
CNSLF737-12	BIOUG03836-A08	BOLD:AAC0706	KP041620	Animalia;Arthropoda;Insecta;Diptera;Chironomidae;Chironominae;Dicrotendipes	Dicrotendipes tritomus	2012-07-07/13	Thousand Islands National Park|Jones Creek by Mallorytown|County Road 5	44.47	-75.86
CNSLF738-12	BIOUG03836-A09	BOLD:ACB8980	KP044084	Animalia;Arthropoda;Insecta;Diptera;Sciaridae	Sciaridae	2012-07-07/13	Thousand Islands National Park|Jones Creek by Mallorytown|County Road 5	44.47	-75.86
CNSLF739-12	BIOUG03836-A10	BOLD:ABV0486	KM991306	Animalia;Arthropoda;Insecta;Diptera;Cecidomyiidae	Cecidomyiidae	2012-07-07/13	Thousand Islands National Park|Jones Creek by Mallorytown|County Road 5	44.47	-75.86
CNSLF740-12	BIOUG03836-A11	BOLD:AAH3741	KM990764	Animalia;Arthropoda;Insecta;Diptera;Cecidomyiidae	Cecidomyiidae	2012-07-07/13	Thousand Islands National Park|Jones Creek by Mallorytown|County Road 5	44.47	-75.86
CNSLF741-12	BIOUG03836-A12	BOLD:AAC0706	KP041388	Animalia;Arthropoda;Insecta;Diptera;Chironomidae;Chironominae;Dicrotendipes	Dicrotendipes tritomus	2012-07-07/13	Thousand Islands National Park|Jones Creek by Mallorytown|County Road 5	44.47	-75.86
CNSLF742-12	BIOUG03836-B01	BOLD:AAG3236	KP039558	Animalia;Arthropoda;Insecta;Diptera;Phoridae;Phorinae;Diplonevra	Diplonevra nitidula	2012-07-07/13	Thousand Islands National Park|Jones Creek by Mallorytown|County Road 5	44.47	-75.86
CNSLF743-12	BIOUG03836-B02	BOLD:AAG5506	KP044593	Animalia;Arthropoda;Insecta;Diptera;Chironomidae;Chironominae	Chironominae	2012-07-07/13	Thousand Islands National Park|Jones Creek by Mallorytown|County Road 5	44.47	-75.86
CNSLF744-12	BIOUG03836-B03	BOLD:AAC0706	KP042916	Animalia;Arthropoda;Insecta;Diptera;Chironomidae;Chironominae;Dicrotendipes	Dicrotendipes tritomus	2012-07-07/13	Thousand Islands National Park|Jones Creek by Mallorytown|County Road 5	44.47	-75.86
CNSLF745-12	BIOUG03836-B04	BOLD:AAG6525	KM989401	Animalia;Arthropoda;Insecta;Diptera;Ceratopogonidae;Forcipomyiinae;Forcipomyia	Forcipomyia	2012-07-07/13	Thousand Islands National Park|Jones Creek by Mallorytown|County Road 5	44.47	-75.86
CNSLF746-12	BIOUG03836-B05	BOLD:ACB9546	KM993668	Animalia;Arthropoda;Insecta;Diptera;Ceratopogonidae	Ceratopogonidae	2012-07-07/13	Thousand Islands National Park|Jones Creek by Mallorytown|County Road 5	44.47	-75.86
CNSLF747-12	BIOUG03836-B06	BOLD:AAG3236	KP047449	Animalia;Arthropoda;Insecta;Diptera;Phoridae;Phorinae;Diplonevra	Diplonevra nitidula	2012-07-07/13	Thousand Islands National Park|Jones Creek by Mallorytown|County Road 5	44.47	-75.86
CNSLF748-12	BIOUG03836-B07	BOLD:ACB8980	KP045962	Animalia;Arthropoda;Insecta;Diptera;Sciaridae	Sciaridae	2012-07-07/13	Thousand Islands National Park|Jones Creek by Mallorytown|County Road 5	44.47	-75.86
CNSLF749-12	BIOUG03836-B08	BOLD:AAU9541	KM995476	Animalia;Arthropoda;Insecta;Diptera;Cecidomyiidae	Cecidomyiidae	2012-07-07/13	Thousand Islands National Park|Jones Creek by Mallorytown|County Road 5	44.47	-75.86
CNSLF750-12	BIOUG03836-B09	BOLD:ACA4681	KP046889	Animalia;Arthropoda;Insecta;Diptera;Dolichopodidae	Dolichopodidae	2012-07-07/13	Thousand Islands National Park|Jones Creek by Mallorytown|County Road 5	44.47	-75.86
CNSLF751-12	BIOUG03836-B10	BOLD:AAG3266	KP040101	Animalia;Arthropoda;Insecta;Diptera;Phoridae;Metopininae;Megaselia	Megaselia	2012-07-07/13	Thousand Islands National Park|Jones Creek by Mallorytown|County Road 5	44.47	-75.86
CNSLF752-12	BIOUG03836-B11	BOLD:AAM6089	KM992380	Animalia;Arthropoda;Insecta;Diptera;Cecidomyiidae	Cecidomyiidae	2012-07-07/13	Thousand Islands National Park|Jones Creek by Mallorytown|County Road 5	44.47	-75.86
CNSLF753-12	BIOUG03836-B12	BOLD:ACB9484	KM992218	Animalia;Arthropoda;Insecta;Diptera;Cecidomyiidae	Cecidomyiidae	2012-07-07/13	Thousand Islands National Park|Jones Creek by Mallorytown|County Road 5	44.47	-75.86
CNSLF754-12	BIOUG03836-C01	BOLD:ACA6154	KM988063	Animalia;Arthropoda;Insecta;Diptera;Cecidomyiidae	Cecidomyiidae	2012-07-07/13	Thousand Islands National Park|Jones Creek by Mallorytown|County Road 5	44.47	-75.86
CNSLF755-12	BIOUG03836-C02	BOLD:AAP6703	KM991425	Animalia;Arthropoda;Insecta;Diptera;Ceratopogonidae;Dasyheleinae;Dasyhelea	Dasyhelea	2012-07-07/13	Thousand Islands National Park|Jones Creek by Mallorytown|County Road 5	44.47	-75.86
CNSLF756-12	BIOUG03836-C03	BOLD:ACB8980	KP042702	Animalia;Arthropoda;Insecta;Diptera;Sciaridae	Sciaridae	2012-07-07/13	Thousand Islands National Park|Jones Creek by Mallorytown|County Road 5	44.47	-75.86
CNSLF757-12	BIOUG03836-C04	BOLD:AAC0706	KP038028	Animalia;Arthropoda;Insecta;Diptera;Chironomidae;Chironominae;Dicrotendipes	Dicrotendipes tritomus	2012-07-07/13	Thousand Islands National Park|Jones Creek by Mallorytown|County Road 5	44.47	-75.86
CNSLF758-12	BIOUG03836-C05	BOLD:AAN6454	KP045886	Animalia;Arthropoda;Insecta;Diptera;Sciaridae	Sciaridae	2012-07-07/13	Thousand Islands National Park|Jones Creek by Mallorytown|County Road 5	44.47	-75.86
CNSLF759-12	BIOUG03836-C06	BOLD:AAU6535	KM992329	Animalia;Arthropoda;Insecta;Diptera;Ceratopogonidae;Dasyheleinae;Dasyhelea	Dasyhelea	2012-07-07/13	Thousand Islands National Park|Jones Creek by Mallorytown|County Road 5	44.47	-75.86
CNSLF760-12	BIOUG03836-C07	BOLD:ACA8426	KM989442	Animalia;Arthropoda;Insecta;Diptera;Cecidomyiidae	Cecidomyiidae	2012-07-07/13	Thousand Islands National Park|Jones Creek by Mallorytown|County Road 5	44.47	-75.86
CNSLF761-12	BIOUG03836-C08	BOLD:AAP6421	KP038247	Animalia;Arthropoda;Insecta;Diptera;Phoridae;Metopininae;Pseudacteon	Pseudacteon	2012-07-07/13	Thousand Islands National Park|Jones Creek by Mallorytown|County Road 5	44.47	-75.86
CNSLF762-12	BIOUG03836-C09	BOLD:ACA8425	KM994710	Animalia;Arthropoda;Insecta;Diptera;Cecidomyiidae	Cecidomyiidae	2012-07-07/13	Thousand Islands National Park|Jones Creek by Mallorytown|County Road 5	44.47	-75.86
CNSLF763-12	BIOUG03836-C10	BOLD:AAG3274	KP045718	Animalia;Arthropoda;Insecta;Diptera;Phoridae;Metopininae;Megaselia	Megaselia rufipes	2012-07-07/13	Thousand Islands National Park|Jones Creek by Mallorytown|County Road 5	44.47	-75.86
CNSLF764-12	BIOUG03836-C11	BOLD:AAZ0271	KM992335	Animalia;Arthropoda;Insecta;Diptera;Ceratopogonidae;Ceratopogoninae;Culicoides	Culicoides	2012-07-07/13	Thousand Islands National Park|Jones Creek by Mallorytown|County Road 5	44.47	-75.86
CNSLF765-12	BIOUG03836-C12	BOLD:AAG4951	KP045488	Animalia;Arthropoda;Insecta;Diptera;Keroplatidae	Keroplatidae	2012-07-07/13	Thousand Islands National Park|Jones Creek by Mallorytown|County Road 5	44.47	-75.86
CNSLF766-12	BIOUG03836-D01	BOLD:ABW5485	KP043646	Animalia;Arthropoda;Insecta;Diptera;Dolichopodidae;Dolichopodinae;Gymnopternus	Gymnopternus opacus	2012-07-07/13	Thousand Islands National Park|Jones Creek by Mallorytown|County Road 5	44.47	-75.86
CNSLF767-12	BIOUG03836-D02	BOLD:AAN5337	KP041685	Animalia;Arthropoda;Insecta;Diptera;Chironomidae;Tanypodinae	Tanypodinae	2012-07-07/13	Thousand Islands National Park|Jones Creek by Mallorytown|County Road 5	44.47	-75.86
CNSLF769-12	BIOUG03836-D04	BOLD:AAU9541	KM989644	Animalia;Arthropoda;Insecta;Diptera;Cecidomyiidae	Cecidomyiidae	2012-07-07/13	Thousand Islands National Park|Jones Creek by Mallorytown|County Road 5	44.47	-75.86
CNSLF770-12	BIOUG03836-D05	BOLD:AAC0706	KP043352	Animalia;Arthropoda;Insecta;Diptera;Chironomidae;Chironominae;Dicrotendipes	Dicrotendipes tritomus	2012-07-07/13	Thousand Islands National Park|Jones Creek by Mallorytown|County Road 5	44.47	-75.86
CNSLF771-12	BIOUG03836-D06	BOLD:ACA6154	KM993911	Animalia;Arthropoda;Insecta;Diptera;Cecidomyiidae	Cecidomyiidae	2012-07-07/13	Thousand Islands National Park|Jones Creek by Mallorytown|County Road 5	44.47	-75.86
CNSLF772-12	BIOUG03836-D07	BOLD:ACX2014	KP043390	Animalia;Arthropoda;Insecta;Diptera;Chironomidae;Chironominae;Tanytarsus	Tanytarsus mendax	2012-07-07/13	Thousand Islands National Park|Jones Creek by Mallorytown|County Road 5	44.47	-75.86
CNSLF773-12	BIOUG03836-D08	BOLD:ACB9234	KM989035	Animalia;Arthropoda;Insecta;Diptera;Cecidomyiidae	Cecidomyiidae	2012-07-07/13	Thousand Islands National Park|Jones Creek by Mallorytown|County Road 5	44.47	-75.86
CNSLF774-12	BIOUG03836-D09		MF825001	Animalia;Arthropoda;Insecta;Diptera;Chironomidae;Tanypodinae	Tanypodinae	2012-07-07/13	Thousand Islands National Park|Jones Creek by Mallorytown|County Road 5	44.47	-75.86
CNSLF775-12	BIOUG03836-D10	BOLD:ACA4940	KP045817	Animalia;Arthropoda;Insecta;Diptera;Dolichopodidae	Dolichopodidae	2012-07-07/13	Thousand Islands National Park|Jones Creek by Mallorytown|County Road 5	44.47	-75.86
CNSLF776-12	BIOUG03836-D11	BOLD:AAC0706	KP039996	Animalia;Arthropoda;Insecta;Diptera;Chironomidae;Chironominae;Dicrotendipes	Dicrotendipes tritomus	2012-07-07/13	Thousand Islands National Park|Jones Creek by Mallorytown|County Road 5	44.47	-75.86
CNSLF777-12	BIOUG03836-D12	BOLD:ACA8425	KM994603	Animalia;Arthropoda;Insecta;Diptera;Cecidomyiidae	Cecidomyiidae	2012-07-07/13	Thousand Islands National Park|Jones Creek by Mallorytown|County Road 5	44.47	-75.86
CNSLF778-12	BIOUG03836-E01	BOLD:ACA4681	KP039368	Animalia;Arthropoda;Insecta;Diptera;Dolichopodidae	Dolichopodidae	2012-07-07/13	Thousand Islands National Park|Jones Creek by Mallorytown|County Road 5	44.47	-75.86
CNSLF779-12	BIOUG03836-E02	BOLD:ACX4854	KP039659	Animalia;Arthropoda;Insecta;Diptera;Chironomidae;Tanypodinae	Tanypodinae	2012-07-07/13	Thousand Islands National Park|Jones Creek by Mallorytown|County Road 5	44.47	-75.86
CNSLF780-12	BIOUG03836-E03	BOLD:ABV8934	KP045131	Animalia;Arthropoda;Insecta;Diptera;Dolichopodidae	Dolichopodidae	2012-07-07/13	Thousand Islands National Park|Jones Creek by Mallorytown|County Road 5	44.47	-75.86
CNSLF781-12	BIOUG03836-E04	BOLD:AAU9541	KM988432	Animalia;Arthropoda;Insecta;Diptera;Cecidomyiidae	Cecidomyiidae	2012-07-07/13	Thousand Islands National Park|Jones Creek by Mallorytown|County Road 5	44.47	-75.86
CNSLF782-12	BIOUG03836-E05	BOLD:AAN5337	KP049322	Animalia;Arthropoda;Insecta;Diptera;Chironomidae;Tanypodinae	Tanypodinae	2012-07-07/13	Thousand Islands National Park|Jones Creek by Mallorytown|County Road 5	44.47	-75.86
CNSLF783-12	BIOUG03836-E06	BOLD:ACB9482	KM991339	Animalia;Arthropoda;Insecta;Diptera;Cecidomyiidae	Cecidomyiidae	2012-07-07/13	Thousand Islands National Park|Jones Creek by Mallorytown|County Road 5	44.47	-75.86
CNSLF784-12	BIOUG03836-E07	BOLD:AAG9735	KP037775	Animalia;Arthropoda;Insecta;Diptera;Dolichopodidae;Xanthochlorinae;Xanthochlorus	Xanthochlorus helvinus	2012-07-07/13	Thousand Islands National Park|Jones Creek by Mallorytown|County Road 5	44.47	-75.86
CNSLF785-12	BIOUG03836-E08	BOLD:ACB8980	KP045833	Animalia;Arthropoda;Insecta;Diptera;Sciaridae	Sciaridae	2012-07-07/13	Thousand Islands National Park|Jones Creek by Mallorytown|County Road 5	44.47	-75.86
CNSLF786-12	BIOUG03836-E09	BOLD:AAC0706	KP040813	Animalia;Arthropoda;Insecta;Diptera;Chironomidae;Chironominae;Dicrotendipes	Dicrotendipes tritomus	2012-07-07/13	Thousand Islands National Park|Jones Creek by Mallorytown|County Road 5	44.47	-75.86
CNSLF787-12	BIOUG03836-E10	BOLD:ACA6154	KM991027	Animalia;Arthropoda;Insecta;Diptera;Cecidomyiidae	Cecidomyiidae	2012-07-07/13	Thousand Islands National Park|Jones Creek by Mallorytown|County Road 5	44.47	-75.86
CNSLF788-12	BIOUG03836-E11	BOLD:ACB9483	KM993745	Animalia;Arthropoda;Insecta;Diptera;Cecidomyiidae	Cecidomyiidae	2012-07-07/13	Thousand Islands National Park|Jones Creek by Mallorytown|County Road 5	44.47	-75.86
CNSLF789-12	BIOUG03836-E12	BOLD:ACK3142	KM991824	Animalia;Arthropoda;Insecta;Diptera;Cecidomyiidae	Cecidomyiidae	2012-07-07/13	Thousand Islands National Park|Jones Creek by Mallorytown|County Road 5	44.47	-75.86
CNSLF790-12	BIOUG03836-F01	BOLD:ADA3072	KP044792	Animalia;Arthropoda;Insecta;Diptera;Phoridae;Metopininae;Megaselia	Megaselia arcticae	2012-07-07/13	Thousand Islands National Park|Jones Creek by Mallorytown|County Road 5	44.47	-75.86
CNSLF791-12	BIOUG03836-F02	BOLD:ACA6154	KM989806	Animalia;Arthropoda;Insecta;Diptera;Cecidomyiidae	Cecidomyiidae	2012-07-07/13	Thousand Islands National Park|Jones Creek by Mallorytown|County Road 5	44.47	-75.86
CNSLF792-12	BIOUG03836-F03	BOLD:ACA5795	KM992751	Animalia;Arthropoda;Insecta;Diptera;Cecidomyiidae	Cecidomyiidae	2012-07-07/13	Thousand Islands National Park|Jones Creek by Mallorytown|County Road 5	44.47	-75.86
CNSLF793-12	BIOUG03836-F04	BOLD:ACB0269	KM993368	Animalia;Arthropoda;Insecta;Diptera;Cecidomyiidae	Cecidomyiidae	2012-07-07/13	Thousand Islands National Park|Jones Creek by Mallorytown|County Road 5	44.47	-75.86
CNSLF794-12	BIOUG03836-F05	BOLD:AAM6277	KP041166	Animalia;Arthropoda;Insecta;Diptera;Chironomidae;Tanypodinae;Monopelopia	Monopelopia tenuicalcar	2012-07-07/13	Thousand Islands National Park|Jones Creek by Mallorytown|County Road 5	44.47	-75.86
CNSLF795-12	BIOUG03836-F06	BOLD:AAH3710	KM993576	Animalia;Arthropoda;Insecta;Diptera;Cecidomyiidae	Cecidomyiidae	2012-07-07/13	Thousand Islands National Park|Jones Creek by Mallorytown|County Road 5	44.47	-75.86
CNSLF796-12	BIOUG03836-F07	BOLD:ACI2912	KP049385	Animalia;Arthropoda;Insecta;Diptera;Cecidomyiidae	Cecidomyiidae	2012-07-07/13	Thousand Islands National Park|Jones Creek by Mallorytown|County Road 5	44.47	-75.86
CNSLF797-12	BIOUG03836-F08	BOLD:ABA0771	KP048442	Animalia;Arthropoda;Insecta;Diptera;Chironomidae;Chironominae	Chironominae	2012-07-07/13	Thousand Islands National Park|Jones Creek by Mallorytown|County Road 5	44.47	-75.86
CNSLF798-12	BIOUG03836-F09	BOLD:ACB3635	KM989093	Animalia;Arthropoda;Insecta;Diptera;Cecidomyiidae	Cecidomyiidae	2012-07-07/13	Thousand Islands National Park|Jones Creek by Mallorytown|County Road 5	44.47	-75.86
CNSLF799-12	BIOUG03836-F10	BOLD:ACA8425	KM991871	Animalia;Arthropoda;Insecta;Diptera;Cecidomyiidae	Cecidomyiidae	2012-07-07/13	Thousand Islands National Park|Jones Creek by Mallorytown|County Road 5	44.47	-75.86
CNSLF800-12	BIOUG03836-F11	BOLD:ACA5258	KM989777	Animalia;Arthropoda;Insecta;Diptera;Cecidomyiidae	Cecidomyiidae	2012-07-07/13	Thousand Islands National Park|Jones Creek by Mallorytown|County Road 5	44.47	-75.86
CNSLF801-12	BIOUG03836-F12	BOLD:ACK3142	KM994533	Animalia;Arthropoda;Insecta;Diptera;Cecidomyiidae	Cecidomyiidae	2012-07-07/13	Thousand Islands National Park|Jones Creek by Mallorytown|County Road 5	44.47	-75.86
CNSLF803-12	BIOUG03836-G02	BOLD:AAH3907	KP049350	Animalia;Arthropoda;Insecta;Diptera;Sciaridae;Bradysia	Bradysia excelsa	2012-07-07/13	Thousand Islands National Park|Jones Creek by Mallorytown|County Road 5	44.47	-75.86
CNSLF804-12	BIOUG03836-G03	BOLD:AAM6293	KP049386	Animalia;Arthropoda;Insecta;Diptera;Chironomidae;Tanypodinae	Tanypodinae	2012-07-07/13	Thousand Islands National Park|Jones Creek by Mallorytown|County Road 5	44.47	-75.86
CNSLF805-12	BIOUG03836-G04	BOLD:ACB9485	KP044322	Animalia;Arthropoda;Insecta;Diptera;Sciaridae	Sciaridae	2012-07-07/13	Thousand Islands National Park|Jones Creek by Mallorytown|County Road 5	44.47	-75.86
CNSLF806-12	BIOUG03836-G05	BOLD:ABA7904	KM988787	Animalia;Arthropoda;Insecta;Diptera;Ceratopogonidae;Forcipomyiinae;Forcipomyia	Forcipomyia	2012-07-07/13	Thousand Islands National Park|Jones Creek by Mallorytown|County Road 5	44.47	-75.86
CNSLF807-12	BIOUG03836-G06	BOLD:ACB8980	KP043988	Animalia;Arthropoda;Insecta;Diptera;Sciaridae	Sciaridae	2012-07-07/13	Thousand Islands National Park|Jones Creek by Mallorytown|County Road 5	44.47	-75.86
CNSLF808-12	BIOUG03836-G07	BOLD:AAC0706	KP047934	Animalia;Arthropoda;Insecta;Diptera;Chironomidae;Chironominae;Dicrotendipes	Dicrotendipes tritomus	2012-07-07/13	Thousand Islands National Park|Jones Creek by Mallorytown|County Road 5	44.47	-75.86
CNSLF809-12	BIOUG03836-G08	BOLD:ACA8636	KM994116	Animalia;Arthropoda;Insecta;Diptera;Cecidomyiidae	Cecidomyiidae	2012-07-07/13	Thousand Islands National Park|Jones Creek by Mallorytown|County Road 5	44.47	-75.86
CNSLF810-12	BIOUG03836-G09	BOLD:ACA6154	KM994807	Animalia;Arthropoda;Insecta;Diptera;Cecidomyiidae	Cecidomyiidae	2012-07-07/13	Thousand Islands National Park|Jones Creek by Mallorytown|County Road 5	44.47	-75.86
CNSLF811-12	BIOUG03836-G10	BOLD:ACA8425	KM990853	Animalia;Arthropoda;Insecta;Diptera;Cecidomyiidae	Cecidomyiidae	2012-07-07/13	Thousand Islands National Park|Jones Creek by Mallorytown|County Road 5	44.47	-75.86
CNSLF812-12	BIOUG03836-G11	BOLD:ACA8426	KM990743	Animalia;Arthropoda;Insecta;Diptera;Cecidomyiidae	Cecidomyiidae	2012-07-07/13	Thousand Islands National Park|Jones Creek by Mallorytown|County Road 5	44.47	-75.86
CNSLF813-12	BIOUG03836-G12	BOLD:AAY6468	KM994843	Animalia;Arthropoda;Insecta;Diptera;Cecidomyiidae	Cecidomyiidae	2012-07-07/13	Thousand Islands National Park|Jones Creek by Mallorytown|County Road 5	44.47	-75.86
CNSLF814-12	BIOUG03836-H01	BOLD:AAG5467	KP046022	Animalia;Arthropoda;Insecta;Diptera;Chironomidae;Chironominae;Tanytarsus	Tanytarsus	2012-07-07/13	Thousand Islands National Park|Jones Creek by Mallorytown|County Road 5	44.47	-75.86
CNSLF815-12	BIOUG03836-H02	BOLD:ACV1315	KM993446	Animalia;Arthropoda;Insecta;Diptera;Cecidomyiidae	Cecidomyiidae	2012-07-07/13	Thousand Islands National Park|Jones Creek by Mallorytown|County Road 5	44.47	-75.86
CNSLF816-12	BIOUG03836-H03	BOLD:ACA8425	KM988724	Animalia;Arthropoda;Insecta;Diptera;Cecidomyiidae	Cecidomyiidae	2012-07-07/13	Thousand Islands National Park|Jones Creek by Mallorytown|County Road 5	44.47	-75.86
CNSLF817-12	BIOUG03836-H04	BOLD:ACA6154	KM992876	Animalia;Arthropoda;Insecta;Diptera;Cecidomyiidae	Cecidomyiidae	2012-07-07/13	Thousand Islands National Park|Jones Creek by Mallorytown|County Road 5	44.47	-75.86
CNSLF818-12	BIOUG03836-H05	BOLD:AAN5335	KP043641	Animalia;Arthropoda;Insecta;Diptera;Chironomidae;Tanypodinae	Tanypodinae	2012-07-07/13	Thousand Islands National Park|Jones Creek by Mallorytown|County Road 5	44.47	-75.86
CNSLF819-12	BIOUG03836-H06	BOLD:AAH3710	KM995352	Animalia;Arthropoda;Insecta;Diptera;Cecidomyiidae	Cecidomyiidae	2012-07-07/13	Thousand Islands National Park|Jones Creek by Mallorytown|County Road 5	44.47	-75.86
CNSLF820-12	BIOUG03836-H07	BOLD:ACB5179	KM992922	Animalia;Arthropoda;Insecta;Diptera;Cecidomyiidae	Cecidomyiidae	2012-07-07/13	Thousand Islands National Park|Jones Creek by Mallorytown|County Road 5	44.47	-75.86
CNSLF821-12	BIOUG03836-H08	BOLD:ACA8425	KM989172	Animalia;Arthropoda;Insecta;Diptera;Cecidomyiidae	Cecidomyiidae	2012-07-07/13	Thousand Islands National Park|Jones Creek by Mallorytown|County Road 5	44.47	-75.86
CNSLF822-12	BIOUG03836-H09	BOLD:AAN5340	KP042766	Animalia;Arthropoda;Insecta;Diptera;Chironomidae;Tanypodinae	Tanypodinae	2012-07-07/13	Thousand Islands National Park|Jones Creek by Mallorytown|County Road 5	44.47	-75.86
CNSLF823-12	BIOUG03836-H10	BOLD:AAM6089	KM994289	Animalia;Arthropoda;Insecta;Diptera;Cecidomyiidae	Cecidomyiidae	2012-07-07/13	Thousand Islands National Park|Jones Creek by Mallorytown|County Road 5	44.47	-75.86
CNSLF824-12	BIOUG03836-H11	BOLD:ACA6154	KM995728	Animalia;Arthropoda;Insecta;Diptera;Cecidomyiidae	Cecidomyiidae	2012-07-07/13	Thousand Islands National Park|Jones Creek by Mallorytown|County Road 5	44.47	-75.86
CNSLF826-12	BIOUG03837-A02		MG509939	Animalia;Arthropoda;Insecta;Neuroptera;Hemerobiidae;Hemerobiinae;Hemerobius	Hemerobius	2012-07-07/13	Thousand Islands National Park|Jones Creek by Mallorytown|County Road 5	44.47	-75.86
CNSLF827-12	BIOUG03837-A03		KR033104	Animalia;Arthropoda;Insecta;Hemiptera;Miridae;Mirinae;Phytocoris	Phytocoris sulcatus	2012-07-07/13	Thousand Islands National Park|Jones Creek by Mallorytown|County Road 5	44.47	-75.86
CNSLF828-12	BIOUG03838-A01	BOLD:ACB9162	KM989075	Animalia;Arthropoda;Insecta;Diptera;Cecidomyiidae	Cecidomyiidae	2012-07-07/13	Thousand Islands National Park|Jones Creek by Mallorytown|County Road 5	44.47	-75.86
CNSLF829-12	BIOUG03838-A02	BOLD:AAM6089	KM993847	Animalia;Arthropoda;Insecta;Diptera;Cecidomyiidae	Cecidomyiidae	2012-07-07/13	Thousand Islands National Park|Jones Creek by Mallorytown|County Road 5	44.47	-75.86
CNSLF830-12	BIOUG03838-A03	BOLD:ACB8902	KM995372	Animalia;Arthropoda;Insecta;Diptera;Cecidomyiidae	Cecidomyiidae	2012-07-07/13	Thousand Islands National Park|Jones Creek by Mallorytown|County Road 5	44.47	-75.86
CNSLF831-12	BIOUG03838-A04	BOLD:ABZ7164	KM993828	Animalia;Arthropoda;Insecta;Diptera;Cecidomyiidae	Cecidomyiidae	2012-07-07/13	Thousand Islands National Park|Jones Creek by Mallorytown|County Road 5	44.47	-75.86
CNSLF832-12	BIOUG03838-A05	BOLD:ACM6590	KM993865	Animalia;Arthropoda;Insecta;Diptera;Cecidomyiidae	Cecidomyiidae	2012-07-07/13	Thousand Islands National Park|Jones Creek by Mallorytown|County Road 5	44.47	-75.86
CNSLF833-12	BIOUG03838-A06	BOLD:AAH3907	KP045122	Animalia;Arthropoda;Insecta;Diptera;Sciaridae;Bradysia	Bradysia excelsa	2012-07-07/13	Thousand Islands National Park|Jones Creek by Mallorytown|County Road 5	44.47	-75.86
CNSLF834-12	BIOUG03838-A07	BOLD:ACM1968	KM993743	Animalia;Arthropoda;Insecta;Diptera;Cecidomyiidae	Cecidomyiidae	2012-07-07/13	Thousand Islands National Park|Jones Creek by Mallorytown|County Road 5	44.47	-75.86
CNSLF835-12	BIOUG03838-A08	BOLD:ACB8842	KM993598	Animalia;Arthropoda;Insecta;Diptera;Ceratopogonidae;Ceratopogoninae;Culicoides	Culicoides	2012-07-07/13	Thousand Islands National Park|Jones Creek by Mallorytown|County Road 5	44.47	-75.86
CNSLF836-12	BIOUG03838-A09	BOLD:ACE5281	KM992393	Animalia;Arthropoda;Insecta;Diptera;Cecidomyiidae	Cecidomyiidae	2012-07-07/13	Thousand Islands National Park|Jones Creek by Mallorytown|County Road 5	44.47	-75.86
CNSLF837-12	BIOUG03838-A10	BOLD:ACB9333	KM991080	Animalia;Arthropoda;Insecta;Diptera;Cecidomyiidae	Cecidomyiidae	2012-07-07/13	Thousand Islands National Park|Jones Creek by Mallorytown|County Road 5	44.47	-75.86
CNSLF838-12	BIOUG03838-A11	BOLD:AAU6592	KM994607	Animalia;Arthropoda;Insecta;Diptera;Ceratopogonidae;Dasyheleinae;Dasyhelea	Dasyhelea arenivaga	2012-07-07/13	Thousand Islands National Park|Jones Creek by Mallorytown|County Road 5	44.47	-75.86
CNSLF839-12	BIOUG03838-A12	BOLD:AAN5212	KM988773	Animalia;Arthropoda;Insecta;Diptera;Cecidomyiidae	Cecidomyiidae	2012-07-07/13	Thousand Islands National Park|Jones Creek by Mallorytown|County Road 5	44.47	-75.86
CNSLF840-12	BIOUG03838-B01	BOLD:ACA8425	KM989246	Animalia;Arthropoda;Insecta;Diptera;Cecidomyiidae	Cecidomyiidae	2012-07-07/13	Thousand Islands National Park|Jones Creek by Mallorytown|County Road 5	44.47	-75.86
CNSLF841-12	BIOUG03838-B02	BOLD:ACE6700	KM993311	Animalia;Arthropoda;Insecta;Diptera;Cecidomyiidae	Cecidomyiidae	2012-07-07/13	Thousand Islands National Park|Jones Creek by Mallorytown|County Road 5	44.47	-75.86
CNSLF842-12	BIOUG03838-B03	BOLD:AAH3741	KM992089	Animalia;Arthropoda;Insecta;Diptera;Cecidomyiidae	Cecidomyiidae	2012-07-07/13	Thousand Islands National Park|Jones Creek by Mallorytown|County Road 5	44.47	-75.86
CNSLF843-12	BIOUG03838-B04	BOLD:AAH3966	KP041799	Animalia;Arthropoda;Insecta;Diptera;Sciaridae;Pseudolycoriella	Pseudolycoriella	2012-07-07/13	Thousand Islands National Park|Jones Creek by Mallorytown|County Road 5	44.47	-75.86
CNSLF844-12	BIOUG03838-B05	BOLD:AAY6109	KM991647	Animalia;Arthropoda;Insecta;Diptera;Cecidomyiidae	Cecidomyiidae	2012-07-07/13	Thousand Islands National Park|Jones Creek by Mallorytown|County Road 5	44.47	-75.86
CNSLF845-12	BIOUG03838-B06	BOLD:ACA8425	KM987970	Animalia;Arthropoda;Insecta;Diptera;Cecidomyiidae	Cecidomyiidae	2012-07-07/13	Thousand Islands National Park|Jones Creek by Mallorytown|County Road 5	44.47	-75.86
CNSLF846-12	BIOUG03838-B07	BOLD:AAV5609	KM988831	Animalia;Arthropoda;Insecta;Diptera;Cecidomyiidae	Cecidomyiidae	2012-07-07/13	Thousand Islands National Park|Jones Creek by Mallorytown|County Road 5	44.47	-75.86
CNSLF847-12	BIOUG03838-B08	BOLD:ACA8425	KM988072	Animalia;Arthropoda;Insecta;Diptera;Cecidomyiidae	Cecidomyiidae	2012-07-07/13	Thousand Islands National Park|Jones Creek by Mallorytown|County Road 5	44.47	-75.86
CNSLF848-12	BIOUG03838-B09		KM994208	Animalia;Arthropoda;Insecta;Diptera;Cecidomyiidae	Cecidomyiidae	2012-07-07/13	Thousand Islands National Park|Jones Creek by Mallorytown|County Road 5	44.47	-75.86
CNSLF849-12	BIOUG03838-B10	BOLD:ACB9332	KM989600	Animalia;Arthropoda;Insecta;Diptera;Cecidomyiidae	Cecidomyiidae	2012-07-07/13	Thousand Islands National Park|Jones Creek by Mallorytown|County Road 5	44.47	-75.86
CNSLF850-12	BIOUG03838-B11	BOLD:ABV0500	KM994553	Animalia;Arthropoda;Insecta;Diptera;Cecidomyiidae	Cecidomyiidae	2012-07-07/13	Thousand Islands National Park|Jones Creek by Mallorytown|County Road 5	44.47	-75.86
CNSLF851-12	BIOUG03838-B12		KR588961	Animalia;Arthropoda;Insecta;Diptera;Chironomidae;Chironominae;Dicrotendipes	Dicrotendipes tritomus	2012-07-07/13	Thousand Islands National Park|Jones Creek by Mallorytown|County Road 5	44.47	-75.86
CNSLF852-12	BIOUG03838-C01	BOLD:AAG5531	KP038224	Animalia;Arthropoda;Insecta;Diptera;Chironomidae;Tanypodinae	Tanypodinae	2012-07-07/13	Thousand Islands National Park|Jones Creek by Mallorytown|County Road 5	44.47	-75.86
CNSLF853-12	BIOUG03838-C02	BOLD:AAH3966	KP048895	Animalia;Arthropoda;Insecta;Diptera;Sciaridae;Pseudolycoriella	Pseudolycoriella	2012-07-07/13	Thousand Islands National Park|Jones Creek by Mallorytown|County Road 5	44.47	-75.86
CNSLF854-12	BIOUG03838-C03	BOLD:ACA6154	KM992006	Animalia;Arthropoda;Insecta;Diptera;Cecidomyiidae	Cecidomyiidae	2012-07-07/13	Thousand Islands National Park|Jones Creek by Mallorytown|County Road 5	44.47	-75.86
CNSLF855-12	BIOUG03838-C04	BOLD:AAY6112	KM995442	Animalia;Arthropoda;Insecta;Diptera;Cecidomyiidae	Cecidomyiidae	2012-07-07/13	Thousand Islands National Park|Jones Creek by Mallorytown|County Road 5	44.47	-75.86
CNSLF856-12	BIOUG03838-C05	BOLD:ACA8426	KM992885	Animalia;Arthropoda;Insecta;Diptera;Cecidomyiidae	Cecidomyiidae	2012-07-07/13	Thousand Islands National Park|Jones Creek by Mallorytown|County Road 5	44.47	-75.86
CNSLF857-12	BIOUG03838-C06	BOLD:ACB8902	KM993181	Animalia;Arthropoda;Insecta;Diptera;Cecidomyiidae	Cecidomyiidae	2012-07-07/13	Thousand Islands National Park|Jones Creek by Mallorytown|County Road 5	44.47	-75.86
CNSLF858-12	BIOUG03838-C07	BOLD:AAP6854	KM990089	Animalia;Arthropoda;Insecta;Diptera;Cecidomyiidae	Cecidomyiidae	2012-07-07/13	Thousand Islands National Park|Jones Creek by Mallorytown|County Road 5	44.47	-75.86
CNSLF859-12	BIOUG03838-C08	BOLD:AAG3259	KP049261	Animalia;Arthropoda;Insecta;Diptera;Phoridae;Metopininae;Megaselia	Megaselia	2012-07-07/13	Thousand Islands National Park|Jones Creek by Mallorytown|County Road 5	44.47	-75.86
CNSLF860-12	BIOUG03838-C09	BOLD:ACB9483	KM994652	Animalia;Arthropoda;Insecta;Diptera;Cecidomyiidae	Cecidomyiidae	2012-07-07/13	Thousand Islands National Park|Jones Creek by Mallorytown|County Road 5	44.47	-75.86
CNSLF861-12	BIOUG03838-C10	BOLD:ACA8425	KM995100	Animalia;Arthropoda;Insecta;Diptera;Cecidomyiidae	Cecidomyiidae	2012-07-07/13	Thousand Islands National Park|Jones Creek by Mallorytown|County Road 5	44.47	-75.86
CNSLF862-12	BIOUG03838-C11	BOLD:ACA8426	KM990869	Animalia;Arthropoda;Insecta;Diptera;Cecidomyiidae	Cecidomyiidae	2012-07-07/13	Thousand Islands National Park|Jones Creek by Mallorytown|County Road 5	44.47	-75.86
CNSLF863-12	BIOUG03838-C12	BOLD:AAU9541	KM994680	Animalia;Arthropoda;Insecta;Diptera;Cecidomyiidae	Cecidomyiidae	2012-07-07/13	Thousand Islands National Park|Jones Creek by Mallorytown|County Road 5	44.47	-75.86
CNSLF865-12	BIOUG03838-D02	BOLD:ACA8426	KM989163	Animalia;Arthropoda;Insecta;Diptera;Cecidomyiidae	Cecidomyiidae	2012-07-07/13	Thousand Islands National Park|Jones Creek by Mallorytown|County Road 5	44.47	-75.86
CNSLF866-12	BIOUG03838-D03	BOLD:AAH3751	KM989290	Animalia;Arthropoda;Insecta;Diptera;Cecidomyiidae	Cecidomyiidae	2012-07-07/13	Thousand Islands National Park|Jones Creek by Mallorytown|County Road 5	44.47	-75.86
CNSLF867-12	BIOUG03838-D04	BOLD:ACA6154	KM994573	Animalia;Arthropoda;Insecta;Diptera;Cecidomyiidae	Cecidomyiidae	2012-07-07/13	Thousand Islands National Park|Jones Creek by Mallorytown|County Road 5	44.47	-75.86
CNSLF868-12	BIOUG03838-D05	BOLD:AAH3720	KM991807	Animalia;Arthropoda;Insecta;Diptera;Cecidomyiidae	Cecidomyiidae	2012-07-07/13	Thousand Islands National Park|Jones Creek by Mallorytown|County Road 5	44.47	-75.86
CNSLF869-12	BIOUG03838-D06	BOLD:ACA8425	KM995266	Animalia;Arthropoda;Insecta;Diptera;Cecidomyiidae	Cecidomyiidae	2012-07-07/13	Thousand Islands National Park|Jones Creek by Mallorytown|County Road 5	44.47	-75.86
CNSLF870-12	BIOUG03838-D07	BOLD:ACA8425	KM991269	Animalia;Arthropoda;Insecta;Diptera;Cecidomyiidae	Cecidomyiidae	2012-07-07/13	Thousand Islands National Park|Jones Creek by Mallorytown|County Road 5	44.47	-75.86
CNSLF871-12	BIOUG03838-D08	BOLD:AAM6089	KM989223	Animalia;Arthropoda;Insecta;Diptera;Cecidomyiidae	Cecidomyiidae	2012-07-07/13	Thousand Islands National Park|Jones Creek by Mallorytown|County Road 5	44.47	-75.86
CNSLF872-12	BIOUG03838-D09	BOLD:AAC0706	KP038500	Animalia;Arthropoda;Insecta;Diptera;Chironomidae;Chironominae;Dicrotendipes	Dicrotendipes tritomus	2012-07-07/13	Thousand Islands National Park|Jones Creek by Mallorytown|County Road 5	44.47	-75.86
CNSLF873-12	BIOUG03838-D10	BOLD:AAU9541	KM992807	Animalia;Arthropoda;Insecta;Diptera;Cecidomyiidae	Cecidomyiidae	2012-07-07/13	Thousand Islands National Park|Jones Creek by Mallorytown|County Road 5	44.47	-75.86
CNSLF874-12	BIOUG03838-D11	BOLD:AAH3710	KM994785	Animalia;Arthropoda;Insecta;Diptera;Cecidomyiidae	Cecidomyiidae	2012-07-07/13	Thousand Islands National Park|Jones Creek by Mallorytown|County Road 5	44.47	-75.86
CNSLF875-12	BIOUG03838-D12	BOLD:ACA6154	KM987889	Animalia;Arthropoda;Insecta;Diptera;Cecidomyiidae	Cecidomyiidae	2012-07-07/13	Thousand Islands National Park|Jones Creek by Mallorytown|County Road 5	44.47	-75.86
CNSLF876-12	BIOUG03838-E01	BOLD:ACB3636	KP038074	Animalia;Arthropoda;Insecta;Diptera;Cecidomyiidae	Cecidomyiidae	2012-07-07/13	Thousand Islands National Park|Jones Creek by Mallorytown|County Road 5	44.47	-75.86
CNSLF877-12	BIOUG03838-E02	BOLD:ACA6154	KM994889	Animalia;Arthropoda;Insecta;Diptera;Cecidomyiidae	Cecidomyiidae	2012-07-07/13	Thousand Islands National Park|Jones Creek by Mallorytown|County Road 5	44.47	-75.86
CNSLF878-12	BIOUG03838-E03	BOLD:ACA8425	KM990493	Animalia;Arthropoda;Insecta;Diptera;Cecidomyiidae	Cecidomyiidae	2012-07-07/13	Thousand Islands National Park|Jones Creek by Mallorytown|County Road 5	44.47	-75.86
CNSLF879-12	BIOUG03838-E04	BOLD:ABX8305	KM995321	Animalia;Arthropoda;Insecta;Diptera;Ceratopogonidae;Ceratopogoninae;Stilobezzia	Stilobezzia diversa	2012-07-07/13	Thousand Islands National Park|Jones Creek by Mallorytown|County Road 5	44.47	-75.86
CNSLF880-12	BIOUG03838-E05	BOLD:ABW1194	KP048639	Animalia;Arthropoda;Insecta;Diptera;Dolichopodidae;Peloropeodinae;Chrysotimus	Chrysotimus luteopalpus	2012-07-07/13	Thousand Islands National Park|Jones Creek by Mallorytown|County Road 5	44.47	-75.86
CNSLF881-12	BIOUG03838-E06	BOLD:AAC0706	KP038039	Animalia;Arthropoda;Insecta;Diptera;Chironomidae;Chironominae;Dicrotendipes	Dicrotendipes tritomus	2012-07-07/13	Thousand Islands National Park|Jones Creek by Mallorytown|County Road 5	44.47	-75.86
CNSLF882-12	BIOUG03838-E07	BOLD:ACB8903	KM989220	Animalia;Arthropoda;Insecta;Diptera;Cecidomyiidae	Cecidomyiidae	2012-07-07/13	Thousand Islands National Park|Jones Creek by Mallorytown|County Road 5	44.47	-75.86
CNSLF883-12	BIOUG03838-E08	BOLD:ACB9335	KM991495	Animalia;Arthropoda;Insecta;Diptera;Cecidomyiidae	Cecidomyiidae	2012-07-07/13	Thousand Islands National Park|Jones Creek by Mallorytown|County Road 5	44.47	-75.86
CNSLF884-12	BIOUG03838-E09	BOLD:ABV9088	KM988636	Animalia;Arthropoda;Insecta;Diptera;Cecidomyiidae	Cecidomyiidae	2012-07-07/13	Thousand Islands National Park|Jones Creek by Mallorytown|County Road 5	44.47	-75.86
CNSLF885-12	BIOUG03838-E10	BOLD:AAN6446	KP047079	Animalia;Arthropoda;Insecta;Diptera;Sciaridae;Cratyna	Cratyna uliginosoides	2012-07-07/13	Thousand Islands National Park|Jones Creek by Mallorytown|County Road 5	44.47	-75.86
CNSLF886-12	BIOUG03838-E11	BOLD:ACA8425	KM993765	Animalia;Arthropoda;Insecta;Diptera;Cecidomyiidae	Cecidomyiidae	2012-07-07/13	Thousand Islands National Park|Jones Creek by Mallorytown|County Road 5	44.47	-75.86
CNSLF887-12	BIOUG03838-E12	BOLD:ADK4125	KM995072	Animalia;Arthropoda;Insecta;Diptera;Cecidomyiidae	Cecidomyiidae	2012-07-07/13	Thousand Islands National Park|Jones Creek by Mallorytown|County Road 5	44.47	-75.86
CNSLF888-12	BIOUG03838-F01	BOLD:ACA8426	KM995606	Animalia;Arthropoda;Insecta;Diptera;Cecidomyiidae	Cecidomyiidae	2012-07-07/13	Thousand Islands National Park|Jones Creek by Mallorytown|County Road 5	44.47	-75.86
CNSLF889-12	BIOUG03838-F02	BOLD:ACN2240	KP043843	Animalia;Arthropoda;Insecta;Diptera;Sciaridae;Bradysia	Bradysia	2012-07-07/13	Thousand Islands National Park|Jones Creek by Mallorytown|County Road 5	44.47	-75.86
CNSLF890-12	BIOUG03838-F03	BOLD:AAM6089	KM992673	Animalia;Arthropoda;Insecta;Diptera;Cecidomyiidae	Cecidomyiidae	2012-07-07/13	Thousand Islands National Park|Jones Creek by Mallorytown|County Road 5	44.47	-75.86
CNSLF891-12	BIOUG03838-F04	BOLD:ACK3142	KM989545	Animalia;Arthropoda;Insecta;Diptera;Cecidomyiidae	Cecidomyiidae	2012-07-07/13	Thousand Islands National Park|Jones Creek by Mallorytown|County Road 5	44.47	-75.86
CNSLF892-12	BIOUG03838-F05	BOLD:ACA6154	KM990818	Animalia;Arthropoda;Insecta;Diptera;Cecidomyiidae	Cecidomyiidae	2012-07-07/13	Thousand Islands National Park|Jones Creek by Mallorytown|County Road 5	44.47	-75.86
CNSLF893-12	BIOUG03838-F06	BOLD:ACM6590	KM993800	Animalia;Arthropoda;Insecta;Diptera;Cecidomyiidae	Cecidomyiidae	2012-07-07/13	Thousand Islands National Park|Jones Creek by Mallorytown|County Road 5	44.47	-75.86
CNSLF894-12	BIOUG03838-F07	BOLD:ACA6154	KM991624	Animalia;Arthropoda;Insecta;Diptera;Cecidomyiidae	Cecidomyiidae	2012-07-07/13	Thousand Islands National Park|Jones Creek by Mallorytown|County Road 5	44.47	-75.86
CNSLF895-12	BIOUG03838-F08	BOLD:ABV9336	KM988841	Animalia;Arthropoda;Insecta;Diptera;Cecidomyiidae	Cecidomyiidae	2012-07-07/13	Thousand Islands National Park|Jones Creek by Mallorytown|County Road 5	44.47	-75.86
CNSLF896-12	BIOUG03838-F09	BOLD:ACA8426	KM991311	Animalia;Arthropoda;Insecta;Diptera;Cecidomyiidae	Cecidomyiidae	2012-07-07/13	Thousand Islands National Park|Jones Creek by Mallorytown|County Road 5	44.47	-75.86
CNSLF897-12	BIOUG03838-F10	BOLD:ACA8425	KM995436	Animalia;Arthropoda;Insecta;Diptera;Cecidomyiidae	Cecidomyiidae	2012-07-07/13	Thousand Islands National Park|Jones Creek by Mallorytown|County Road 5	44.47	-75.86
CNSLF898-12	BIOUG03838-F11	BOLD:ACA6154	KM990149	Animalia;Arthropoda;Insecta;Diptera;Cecidomyiidae	Cecidomyiidae	2012-07-07/13	Thousand Islands National Park|Jones Creek by Mallorytown|County Road 5	44.47	-75.86
CNSLF899-12	BIOUG03838-F12	BOLD:AAG4950	KP037704	Animalia;Arthropoda;Insecta;Diptera;Keroplatidae	Keroplatidae	2012-07-07/13	Thousand Islands National Park|Jones Creek by Mallorytown|County Road 5	44.47	-75.86
CNSLF900-12	BIOUG03838-G01	BOLD:ADI1308	KP047231	Animalia;Arthropoda;Insecta;Diptera;Chloropidae;Oscinellinae;Dasyopa	Dasyopa triangulata	2012-07-07/13	Thousand Islands National Park|Jones Creek by Mallorytown|County Road 5	44.47	-75.86
CNSLF901-12	BIOUG03838-G02	BOLD:ACB9485	KP040298	Animalia;Arthropoda;Insecta;Diptera;Sciaridae	Sciaridae	2012-07-07/13	Thousand Islands National Park|Jones Creek by Mallorytown|County Road 5	44.47	-75.86
CNSLF902-12	BIOUG03838-G03	BOLD:ACB9235	KM994884	Animalia;Arthropoda;Insecta;Diptera;Cecidomyiidae	Cecidomyiidae	2012-07-07/13	Thousand Islands National Park|Jones Creek by Mallorytown|County Road 5	44.47	-75.86
CNSLF903-12	BIOUG03838-G04	BOLD:ACA5605	KM989271	Animalia;Arthropoda;Insecta;Diptera;Cecidomyiidae	Cecidomyiidae	2012-07-07/13	Thousand Islands National Park|Jones Creek by Mallorytown|County Road 5	44.47	-75.86
CNSLF904-12	BIOUG03838-G05	BOLD:ACB9545	KM992766	Animalia;Arthropoda;Insecta;Diptera;Cecidomyiidae	Cecidomyiidae	2012-07-07/13	Thousand Islands National Park|Jones Creek by Mallorytown|County Road 5	44.47	-75.86
CNSLF905-12	BIOUG03838-G06	BOLD:AAU9541	KM991964	Animalia;Arthropoda;Insecta;Diptera;Cecidomyiidae	Cecidomyiidae	2012-07-07/13	Thousand Islands National Park|Jones Creek by Mallorytown|County Road 5	44.47	-75.86
CNSLF906-12	BIOUG03838-G07	BOLD:AAU9541	KM991499	Animalia;Arthropoda;Insecta;Diptera;Cecidomyiidae	Cecidomyiidae	2012-07-07/13	Thousand Islands National Park|Jones Creek by Mallorytown|County Road 5	44.47	-75.86
CNSLF907-12	BIOUG03838-G08	BOLD:ACA8426	KM990957	Animalia;Arthropoda;Insecta;Diptera;Cecidomyiidae	Cecidomyiidae	2012-07-07/13	Thousand Islands National Park|Jones Creek by Mallorytown|County Road 5	44.47	-75.86
CNSLF908-12	BIOUG03838-G09	BOLD:AAU9541	KM988159	Animalia;Arthropoda;Insecta;Diptera;Cecidomyiidae	Cecidomyiidae	2012-07-07/13	Thousand Islands National Park|Jones Creek by Mallorytown|County Road 5	44.47	-75.86
CNSLF909-12	BIOUG03838-G10	BOLD:AAU9541	KM994285	Animalia;Arthropoda;Insecta;Diptera;Cecidomyiidae	Cecidomyiidae	2012-07-07/13	Thousand Islands National Park|Jones Creek by Mallorytown|County Road 5	44.47	-75.86
CNSLF910-12	BIOUG03838-G11	BOLD:ABA0821	KM990905	Animalia;Arthropoda;Insecta;Diptera;Cecidomyiidae	Cecidomyiidae	2012-07-07/13	Thousand Islands National Park|Jones Creek by Mallorytown|County Road 5	44.47	-75.86
CNSLF911-12	BIOUG03838-G12	BOLD:ACB9334	KM989430	Animalia;Arthropoda;Insecta;Diptera;Cecidomyiidae	Cecidomyiidae	2012-07-07/13	Thousand Islands National Park|Jones Creek by Mallorytown|County Road 5	44.47	-75.86
CNSLF912-12	BIOUG03852-A01	BOLD:AAG2724	KR573126	Animalia;Arthropoda;Insecta;Hemiptera;Reduviidae;Harpactorinae;Zelus	Zelus luridus	2012-07-07/13	Thousand Islands National Park|Jones Creek by Mallorytown|County Road 5	44.47	-75.86
CNSLF914-12	BIOUG03852-A03	BOLD:ACA8269	KR569099	Animalia;Arthropoda;Insecta;Hemiptera;Aphididae;Drepanosiphinae	Drepanosiphinae	2012-07-07/13	Thousand Islands National Park|Jones Creek by Mallorytown|County Road 5	44.47	-75.86
CNSLF915-12	BIOUG03852-A04	BOLD:ACC0291	KR584545	Animalia;Arthropoda;Insecta;Hemiptera;Aphididae;Phyllaphidinae;Stegophylla	Stegophylla	2012-07-07/13	Thousand Islands National Park|Jones Creek by Mallorytown|County Road 5	44.47	-75.86
CNSLF916-12	BIOUG03852-A05	BOLD:AAI3267	KR580334	Animalia;Arthropoda;Insecta;Hemiptera;Aphididae;Calaphidinae;Monellia	Monellia	2012-07-07/13	Thousand Islands National Park|Jones Creek by Mallorytown|County Road 5	44.47	-75.86
CNSLF919-12	BIOUG03852-A08	BOLD:AAG4399	KR037966	Animalia;Arthropoda;Insecta;Hemiptera;Flatidae;Flatinae;Metcalfa	Metcalfa pruinosa	2012-07-07/13	Thousand Islands National Park|Jones Creek by Mallorytown|County Road 5	44.47	-75.86
CNSLF920-12	BIOUG03852-A09	BOLD:AAX8895	KR036410	Animalia;Arthropoda;Insecta;Hemiptera;Aphididae;Drepanosiphinae;Drepanaphis	Drepanaphis parva	2012-07-07/13	Thousand Islands National Park|Jones Creek by Mallorytown|County Road 5	44.47	-75.86
CNSLF922-12	BIOUG03852-A11	BOLD:AAI6141	KR583432	Animalia;Arthropoda;Insecta;Hemiptera;Aphididae;Drepanosiphinae;Drepanaphis	Drepanaphis	2012-07-07/13	Thousand Islands National Park|Jones Creek by Mallorytown|County Road 5	44.47	-75.86
CNSLF923-12	BIOUG03852-A12	BOLD:AAX8895	KR040713	Animalia;Arthropoda;Insecta;Hemiptera;Aphididae;Drepanosiphinae;Drepanaphis	Drepanaphis parva	2012-07-07/13	Thousand Islands National Park|Jones Creek by Mallorytown|County Road 5	44.47	-75.86
CNSLF924-12	BIOUG03567-F12	BOLD:AAA7166	KM554333	Animalia;Arthropoda;Insecta;Lepidoptera;Nymphalidae;Nymphalinae;Nymphalis	Nymphalis antiopa	2012-07-20/27	Elk Island National Park|Astotin Lake|The Point, near administration/warden office	53.68	-112.86
CNSLF925-12	BIOUG03744-B12	BOLD:AAA6619	KM551843	Animalia;Arthropoda;Insecta;Lepidoptera;Noctuidae;Noctuinae;Elaphriini;Chytonix	Chytonix palliatricula	2012-07-07/13	Thousand Islands National Park|Jones Creek by Mallorytown|County Road 5	44.47	-75.86
CNSLF926-12	BIOUG03744-C01	BOLD:AAC1347	KM549654	Animalia;Arthropoda;Insecta;Lepidoptera;Euteliidae;Euteliinae;Paectes	Paectes oculatrix	2012-07-07/13	Thousand Islands National Park|Jones Creek by Mallorytown|County Road 5	44.47	-75.86
CNSLF927-12	BIOUG03744-C02	BOLD:AAB9518	KM545415	Animalia;Arthropoda;Insecta;Lepidoptera;Nymphalidae;Satyrinae;Lethe	Lethe anthedon	2012-07-07/13	Thousand Islands National Park|Jones Creek by Mallorytown|County Road 5	44.47	-75.86
CNSLF928-12	BIOUG03744-C03	BOLD:AAA5206	KM545082	Animalia;Arthropoda;Insecta;Lepidoptera;Erebidae;Herminiinae;Zanclognatha	Zanclognatha protumnusalis	2012-07-07/13	Thousand Islands National Park|Jones Creek by Mallorytown|County Road 5	44.47	-75.86
CNSLF929-12	BIOUG03744-C04	BOLD:AAB3774	KM544624	Animalia;Arthropoda;Insecta;Lepidoptera;Erebidae;Herminiinae;Zanclognatha	Zanclognatha lituralis	2012-07-07/13	Thousand Islands National Park|Jones Creek by Mallorytown|County Road 5	44.47	-75.86
CNSLF930-12	BIOUG03744-C05	BOLD:AAA5206	KM549928	Animalia;Arthropoda;Insecta;Lepidoptera;Erebidae;Herminiinae;Zanclognatha	Zanclognatha marcidilinea	2012-07-07/13	Thousand Islands National Park|Jones Creek by Mallorytown|County Road 5	44.47	-75.86
CNSLF931-12	BIOUG03744-C06	BOLD:AAB3774	KM554053	Animalia;Arthropoda;Insecta;Lepidoptera;Erebidae;Herminiinae;Zanclognatha	Zanclognatha lituralis	2012-07-07/13	Thousand Islands National Park|Jones Creek by Mallorytown|County Road 5	44.47	-75.86
CNSLF933-12	BIOUG03744-C08	BOLD:AAA5206	KM548392	Animalia;Arthropoda;Insecta;Lepidoptera;Erebidae;Herminiinae;Zanclognatha	Zanclognatha jacchusalis	2012-07-07/13	Thousand Islands National Park|Jones Creek by Mallorytown|County Road 5	44.47	-75.86
CNSLF934-12	BIOUG03745-B11	BOLD:ACM8443	KP048338	Animalia;Arthropoda;Insecta;Diptera;Tabanidae;Tabaninae;Hybomitra	Hybomitra epistates	2012-07-07/13	Thousand Islands National Park|Jones Creek by Mallorytown|County Road 5	44.47	-75.86
CNSLF935-12	BIOUG03745-B12	BOLD:ACM8443	KP050012	Animalia;Arthropoda;Insecta;Diptera;Tabanidae;Tabaninae;Hybomitra	Hybomitra epistates	2012-07-07/13	Thousand Islands National Park|Jones Creek by Mallorytown|County Road 5	44.47	-75.86
CNSLF936-12	BIOUG03745-C01	BOLD:AAM7885	KP047987	Animalia;Arthropoda;Insecta;Diptera;Tachinidae;Tachininae;Hystricia	Hystricia abrupta	2012-07-07/13	Thousand Islands National Park|Jones Creek by Mallorytown|County Road 5	44.47	-75.86
CNSLF937-12	BIOUG03745-C02	BOLD:AAM7885	KP044452	Animalia;Arthropoda;Insecta;Diptera;Tachinidae;Tachininae;Hystricia	Hystricia abrupta	2012-07-07/13	Thousand Islands National Park|Jones Creek by Mallorytown|County Road 5	44.47	-75.86
CNSLF938-12	BIOUG03745-C03	BOLD:ACM8443	KP038649	Animalia;Arthropoda;Insecta;Diptera;Tabanidae;Tabaninae;Hybomitra	Hybomitra epistates	2012-07-07/13	Thousand Islands National Park|Jones Creek by Mallorytown|County Road 5	44.47	-75.86
CNSLF939-12	BIOUG03745-C04	BOLD:AAH2334	KM868081	Animalia;Arthropoda;Insecta;Diptera;Asilidae;Asilinae;Neoitamus	Neoitamus flavofemoratus	2012-07-07/13	Thousand Islands National Park|Jones Creek by Mallorytown|County Road 5	44.47	-75.86
CNSLF941-12	BIOUG03745-C06	BOLD:AAI1265	KM867667	Animalia;Arthropoda;Insecta;Diptera;Asilidae;Laphriinae;Laphria	Laphria	2012-07-07/13	Thousand Islands National Park|Jones Creek by Mallorytown|County Road 5	44.47	-75.86
CNSLF942-12	BIOUG03745-C07	BOLD:AAH2305	KM856002	Animalia;Arthropoda;Insecta;Diptera;Asilidae;Asilinae;Machimus	Machimus notatus	2012-07-07/13	Thousand Islands National Park|Jones Creek by Mallorytown|County Road 5	44.47	-75.86
CNSLF943-12	BIOUG03745-C08	BOLD:ABX9224	KP041624	Animalia;Arthropoda;Insecta;Diptera;Muscidae;Phaoniinae;Helina	Helina	2012-07-07/13	Thousand Islands National Park|Jones Creek by Mallorytown|County Road 5	44.47	-75.86
CNSLF944-12	BIOUG03745-C09	BOLD:AAH2953	KP039079	Animalia;Arthropoda;Insecta;Diptera;Rhagionidae;Rhagioninae;Rhagio	Rhagio tringarius	2012-07-07/13	Thousand Islands National Park|Jones Creek by Mallorytown|County Road 5	44.47	-75.86
CNSLF945-12	BIOUG03745-C10	BOLD:AAG4565	KP047531	Animalia;Arthropoda;Insecta;Diptera;Tabanidae;Chrysopsinae;Chrysops	Chrysops aberrans	2012-07-07/13	Thousand Islands National Park|Jones Creek by Mallorytown|County Road 5	44.47	-75.86
CNSLF946-12	BIOUG03745-C11	BOLD:AAH2293	KM869987	Animalia;Arthropoda;Insecta;Diptera;Asilidae;Stenopogoninae;Dioctria	Dioctria	2012-07-07/13	Thousand Islands National Park|Jones Creek by Mallorytown|County Road 5	44.47	-75.86
CNSLF947-12	BIOUG03745-C12	BOLD:AAH2953	KP047774	Animalia;Arthropoda;Insecta;Diptera;Rhagionidae;Rhagioninae;Rhagio	Rhagio tringarius	2012-07-07/13	Thousand Islands National Park|Jones Creek by Mallorytown|County Road 5	44.47	-75.86
CNSLF948-12	BIOUG03745-D01	BOLD:AAM7885	KP042705	Animalia;Arthropoda;Insecta;Diptera;Tachinidae;Tachininae;Hystricia	Hystricia abrupta	2012-07-07/13	Thousand Islands National Park|Jones Creek by Mallorytown|County Road 5	44.47	-75.86
CNSLF949-12	BIOUG03745-D02	BOLD:ABW2451	KM860879	Animalia;Arthropoda;Insecta;Diptera;Asilidae	Asilidae	2012-07-07/13	Thousand Islands National Park|Jones Creek by Mallorytown|County Road 5	44.47	-75.86
CNSLF950-12	BIOUG03745-D03	BOLD:ABX9224	KP048096	Animalia;Arthropoda;Insecta;Diptera;Muscidae;Phaoniinae;Helina	Helina	2012-07-07/13	Thousand Islands National Park|Jones Creek by Mallorytown|County Road 5	44.47	-75.86
CNSLF951-12	BIOUG03745-D04	BOLD:ACI8633	KP042872	Animalia;Arthropoda;Insecta;Diptera;Therevidae	Therevidae	2012-07-07/13	Thousand Islands National Park|Jones Creek by Mallorytown|County Road 5	44.47	-75.86
CNSLF952-12	BIOUG04042-A01	BOLD:AAG1434	KR794580	Animalia;Arthropoda;Insecta;Hymenoptera;Braconidae;Macrocentrinae;Austrozele	Austrozele	2012-07-07/13	Thousand Islands National Park|Jones Creek by Mallorytown|County Road 5	44.47	-75.86
CNSLF953-12	BIOUG04042-A02	BOLD:AAD5192	KR801204	Animalia;Arthropoda;Insecta;Hymenoptera;Ichneumonidae;Pimplinae;Pimpla	Pimpla pedalis	2012-07-07/13	Thousand Islands National Park|Jones Creek by Mallorytown|County Road 5	44.47	-75.86
CNSLF954-12	BIOUG04042-A03	BOLD:AAB6388	KM567693	Animalia;Arthropoda;Insecta;Hymenoptera;Vespidae;Vespinae;Dolichovespula	Dolichovespula maculata	2012-07-07/13	Thousand Islands National Park|Jones Creek by Mallorytown|County Road 5	44.47	-75.86
CNSLF955-12	BIOUG04042-A04	BOLD:AAB6388	KM568580	Animalia;Arthropoda;Insecta;Hymenoptera;Vespidae;Vespinae;Dolichovespula	Dolichovespula maculata	2012-07-07/13	Thousand Islands National Park|Jones Creek by Mallorytown|County Road 5	44.47	-75.86
CNSLF956-12	BIOUG04042-A05	BOLD:AAD5192	KR806145	Animalia;Arthropoda;Insecta;Hymenoptera;Ichneumonidae;Pimplinae;Pimpla	Pimpla pedalis	2012-07-07/13	Thousand Islands National Park|Jones Creek by Mallorytown|County Road 5	44.47	-75.86
CNSLF959-12	BIOUG04042-A08	BOLD:ACB0753	KM555418	Animalia;Arthropoda;Insecta;Hymenoptera;Trigonalidae;Orthogonalinae;Orthogonalys	Orthogonalys pulchella	2012-07-07/13	Thousand Islands National Park|Jones Creek by Mallorytown|County Road 5	44.47	-75.86
CNSLF960-12	BIOUG04042-A09	BOLD:AAG7815	KR786612	Animalia;Arthropoda;Insecta;Hymenoptera;Ichneumonidae;Pimplinae;Dolichomitus	Dolichomitus imperator	2012-07-07/13	Thousand Islands National Park|Jones Creek by Mallorytown|County Road 5	44.47	-75.86
CNSLF961-12	BIOUG04042-A10	BOLD:AAL0380	KR804720	Animalia;Arthropoda;Insecta;Hymenoptera;Ichneumonidae;Poemeniinae;Podoschistus	Podoschistus vittifrons	2012-07-07/13	Thousand Islands National Park|Jones Creek by Mallorytown|County Road 5	44.47	-75.86
CNSLF962-12	BIOUG04042-A11	BOLD:AAN8208	KR793208	Animalia;Arthropoda;Insecta;Hymenoptera;Ichneumonidae;Ichneumoninae	Ichneumoninae	2012-07-07/13	Thousand Islands National Park|Jones Creek by Mallorytown|County Road 5	44.47	-75.86
CNSLF963-12	BIOUG04042-A12	BOLD:ACA8592	KR808754	Animalia;Arthropoda;Insecta;Hymenoptera;Ichneumonidae;Campopleginae;Hyposoter	Hyposoter	2012-07-07/13	Thousand Islands National Park|Jones Creek by Mallorytown|County Road 5	44.47	-75.86
CNSLF964-12	BIOUG04042-B01	BOLD:ACB0753	KM569050	Animalia;Arthropoda;Insecta;Hymenoptera;Trigonalidae;Orthogonalinae;Orthogonalys	Orthogonalys pulchella	2012-07-07/13	Thousand Islands National Park|Jones Creek by Mallorytown|County Road 5	44.47	-75.86
CNSLF965-12	BIOUG04042-B02	BOLD:ABA5953	KR797042	Animalia;Arthropoda;Insecta;Hymenoptera;Ichneumonidae;Campopleginae;Dusona	Dusona texana	2012-07-07/13	Thousand Islands National Park|Jones Creek by Mallorytown|County Road 5	44.47	-75.86
CNSLF967-12	BIOUG04042-B04	BOLD:ACF5630	KR801698	Animalia;Arthropoda;Insecta;Hymenoptera;Ichneumonidae;Cryptinae	Cryptinae	2012-07-07/13	Thousand Islands National Park|Jones Creek by Mallorytown|County Road 5	44.47	-75.86
CNSLF968-12	BIOUG04042-B05	BOLD:AAQ2728	KR789923	Animalia;Arthropoda;Insecta;Hymenoptera;Ichneumonidae;Cylloceriinae;Cylloceria	Cylloceria	2012-07-07/13	Thousand Islands National Park|Jones Creek by Mallorytown|County Road 5	44.47	-75.86
CNSLF969-12	BIOUG04042-B06	BOLD:AAQ2728	KR806433	Animalia;Arthropoda;Insecta;Hymenoptera;Ichneumonidae;Cylloceriinae;Cylloceria	Cylloceria	2012-07-07/13	Thousand Islands National Park|Jones Creek by Mallorytown|County Road 5	44.47	-75.86
CNSLF970-12	BIOUG04042-B07	BOLD:AAG0387	KR800750	Animalia;Arthropoda;Insecta;Hymenoptera;Ichneumonidae;Pimplinae;Pimpla	Pimpla	2012-07-07/13	Thousand Islands National Park|Jones Creek by Mallorytown|County Road 5	44.47	-75.86
CNSLF971-12	BIOUG04042-B08	BOLD:ACF3267	KR803925	Animalia;Arthropoda;Insecta;Hymenoptera;Braconidae;Macrocentrinae;Austrozele	Austrozele	2012-07-07/13	Thousand Islands National Park|Jones Creek by Mallorytown|County Road 5	44.47	-75.86
CNSLF972-12	BIOUG04042-B09	BOLD:AAQ2728	KR804212	Animalia;Arthropoda;Insecta;Hymenoptera;Ichneumonidae;Cylloceriinae;Cylloceria	Cylloceria	2012-07-07/13	Thousand Islands National Park|Jones Creek by Mallorytown|County Road 5	44.47	-75.86
CNSLF973-12	BIOUG04042-B10	BOLD:AAG9171	KR923522	Animalia;Arthropoda;Insecta;Hymenoptera;Ichneumonidae;Cryptinae	Cryptinae	2012-07-07/13	Thousand Islands National Park|Jones Creek by Mallorytown|County Road 5	44.47	-75.86
CNSLF974-12	BIOUG04042-B11	BOLD:ABA5922	KR788795	Animalia;Arthropoda;Insecta;Hymenoptera;Ichneumonidae;Cryptinae	Cryptinae	2012-07-07/13	Thousand Islands National Park|Jones Creek by Mallorytown|County Road 5	44.47	-75.86
CNSLF975-12	BIOUG04042-B12	BOLD:ACE9364	KR806050	Animalia;Arthropoda;Insecta;Hymenoptera;Ichneumonidae;Campopleginae;Echthronomas	Echthronomas ochreofrons	2012-07-07/13	Thousand Islands National Park|Jones Creek by Mallorytown|County Road 5	44.47	-75.86
CNSLF976-12	BIOUG04042-C01	BOLD:ACA8592	KR784243	Animalia;Arthropoda;Insecta;Hymenoptera;Ichneumonidae;Campopleginae;Hyposoter	Hyposoter	2012-07-07/13	Thousand Islands National Park|Jones Creek by Mallorytown|County Road 5	44.47	-75.86
CNSLF977-12	BIOUG04042-C02	BOLD:ACC4590	KR786802	Animalia;Arthropoda;Insecta;Hymenoptera;Ichneumonidae;Ctenopelmatinae	Ctenopelmatinae	2012-07-07/13	Thousand Islands National Park|Jones Creek by Mallorytown|County Road 5	44.47	-75.86
CNSLF978-12	BIOUG04042-C03	BOLD:AAQ2728	MG503555	Animalia;Arthropoda;Insecta;Hymenoptera;Ichneumonidae;Cylloceriinae;Cylloceria	Cylloceria	2012-07-07/13	Thousand Islands National Park|Jones Creek by Mallorytown|County Road 5	44.47	-75.86
CNSLF979-12	BIOUG04042-C04	BOLD:AAU8228	KR934550	Animalia;Arthropoda;Insecta;Hymenoptera;Ichneumonidae;Cryptinae;Pleolophus	Pleolophus	2012-07-07/13	Thousand Islands National Park|Jones Creek by Mallorytown|County Road 5	44.47	-75.86
CNSLF980-12	BIOUG04042-C05	BOLD:AAL5084	KR802978	Animalia;Arthropoda;Insecta;Hymenoptera;Ichneumonidae;Tryphoninae;Exenterus	Exenterus	7/13/2012	Thousand Islands National Park|Jones Creek by Mallorytown|County Road 5	44.47	-75.86
CNSLF981-12	BIOUG04042-C06	BOLD:AAQ2728	KR790665	Animalia;Arthropoda;Insecta;Hymenoptera;Ichneumonidae;Cylloceriinae;Cylloceria	Cylloceria	2012-07-07/13	Thousand Islands National Park|Jones Creek by Mallorytown|County Road 5	44.47	-75.86
CNSLF982-12	BIOUG04042-C07	BOLD:AAG9187	KR931801	Animalia;Arthropoda;Insecta;Hymenoptera;Ichneumonidae;Cryptinae;Enclisis	Enclisis	2012-07-07/13	Thousand Islands National Park|Jones Creek by Mallorytown|County Road 5	44.47	-75.86
CNSLF983-12	BIOUG04042-C08	BOLD:ABA6027	KM568491	Animalia;Arthropoda;Insecta;Hymenoptera;Pompilidae;Pompilinae;Evagetes	Evagetes	2012-07-07/13	Thousand Islands National Park|Jones Creek by Mallorytown|County Road 5	44.47	-75.86
CNSLF984-12	BIOUG04042-C09	BOLD:ACC1199	KR804013	Animalia;Arthropoda;Insecta;Hymenoptera;Ichneumonidae;Cryptinae	Cryptinae	2012-07-07/13	Thousand Islands National Park|Jones Creek by Mallorytown|County Road 5	44.47	-75.86
CNSLF985-12	BIOUG04042-C10	BOLD:ACF5628	KR808104	Animalia;Arthropoda;Insecta;Hymenoptera;Ichneumonidae;Cryptinae;Trychosis	Trychosis	2012-07-07/13	Thousand Islands National Park|Jones Creek by Mallorytown|County Road 5	44.47	-75.86
CNSLF986-12	BIOUG04042-C11	BOLD:ACB0753	KM564200	Animalia;Arthropoda;Insecta;Hymenoptera;Trigonalidae;Orthogonalinae;Orthogonalys	Orthogonalys pulchella	2012-07-07/13	Thousand Islands National Park|Jones Creek by Mallorytown|County Road 5	44.47	-75.86
CNSLF988-12	BIOUG04043-A02		KM846809	Animalia;Arthropoda;Insecta;Coleoptera;Lampyridae;Lampyrinae;Lucidota	Lucidota atra	2012-07-07/13	Thousand Islands National Park|Jones Creek by Mallorytown|County Road 5	44.47	-75.86
CNSLF989-12	BIOUG04043-A03		KM845762	Animalia;Arthropoda;Insecta;Coleoptera;Lampyridae;Lampyrinae;Lucidota	Lucidota atra	2012-07-07/13	Thousand Islands National Park|Jones Creek by Mallorytown|County Road 5	44.47	-75.86
CNSLF990-12	BIOUG04043-A04	BOLD:ADI7157	KM845793	Animalia;Arthropoda;Insecta;Coleoptera;Lycidae;Lycinae;Plateros	Plateros flavoscutellatus	2012-07-07/13	Thousand Islands National Park|Jones Creek by Mallorytown|County Road 5	44.47	-75.86
CNSLF991-12	BIOUG04043-A05	BOLD:AAE9936	KM841537	Animalia;Arthropoda;Insecta;Coleoptera;Lampyridae;Lampyrinae;Lucidota	Lucidota atra	2012-07-07/13	Thousand Islands National Park|Jones Creek by Mallorytown|County Road 5	44.47	-75.86
CNSLF992-12	BIOUG04043-A06	BOLD:AAH0342	KM844522	Animalia;Arthropoda;Insecta;Coleoptera;Carabidae;Harpalinae;Cymindis	Cymindis limbata	2012-07-07/13	Thousand Islands National Park|Jones Creek by Mallorytown|County Road 5	44.47	-75.86
CNSLF995-12	BIOUG04043-A09	BOLD:ADI7157	KM849568	Animalia;Arthropoda;Insecta;Coleoptera;Lycidae;Lycinae;Plateros	Plateros flavoscutellatus	2012-07-07/13	Thousand Islands National Park|Jones Creek by Mallorytown|County Road 5	44.47	-75.86
CNSLF996-12	BIOUG04043-A10	BOLD:AAU6910	KM850429	Animalia;Arthropoda;Insecta;Coleoptera;Cleridae;Tillinae;Cymatodera	Cymatodera bicolor	2012-07-07/13	Thousand Islands National Park|Jones Creek by Mallorytown|County Road 5	44.47	-75.86
CNSLF997-12	BIOUG04043-A11	BOLD:AAO1236	KM848242	Animalia;Arthropoda;Insecta;Coleoptera;Staphylinidae;Staphylininae;Quedius	Quedius cruentus	2012-07-07/13	Thousand Islands National Park|Jones Creek by Mallorytown|County Road 5	44.47	-75.86
CNSLF998-12	BIOUG04043-A12	BOLD:ADI7157	KM850579	Animalia;Arthropoda;Insecta;Coleoptera;Lycidae;Lycinae;Plateros	Plateros flavoscutellatus	2012-07-07/13	Thousand Islands National Park|Jones Creek by Mallorytown|County Road 5	44.47	-75.86
CNSLF999-12	BIOUG04043-B01	BOLD:AAP6952	KM841850	Animalia;Arthropoda;Insecta;Coleoptera;Lampyridae;Lampyrinae;Photinus	Photinus marginellus	2012-07-07/13	Thousand Islands National Park|Jones Creek by Mallorytown|County Road 5	44.47	-75.86
CNSLG001-12	BIOUG03080-H06	BOLD:ACB0926	KM533279	Animalia;Arthropoda;Insecta;Psocodea;Peripsocidae	Peripsocidae	2012-07-20/30	Thousand Islands National Park|Jones Creek by Mallorytown|County Road 5	44.47	-75.86
CNSLG002-12	BIOUG03080-H07	BOLD:ACB0926	KM529432	Animalia;Arthropoda;Insecta;Psocodea;Peripsocidae	Peripsocidae	2012-07-20/30	Thousand Islands National Park|Jones Creek by Mallorytown|County Road 5	44.47	-75.86
CNSLG003-12	BIOUG03080-H08	BOLD:ACB0926	KM532537	Animalia;Arthropoda;Insecta;Psocodea;Peripsocidae	Peripsocidae	2012-07-20/30	Thousand Islands National Park|Jones Creek by Mallorytown|County Road 5	44.47	-75.86
CNSLG004-12	BIOUG03080-H09	BOLD:ACJ1057	KM528841	Animalia;Arthropoda;Insecta;Neuroptera;Coniopterygidae	Coniopterygidae	2012-07-20/30	Thousand Islands National Park|Jones Creek by Mallorytown|County Road 5	44.47	-75.86
CNSLG005-12	BIOUG03105-G11	BOLD:AAP8585	KM845950	Animalia;Arthropoda;Insecta;Coleoptera;Nitidulidae;Cryptarchinae;Glischrochilus	Glischrochilus sanguinolentus	2012-07-20/30	Thousand Islands National Park|Jones Creek by Mallorytown|County Road 5	44.47	-75.86
CNSLG006-12	BIOUG03105-G12	BOLD:ACB1098	KM841519	Animalia;Arthropoda;Insecta;Coleoptera;Curculionidae	Curculionidae	2012-07-20/30	Thousand Islands National Park|Jones Creek by Mallorytown|County Road 5	44.47	-75.86
CNSLG007-12	BIOUG03105-H01	BOLD:ACB1098	KM842787	Animalia;Arthropoda;Insecta;Coleoptera;Curculionidae	Curculionidae	2012-07-20/30	Thousand Islands National Park|Jones Creek by Mallorytown|County Road 5	44.47	-75.86
CNSLG008-12	BIOUG03105-H02	BOLD:ACB1098	KM841474	Animalia;Arthropoda;Insecta;Coleoptera;Curculionidae	Curculionidae	2012-07-20/30	Thousand Islands National Park|Jones Creek by Mallorytown|County Road 5	44.47	-75.86
CNSLG009-12	BIOUG03105-H03	BOLD:ACB1098	KM850338	Animalia;Arthropoda;Insecta;Coleoptera;Curculionidae	Curculionidae	2012-07-20/30	Thousand Islands National Park|Jones Creek by Mallorytown|County Road 5	44.47	-75.86
CNSLG010-12	BIOUG03105-H04	BOLD:AAP8585	KM848631	Animalia;Arthropoda;Insecta;Coleoptera;Nitidulidae;Cryptarchinae;Glischrochilus	Glischrochilus sanguinolentus	2012-07-20/30	Thousand Islands National Park|Jones Creek by Mallorytown|County Road 5	44.47	-75.86
CNSLG012-12	BIOUG03105-H06	BOLD:ACB1098	KM846262	Animalia;Arthropoda;Insecta;Coleoptera;Curculionidae	Curculionidae	2012-07-20/30	Thousand Islands National Park|Jones Creek by Mallorytown|County Road 5	44.47	-75.86
CNSLG014-12	BIOUG03105-H08	BOLD:AAF9413	KM847862	Animalia;Arthropoda;Insecta;Coleoptera;Mordellidae;Mordellinae;Mordellistena	Mordellistena fuscipennis	2012-07-20/30	Thousand Islands National Park|Jones Creek by Mallorytown|County Road 5	44.47	-75.86
CNSLG015-12	BIOUG03105-H09	BOLD:AAG9120	KM850534	Animalia;Arthropoda;Insecta;Coleoptera;Lycidae;Lycinae;Eropterus	Eropterus trilineatus	2012-07-20/30	Thousand Islands National Park|Jones Creek by Mallorytown|County Road 5	44.47	-75.86
CNSLG016-12	BIOUG03648-E02	BOLD:ABW2834	KM844907	Animalia;Arthropoda;Insecta;Coleoptera;Eucinetidae	Eucinetidae	2012-07-20/30	Thousand Islands National Park|Jones Creek by Mallorytown|County Road 5	44.47	-75.86
CNSLG018-12	BIOUG03648-E04	BOLD:AAY6552	KM846428	Animalia;Arthropoda;Insecta;Coleoptera;Eucnemidae	Eucnemidae	2012-07-20/30	Thousand Islands National Park|Jones Creek by Mallorytown|County Road 5	44.47	-75.86
CNSLG019-12	BIOUG03648-E05	BOLD:AAY6552	KM848551	Animalia;Arthropoda;Insecta;Coleoptera;Eucnemidae	Eucnemidae	2012-07-20/30	Thousand Islands National Park|Jones Creek by Mallorytown|County Road 5	44.47	-75.86
CNSLG021-12	BIOUG03648-E07	BOLD:ACC1772	KM842778	Animalia;Arthropoda;Insecta;Coleoptera;Eucnemidae	Eucnemidae	2012-07-20/30	Thousand Islands National Park|Jones Creek by Mallorytown|County Road 5	44.47	-75.86
CNSLG023-12	BIOUG03648-E09	BOLD:ACC1644	KM843817	Animalia;Arthropoda;Insecta;Coleoptera;Ptinidae	Ptinidae	2012-07-20/30	Thousand Islands National Park|Jones Creek by Mallorytown|County Road 5	44.47	-75.86
CNSLG024-12	BIOUG03648-E10	BOLD:AAH0256	KM842149	Animalia;Arthropoda;Insecta;Coleoptera;Latridiidae;Corticariinae;Corticarina	Corticarina	2012-07-20/30	Thousand Islands National Park|Jones Creek by Mallorytown|County Road 5	44.47	-75.86
CNSLG025-12	BIOUG03648-E11	BOLD:AAM7680	KM843939	Animalia;Arthropoda;Insecta;Coleoptera;Latridiidae;Corticariinae;Melanophthalma	Melanophthalma	2012-07-20/30	Thousand Islands National Park|Jones Creek by Mallorytown|County Road 5	44.47	-75.86
CNSLG026-12	BIOUG03648-E12	BOLD:AAM7680	KM846479	Animalia;Arthropoda;Insecta;Coleoptera;Latridiidae;Corticariinae;Melanophthalma	Melanophthalma	2012-07-20/30	Thousand Islands National Park|Jones Creek by Mallorytown|County Road 5	44.47	-75.86
CNSLG027-12	BIOUG03648-F01	BOLD:ACC1772	KM841567	Animalia;Arthropoda;Insecta;Coleoptera;Eucnemidae	Eucnemidae	2012-07-20/30	Thousand Islands National Park|Jones Creek by Mallorytown|County Road 5	44.47	-75.86
CNSLG028-12	BIOUG03671-D09	BOLD:AAG3704	KP047767	Animalia;Arthropoda;Insecta;Diptera;Stratiomyidae;Sarginae;Sargus	Sargus elegans	2012-07-20/30	Thousand Islands National Park|Jones Creek by Mallorytown|County Road 5	44.47	-75.86
CNSLG029-12	BIOUG03671-D10	BOLD:AAG3704	KP046611	Animalia;Arthropoda;Insecta;Diptera;Stratiomyidae;Sarginae;Sargus	Sargus elegans	2012-07-20/30	Thousand Islands National Park|Jones Creek by Mallorytown|County Road 5	44.47	-75.86
CNSLG030-12	BIOUG03671-D11	BOLD:ABW2451	KM861210	Animalia;Arthropoda;Insecta;Diptera;Asilidae	Asilidae	2012-07-20/30	Thousand Islands National Park|Jones Creek by Mallorytown|County Road 5	44.47	-75.86
CNSLG031-12	BIOUG03671-D12	BOLD:ACB8912	KP037658	Animalia;Arthropoda;Insecta;Diptera;Dolichopodidae	Dolichopodidae	2012-07-20/30	Thousand Islands National Park|Jones Creek by Mallorytown|County Road 5	44.47	-75.86
CNSLG032-12	BIOUG03671-E01	BOLD:AAV3888	KP038597	Animalia;Arthropoda;Insecta;Diptera;Dolichopodidae;Dolichopodinae	Dolichopodinae	2012-07-20/30	Thousand Islands National Park|Jones Creek by Mallorytown|County Road 5	44.47	-75.86
CNSLG033-12	BIOUG03671-E02	BOLD:AAG4909	KP046738	Animalia;Arthropoda;Insecta;Diptera;Keroplatidae	Keroplatidae	2012-07-20/30	Thousand Islands National Park|Jones Creek by Mallorytown|County Road 5	44.47	-75.86
CNSLG034-12	BIOUG03698-D10	BOLD:AAA9461	KR797894	Animalia;Arthropoda;Insecta;Hymenoptera;Formicidae;Formicinae;Camponotus	Camponotus pennsylvanicus	2012-07-20/30	Thousand Islands National Park|Jones Creek by Mallorytown|County Road 5	44.47	-75.86
CNSLG035-12	BIOUG03698-D11	BOLD:AAA9461	KR796860	Animalia;Arthropoda;Insecta;Hymenoptera;Formicidae;Formicinae;Camponotus	Camponotus pennsylvanicus	2012-07-20/30	Thousand Islands National Park|Jones Creek by Mallorytown|County Road 5	44.47	-75.86
CNSLG036-12	BIOUG03698-D12	BOLD:AAA9461	KR785627	Animalia;Arthropoda;Insecta;Hymenoptera;Formicidae;Formicinae;Camponotus	Camponotus pennsylvanicus	2012-07-20/30	Thousand Islands National Park|Jones Creek by Mallorytown|County Road 5	44.47	-75.86
CNSLG037-12	BIOUG03698-E01	BOLD:AAA9461	KR792984	Animalia;Arthropoda;Insecta;Hymenoptera;Formicidae;Formicinae;Camponotus	Camponotus pennsylvanicus	2012-07-20/30	Thousand Islands National Park|Jones Creek by Mallorytown|County Road 5	44.47	-75.86
CNSLG038-12	BIOUG03698-E02	BOLD:AAA9461	KR802885	Animalia;Arthropoda;Insecta;Hymenoptera;Formicidae;Formicinae;Camponotus	Camponotus pennsylvanicus	2012-07-20/30	Thousand Islands National Park|Jones Creek by Mallorytown|County Road 5	44.47	-75.86
CNSLG039-12	BIOUG03698-E03	BOLD:AAA9461	KR798423	Animalia;Arthropoda;Insecta;Hymenoptera;Formicidae;Formicinae;Camponotus	Camponotus pennsylvanicus	2012-07-20/30	Thousand Islands National Park|Jones Creek by Mallorytown|County Road 5	44.47	-75.86
CNSLG040-12	BIOUG03698-E04	BOLD:AAA9461	KR804656	Animalia;Arthropoda;Insecta;Hymenoptera;Formicidae;Formicinae;Camponotus	Camponotus pennsylvanicus	2012-07-20/30	Thousand Islands National Park|Jones Creek by Mallorytown|County Road 5	44.47	-75.86
CNSLG041-12	BIOUG03698-E05	BOLD:AAA9461	KR796097	Animalia;Arthropoda;Insecta;Hymenoptera;Formicidae;Formicinae;Camponotus	Camponotus pennsylvanicus	2012-07-20/30	Thousand Islands National Park|Jones Creek by Mallorytown|County Road 5	44.47	-75.86
CNSLG042-12	BIOUG03698-E06	BOLD:AAA9461	KR794758	Animalia;Arthropoda;Insecta;Hymenoptera;Formicidae;Formicinae;Camponotus	Camponotus pennsylvanicus	2012-07-20/30	Thousand Islands National Park|Jones Creek by Mallorytown|County Road 5	44.47	-75.86
CNSLG043-12	BIOUG03698-E07	BOLD:AAA9461	KR808926	Animalia;Arthropoda;Insecta;Hymenoptera;Formicidae;Formicinae;Camponotus	Camponotus pennsylvanicus	2012-07-20/30	Thousand Islands National Park|Jones Creek by Mallorytown|County Road 5	44.47	-75.86
CNSLG044-12	BIOUG03698-E08	BOLD:ACA8592	KR783485	Animalia;Arthropoda;Insecta;Hymenoptera;Ichneumonidae;Campopleginae;Hyposoter	Hyposoter	2012-07-20/30	Thousand Islands National Park|Jones Creek by Mallorytown|County Road 5	44.47	-75.86
CNSLG047-12	BIOUG03698-E11	BOLD:ACC1078	KR805093	Animalia;Arthropoda;Insecta;Hymenoptera;Ichneumonidae;Campopleginae	Campopleginae	2012-07-20/30	Thousand Islands National Park|Jones Creek by Mallorytown|County Road 5	44.47	-75.86
CNSLG048-12	BIOUG03698-E12	BOLD:AAG1350	KR787877	Animalia;Arthropoda;Insecta;Hymenoptera;Braconidae;Rogadinae;Aleiodes	Aleiodes	2012-07-20/30	Thousand Islands National Park|Jones Creek by Mallorytown|County Road 5	44.47	-75.86
CNSLG049-12	BIOUG03698-F01	BOLD:AAG7692	KR794043	Animalia;Arthropoda;Insecta;Hymenoptera;Ichneumonidae;Ichneumoninae	Ichneumoninae	2012-07-20/30	Thousand Islands National Park|Jones Creek by Mallorytown|County Road 5	44.47	-75.86
CNSLG050-12	BIOUG03698-F02	BOLD:AAG7634	KR933336	Animalia;Arthropoda;Insecta;Hymenoptera;Ichneumonidae;Pimplinae;Pimpla	Pimpla aequalis	2012-07-20/30	Thousand Islands National Park|Jones Creek by Mallorytown|County Road 5	44.47	-75.86
CNSLG051-12	BIOUG03698-F03	BOLD:AAU8228	KR924538	Animalia;Arthropoda;Insecta;Hymenoptera;Ichneumonidae;Cryptinae;Pleolophus	Pleolophus	2012-07-20/30	Thousand Islands National Park|Jones Creek by Mallorytown|County Road 5	44.47	-75.86
CNSLG052-12	BIOUG03698-F04	BOLD:ACA8592	KR797859	Animalia;Arthropoda;Insecta;Hymenoptera;Ichneumonidae;Campopleginae;Hyposoter	Hyposoter	2012-07-20/30	Thousand Islands National Park|Jones Creek by Mallorytown|County Road 5	44.47	-75.86
CNSLG053-12	BIOUG03698-F05	BOLD:AAG7644	KR785083	Animalia;Arthropoda;Insecta;Hymenoptera;Ichneumonidae;Banchinae;Lissonota	Lissonota	2012-07-20/30	Thousand Islands National Park|Jones Creek by Mallorytown|County Road 5	44.47	-75.86
CNSLG054-12	BIOUG03698-F06	BOLD:AAH1903	KR803471	Animalia;Arthropoda;Insecta;Hymenoptera;Ichneumonidae;Campopleginae	Campopleginae	2012-07-20/30	Thousand Islands National Park|Jones Creek by Mallorytown|County Road 5	44.47	-75.86
CNSLG055-12	BIOUG03698-F07	BOLD:AAG8407	KR786368	Animalia;Arthropoda;Insecta;Hymenoptera;Ichneumonidae;Campopleginae	Campopleginae	2012-07-20/30	Thousand Islands National Park|Jones Creek by Mallorytown|County Road 5	44.47	-75.86
CNSLG056-12	BIOUG03698-F08	BOLD:AAD8806	KR786599	Animalia;Arthropoda;Insecta;Hymenoptera;Ichneumonidae;Banchinae;Lissonota	Lissonota sexcincta recurvariae	2012-07-20/30	Thousand Islands National Park|Jones Creek by Mallorytown|County Road 5	44.47	-75.86
CNSLG057-12	BIOUG03698-F09	BOLD:AAM9123	KR797886	Animalia;Arthropoda;Insecta;Hymenoptera;Ichneumonidae;Banchinae	Banchinae	2012-07-20/30	Thousand Islands National Park|Jones Creek by Mallorytown|County Road 5	44.47	-75.86
CNSLG058-12	BIOUG03698-F10	BOLD:ABA8076	KR792309	Animalia;Arthropoda;Insecta;Hymenoptera;Ichneumonidae;Cryptinae	Cryptinae	2012-07-20/30	Thousand Islands National Park|Jones Creek by Mallorytown|County Road 5	44.47	-75.86
CNSLG060-12	BIOUG03698-F12	BOLD:AAD8806	KR805311	Animalia;Arthropoda;Insecta;Hymenoptera;Ichneumonidae;Banchinae;Lissonota	Lissonota sexcincta recurvariae	2012-07-20/30	Thousand Islands National Park|Jones Creek by Mallorytown|County Road 5	44.47	-75.86
CNSLG061-12	BIOUG03698-G01	BOLD:ACC0964	KR806164	Animalia;Arthropoda;Insecta;Hymenoptera;Ichneumonidae;Cryptinae	Cryptinae	2012-07-20/30	Thousand Islands National Park|Jones Creek by Mallorytown|County Road 5	44.47	-75.86
CNSLG062-12	BIOUG03698-G02	BOLD:AAG7644	KR794275	Animalia;Arthropoda;Insecta;Hymenoptera;Ichneumonidae;Banchinae;Lissonota	Lissonota	2012-07-20/30	Thousand Islands National Park|Jones Creek by Mallorytown|County Road 5	44.47	-75.86
CNSLG063-12	BIOUG03698-G03	BOLD:AAA9219	KR805368	Animalia;Arthropoda;Insecta;Hymenoptera;Braconidae;Euphorinae;Meteorus	Meteorus trachynotus	2012-07-20/30	Thousand Islands National Park|Jones Creek by Mallorytown|County Road 5	44.47	-75.86
CNSLG064-12	BIOUG03698-G04	BOLD:AAD8806	KR783709	Animalia;Arthropoda;Insecta;Hymenoptera;Ichneumonidae;Banchinae;Lissonota	Lissonota sexcincta recurvariae	2012-07-20/30	Thousand Islands National Park|Jones Creek by Mallorytown|County Road 5	44.47	-75.86
CNSLG065-12	BIOUG03698-G05	BOLD:ACC1043	KR934003	Animalia;Arthropoda;Insecta;Hymenoptera;Ichneumonidae;Ichneumoninae	Ichneumoninae	2012-07-20/30	Thousand Islands National Park|Jones Creek by Mallorytown|County Road 5	44.47	-75.86
CNSLG066-12	BIOUG03698-G06	BOLD:AAD8806	KR800101	Animalia;Arthropoda;Insecta;Hymenoptera;Ichneumonidae;Banchinae;Lissonota	Lissonota sexcincta recurvariae	2012-07-20/30	Thousand Islands National Park|Jones Creek by Mallorytown|County Road 5	44.47	-75.86
CNSLG067-12	BIOUG03698-G07	BOLD:AAD8806	KR934774	Animalia;Arthropoda;Insecta;Hymenoptera;Ichneumonidae;Banchinae;Lissonota	Lissonota sexcincta recurvariae	2012-07-20/30	Thousand Islands National Park|Jones Creek by Mallorytown|County Road 5	44.47	-75.86
CNSLG070-12	BIOUG03698-G10	BOLD:AAA5522	KR783812	Animalia;Arthropoda;Insecta;Hymenoptera;Ichneumonidae;Mesochorinae	Mesochorinae	2012-07-20/30	Thousand Islands National Park|Jones Creek by Mallorytown|County Road 5	44.47	-75.86
CNSLG072-12	BIOUG03717-H07	BOLD:ABW3164	KM568978	Animalia;Arthropoda;Insecta;Hymenoptera;Pteromalidae	Pteromalidae	2012-07-20/30	Thousand Islands National Park|Jones Creek by Mallorytown|County Road 5	44.47	-75.86
CNSLG076-12	BIOUG03717-H11	BOLD:AAG1084	KR788520	Animalia;Arthropoda;Insecta;Hymenoptera;Braconidae;Orgilinae;Orgilus	Orgilus	2012-07-20/30	Thousand Islands National Park|Jones Creek by Mallorytown|County Road 5	44.47	-75.86
CNSLG077-12	BIOUG03817-E10	BOLD:AAA2078	KM546141	Animalia;Arthropoda;Insecta;Lepidoptera;Geometridae;Ennominae;Campaea	Campaea perlata	2012-07-20/30	Thousand Islands National Park|Jones Creek by Mallorytown|County Road 5	44.47	-75.86
CNSLG078-12	BIOUG03817-E11	BOLD:AAA5482	KM541220	Animalia;Arthropoda;Insecta;Lepidoptera;Geometridae;Ennominae;Lambdina	Lambdina fiscellaria	2012-07-20/30	Thousand Islands National Park|Jones Creek by Mallorytown|County Road 5	44.47	-75.86
CNSLG079-12	BIOUG03817-E12	BOLD:ACE9387	KM548691	Animalia;Arthropoda;Insecta;Lepidoptera;Geometridae;Ennominae;Lambdina	Lambdina fiscellaria	2012-07-20/30	Thousand Islands National Park|Jones Creek by Mallorytown|County Road 5	44.47	-75.86
CNSLG080-12	BIOUG03817-F01	BOLD:AAA6652	KM552242	Animalia;Arthropoda;Insecta;Lepidoptera;Noctuidae;Noctuinae;Orthosiini;Morrisonia	Morrisonia confusa	2012-07-20/30	Thousand Islands National Park|Jones Creek by Mallorytown|County Road 5	44.47	-75.86
CNSLG081-12	BIOUG03817-F02	BOLD:AAA5915	KM552141	Animalia;Arthropoda;Insecta;Lepidoptera;Geometridae;Ennominae;Probole	Probole	2012-07-20/30	Thousand Islands National Park|Jones Creek by Mallorytown|County Road 5	44.47	-75.86
CNSLG082-12	BIOUG03817-F03	BOLD:AAB3918	KM543903	Animalia;Arthropoda;Insecta;Lepidoptera;Erebidae;Arctiinae;Lophocampa	Lophocampa caryae	2012-07-20/30	Thousand Islands National Park|Jones Creek by Mallorytown|County Road 5	44.47	-75.86
CNSLG083-12	BIOUG03817-F04	BOLD:AAA4893	KM548152	Animalia;Arthropoda;Insecta;Lepidoptera;Crambidae;Crambinae;Microcrambus	Microcrambus elegans	2012-07-20/30	Thousand Islands National Park|Jones Creek by Mallorytown|County Road 5	44.47	-75.86
CNSLG084-12	BIOUG03817-F05	BOLD:AAA7551	KM545025	Animalia;Arthropoda;Insecta;Lepidoptera;Gelechiidae;Dichomeridinae;Dichomeris	Dichomeris georgiella	2012-07-20/30	Thousand Islands National Park|Jones Creek by Mallorytown|County Road 5	44.47	-75.86
CNSLG085-12	BIOUG03817-F06	BOLD:AAA9420	KM548119	Animalia;Arthropoda;Insecta;Lepidoptera;Tortricidae;Olethreutinae;Pelochrista	Pelochrista derelicta	2012-07-20/30	Thousand Islands National Park|Jones Creek by Mallorytown|County Road 5	44.47	-75.86
CNSLG086-12	BIOUG03817-F07	BOLD:AAC3633	KM545884	Animalia;Arthropoda;Insecta;Lepidoptera;Crambidae;Scopariinae;Eudonia	Eudonia heterosalis	2012-07-20/30	Thousand Islands National Park|Jones Creek by Mallorytown|County Road 5	44.47	-75.86
CNSLG087-12	BIOUG03817-F08	BOLD:AAA3425	KM544401	Animalia;Arthropoda;Insecta;Lepidoptera;Erebidae;Arctiinae;Halysidota	Halysidota tessellaris	2012-07-20/30	Thousand Islands National Park|Jones Creek by Mallorytown|County Road 5	44.47	-75.86
CNSLG088-12	BIOUG03817-F09	BOLD:AAF4647	KM548783	Animalia;Arthropoda;Insecta;Lepidoptera;Tortricidae;Olethreutinae;Olethreutes	Olethreutes auricapitana	2012-07-20/30	Thousand Islands National Park|Jones Creek by Mallorytown|County Road 5	44.47	-75.86
CNSLG089-12	BIOUG03817-F10	BOLD:AAI9564	KM539671	Animalia;Arthropoda;Insecta;Lepidoptera;Gelechiidae;Dichomeridinae;Dichomeris	Dichomeris ochripalpella	2012-07-20/30	Thousand Islands National Park|Jones Creek by Mallorytown|County Road 5	44.47	-75.86
CNSLG090-12	BIOUG03817-F11	BOLD:AAD2340	KM546666	Animalia;Arthropoda;Insecta;Lepidoptera;Tineidae;Scardiinae;Scardiella	Scardiella approximatella	2012-07-20/30	Thousand Islands National Park|Jones Creek by Mallorytown|County Road 5	44.47	-75.86
CNSLG091-12	BIOUG03817-F12	BOLD:AAA7686	KM551655	Animalia;Arthropoda;Insecta;Lepidoptera;Erebidae;Lymantriinae;Orgyia	Orgyia definita	2012-07-20/30	Thousand Islands National Park|Jones Creek by Mallorytown|County Road 5	44.47	-75.86
CNSLG092-12	BIOUG03817-G01	BOLD:AAA7893	KM551852	Animalia;Arthropoda;Insecta;Lepidoptera;Depressariidae;Machimia	Machimia tentoriferella	2012-07-20/30	Thousand Islands National Park|Jones Creek by Mallorytown|County Road 5	44.47	-75.86
CNSLG093-12	BIOUG03817-G02	BOLD:AAA3659	KM539997	Animalia;Arthropoda;Insecta;Lepidoptera;Tortricidae;Tortricinae;Pandemis	Pandemis	2012-07-20/30	Thousand Islands National Park|Jones Creek by Mallorytown|County Road 5	44.47	-75.86
CNSLG094-12	BIOUG03831-C03	BOLD:ACC2187	KM620522	Animalia;Arthropoda;Collembola;Entomobryomorpha;Entomobryidae;Entomobryinae;Entomobrya	Entomobrya atrocincta	2012-07-20/30	Thousand Islands National Park|Jones Creek by Mallorytown|County Road 5	44.47	-75.86
CNSLG095-12	BIOUG03831-C04	BOLD:ACC2187	KM622724	Animalia;Arthropoda;Collembola;Entomobryomorpha;Entomobryidae	Entomobryidae	2012-07-20/30	Thousand Islands National Park|Jones Creek by Mallorytown|County Road 5	44.47	-75.86
CNSLG096-12	BIOUG03831-C05	BOLD:ACC2187	KM614259	Animalia;Arthropoda;Collembola;Entomobryomorpha;Entomobryidae	Entomobryidae	2012-07-20/30	Thousand Islands National Park|Jones Creek by Mallorytown|County Road 5	44.47	-75.86
CNSLG097-12	BIOUG03831-C06	BOLD:ACC2187	KM617689	Animalia;Arthropoda;Collembola;Entomobryomorpha;Entomobryidae;Entomobryinae;Entomobrya	Entomobrya atrocincta	2012-07-20/30	Thousand Islands National Park|Jones Creek by Mallorytown|County Road 5	44.47	-75.86
CNSLG098-12	BIOUG03831-C07	BOLD:ACC2187	KM622808	Animalia;Arthropoda;Collembola;Entomobryomorpha;Entomobryidae;Entomobryinae;Entomobrya	Entomobrya	2012-07-20/30	Thousand Islands National Park|Jones Creek by Mallorytown|County Road 5	44.47	-75.86
CNSLG099-12	BIOUG03831-C08	BOLD:ACF1714	KM620015	Animalia;Arthropoda;Collembola;Entomobryomorpha;Entomobryidae;Entomobryinae;Entomobrya	Entomobrya assuta	2012-07-20/30	Thousand Islands National Park|Jones Creek by Mallorytown|County Road 5	44.47	-75.86
CNSLG100-12	BIOUG03831-C09	BOLD:ACC2187	KM613336	Animalia;Arthropoda;Collembola;Entomobryomorpha;Entomobryidae;Entomobryinae;Entomobrya	Entomobrya atrocincta	2012-07-20/30	Thousand Islands National Park|Jones Creek by Mallorytown|County Road 5	44.47	-75.86
CNSLG101-12	BIOUG03831-C10	BOLD:ACF1714	KM621847	Animalia;Arthropoda;Collembola;Entomobryomorpha;Entomobryidae;Entomobryinae;Entomobrya	Entomobrya assuta	2012-07-20/30	Thousand Islands National Park|Jones Creek by Mallorytown|County Road 5	44.47	-75.86
CNSLG102-12	BIOUG03831-C11	BOLD:ACC2187	KM613331	Animalia;Arthropoda;Collembola;Entomobryomorpha;Entomobryidae;Entomobryinae;Entomobrya	Entomobrya atrocincta	2012-07-20/30	Thousand Islands National Park|Jones Creek by Mallorytown|County Road 5	44.47	-75.86
CNSLG103-12	BIOUG03831-C12	BOLD:ACF1714	KM618919	Animalia;Arthropoda;Collembola;Entomobryomorpha;Entomobryidae;Entomobryinae;Entomobrya	Entomobrya assuta	2012-07-20/30	Thousand Islands National Park|Jones Creek by Mallorytown|County Road 5	44.47	-75.86
CNSLG104-12	BIOUG03831-D01	BOLD:ACC2187	KM620197	Animalia;Arthropoda;Collembola;Entomobryomorpha;Entomobryidae;Entomobryinae;Entomobrya	Entomobrya atrocincta	2012-07-20/30	Thousand Islands National Park|Jones Creek by Mallorytown|County Road 5	44.47	-75.86
CNSLG105-12	BIOUG03831-D02	BOLD:ACC2187	KM614180	Animalia;Arthropoda;Collembola;Entomobryomorpha;Entomobryidae;Entomobryinae;Entomobrya	Entomobrya atrocincta	2012-07-20/30	Thousand Islands National Park|Jones Creek by Mallorytown|County Road 5	44.47	-75.86
CNSLG106-12	BIOUG03831-D03	BOLD:AAA8924	KM622263	Animalia;Arthropoda;Collembola;Entomobryomorpha;Entomobryidae;Entomobryinae;Entomobrya	Entomobrya nivalis	2012-07-20/30	Thousand Islands National Park|Jones Creek by Mallorytown|County Road 5	44.47	-75.86
CNSLG107-12	BIOUG03831-D04	BOLD:ACC2187	KM620819	Animalia;Arthropoda;Collembola;Entomobryomorpha;Entomobryidae;Entomobryinae;Entomobrya	Entomobrya atrocincta	2012-07-20/30	Thousand Islands National Park|Jones Creek by Mallorytown|County Road 5	44.47	-75.86
CNSLG108-12	BIOUG03831-D05	BOLD:AAA8924	KM613732	Animalia;Arthropoda;Collembola;Entomobryomorpha;Entomobryidae;Entomobryinae;Entomobrya	Entomobrya nivalis	2012-07-20/30	Thousand Islands National Park|Jones Creek by Mallorytown|County Road 5	44.47	-75.86
CNSLG109-12	BIOUG03831-D06	BOLD:ACC2187	KM618941	Animalia;Arthropoda;Collembola;Entomobryomorpha;Entomobryidae;Entomobryinae;Entomobrya	Entomobrya atrocincta	2012-07-20/30	Thousand Islands National Park|Jones Creek by Mallorytown|County Road 5	44.47	-75.86
CNSLG110-12	BIOUG03831-D07	BOLD:AAB8452	KM614139	Animalia;Arthropoda;Collembola;Entomobryomorpha;Entomobryidae;Lepidocyrtinae;Lepidocyrtus	Lepidocyrtus paradoxus	2012-07-20/30	Thousand Islands National Park|Jones Creek by Mallorytown|County Road 5	44.47	-75.86
CNSLG113-12	BIOUG03832-B12		MG511873	Animalia;Arthropoda;Arachnida;Sarcoptiformes;Galumnidae	Galumnidae	2012-07-20/30	Thousand Islands National Park|Jones Creek by Mallorytown|County Road 5	44.47	-75.86
CNSLG116-12	BIOUG03832-C03	BOLD:AAN6614	KM840546	Animalia;Arthropoda;Arachnida;Trombidiformes;Erythraeidae;Balaustium	Balaustium	2012-07-20/30	Thousand Islands National Park|Jones Creek by Mallorytown|County Road 5	44.47	-75.86
CNSLG117-12	BIOUG03832-C04	BOLD:AAN6614	KM827301	Animalia;Arthropoda;Arachnida;Trombidiformes;Erythraeidae;Balaustium	Balaustium	2012-07-20/30	Thousand Islands National Park|Jones Creek by Mallorytown|County Road 5	44.47	-75.86
CNSLG118-12	BIOUG03832-C05	BOLD:AAN6614	KM826358	Animalia;Arthropoda;Arachnida;Trombidiformes;Erythraeidae;Balaustium	Balaustium	2012-07-20/30	Thousand Islands National Park|Jones Creek by Mallorytown|County Road 5	44.47	-75.86
CNSLG119-12	BIOUG03832-C06	BOLD:ABW2691	KM834604	Animalia;Arthropoda;Arachnida;Trombidiformes;Erythraeidae;Balaustium	Balaustium	2012-07-20/30	Thousand Islands National Park|Jones Creek by Mallorytown|County Road 5	44.47	-75.86
CNSLG120-12	BIOUG03832-C07	BOLD:AAN6614	KM838165	Animalia;Arthropoda;Arachnida;Trombidiformes;Erythraeidae;Balaustium	Balaustium	2012-07-20/30	Thousand Islands National Park|Jones Creek by Mallorytown|County Road 5	44.47	-75.86
CNSLG121-12	BIOUG03832-C08	BOLD:AAN6614	KM833490	Animalia;Arthropoda;Arachnida;Trombidiformes;Erythraeidae;Balaustium	Balaustium	2012-07-20/30	Thousand Islands National Park|Jones Creek by Mallorytown|County Road 5	44.47	-75.86
CNSLG122-12	BIOUG03832-C09	BOLD:AAN6614	KM826239	Animalia;Arthropoda;Arachnida;Trombidiformes;Erythraeidae;Balaustium	Balaustium	2012-07-20/30	Thousand Islands National Park|Jones Creek by Mallorytown|County Road 5	44.47	-75.86
CNSLG123-12	BIOUG03832-C10	BOLD:AAZ5835	KM830814	Animalia;Arthropoda;Arachnida;Mesostigmata;Melicharidae;Proctolaelaps	Proctolaelaps	2012-07-20/30	Thousand Islands National Park|Jones Creek by Mallorytown|County Road 5	44.47	-75.86
CNSLG124-12	BIOUG03832-C11	BOLD:AAN6614	KM826234	Animalia;Arthropoda;Arachnida;Trombidiformes;Erythraeidae;Balaustium	Balaustium	2012-07-20/30	Thousand Islands National Park|Jones Creek by Mallorytown|County Road 5	44.47	-75.86
CNSLG125-12	BIOUG03832-C12	BOLD:AAN6614	KM828050	Animalia;Arthropoda;Arachnida;Trombidiformes;Erythraeidae;Balaustium	Balaustium	2012-07-20/30	Thousand Islands National Park|Jones Creek by Mallorytown|County Road 5	44.47	-75.86
CNSLG126-12	BIOUG03835-F06	BOLD:AAI4518	KM553357	Animalia;Arthropoda;Insecta;Lepidoptera;Gelechiidae;Anacampsinae;Anacampsis	Anacampsis	2012-07-20/30	Thousand Islands National Park|Jones Creek by Mallorytown|County Road 5	44.47	-75.86
CNSLG127-12	BIOUG03835-F07	BOLD:AAC6102	KM547178	Animalia;Arthropoda;Insecta;Lepidoptera;Blastobasidae;Blastobasinae;Pigritia	Pigritia	2012-07-20/30	Thousand Islands National Park|Jones Creek by Mallorytown|County Road 5	44.47	-75.86
CNSLG128-12	BIOUG03835-F08	BOLD:AAC6102	KM551309	Animalia;Arthropoda;Insecta;Lepidoptera;Blastobasidae;Blastobasinae;Pigritia	Pigritia	2012-07-20/30	Thousand Islands National Park|Jones Creek by Mallorytown|County Road 5	44.47	-75.86
CNSLG129-12	BIOUG03835-F09	BOLD:AAC6102	KM542650	Animalia;Arthropoda;Insecta;Lepidoptera;Blastobasidae;Blastobasinae;Pigritia	Pigritia	2012-07-20/30	Thousand Islands National Park|Jones Creek by Mallorytown|County Road 5	44.47	-75.86
CNSLG130-12	BIOUG03835-F10	BOLD:AAC6102	KM545350	Animalia;Arthropoda;Insecta;Lepidoptera;Blastobasidae;Blastobasinae;Pigritia	Pigritia	2012-07-20/30	Thousand Islands National Park|Jones Creek by Mallorytown|County Road 5	44.47	-75.86
CNSLG131-12	BIOUG03835-F11	BOLD:AAC6102	KM545966	Animalia;Arthropoda;Insecta;Lepidoptera;Blastobasidae;Blastobasinae;Pigritia	Pigritia	2012-07-20/30	Thousand Islands National Park|Jones Creek by Mallorytown|County Road 5	44.47	-75.86
CNSLG132-12	BIOUG03835-F12	BOLD:AAI4518	KM548474	Animalia;Arthropoda;Insecta;Lepidoptera;Gelechiidae;Anacampsinae;Anacampsis	Anacampsis	2012-07-20/30	Thousand Islands National Park|Jones Creek by Mallorytown|County Road 5	44.47	-75.86
CNSLG133-12	BIOUG03835-G01	BOLD:AAH4942	KM550391	Animalia;Arthropoda;Insecta;Lepidoptera;Gelechiidae;Dichomeridinae;Dichomeris	Dichomeris	2012-07-20/30	Thousand Islands National Park|Jones Creek by Mallorytown|County Road 5	44.47	-75.86
CNSLG134-12	BIOUG03835-G02	BOLD:AAB7772	KM546004	Animalia;Arthropoda;Insecta;Lepidoptera;Gelechiidae;Dichomeridinae;Dichomeris	Dichomeris punctipennella	2012-07-20/30	Thousand Islands National Park|Jones Creek by Mallorytown|County Road 5	44.47	-75.86
CNSLG135-12	BIOUG03835-G03	BOLD:AAC6102	KM543756	Animalia;Arthropoda;Insecta;Lepidoptera;Blastobasidae;Blastobasinae;Pigritia	Pigritia	2012-07-20/30	Thousand Islands National Park|Jones Creek by Mallorytown|County Road 5	44.47	-75.86
CNSLG136-12	BIOUG03835-G04	BOLD:AAI4518	KM549988	Animalia;Arthropoda;Insecta;Lepidoptera;Gelechiidae;Anacampsinae;Anacampsis	Anacampsis	2012-07-20/30	Thousand Islands National Park|Jones Creek by Mallorytown|County Road 5	44.47	-75.86
CNSLG137-12	BIOUG03835-G05	BOLD:AAI4518	KM548990	Animalia;Arthropoda;Insecta;Lepidoptera;Gelechiidae;Anacampsinae;Anacampsis	Anacampsis	2012-07-20/30	Thousand Islands National Park|Jones Creek by Mallorytown|County Road 5	44.47	-75.86
CNSLG138-12	BIOUG03835-G06	BOLD:AAC6102	KM553657	Animalia;Arthropoda;Insecta;Lepidoptera;Blastobasidae;Blastobasinae;Pigritia	Pigritia	2012-07-20/30	Thousand Islands National Park|Jones Creek by Mallorytown|County Road 5	44.47	-75.86
CNSLG139-12	BIOUG03835-G07	BOLD:AAC6102	KM550888	Animalia;Arthropoda;Insecta;Lepidoptera;Blastobasidae;Blastobasinae;Pigritia	Pigritia	2012-07-20/30	Thousand Islands National Park|Jones Creek by Mallorytown|County Road 5	44.47	-75.86
CNSLG140-12	BIOUG03835-G08	BOLD:AAC6102	KM545449	Animalia;Arthropoda;Insecta;Lepidoptera;Blastobasidae;Blastobasinae;Pigritia	Pigritia	2012-07-20/30	Thousand Islands National Park|Jones Creek by Mallorytown|County Road 5	44.47	-75.86
CNSLG141-12	BIOUG03835-G09	BOLD:ACA6477	KM540069	Animalia;Arthropoda;Insecta;Lepidoptera;Tineidae	Tineidae	2012-07-20/30	Thousand Islands National Park|Jones Creek by Mallorytown|County Road 5	44.47	-75.86
CNSLG142-12	BIOUG03835-G10	BOLD:AAA4506	KM539486	Animalia;Arthropoda;Insecta;Lepidoptera;Coleophoridae;Coleophorinae;Coleophora	Coleophora ostryae	2012-07-20/30	Thousand Islands National Park|Jones Creek by Mallorytown|County Road 5	44.47	-75.86
CNSLG143-12	BIOUG03835-G11	BOLD:AAC6102	KM552228	Animalia;Arthropoda;Insecta;Lepidoptera;Blastobasidae;Blastobasinae;Pigritia	Pigritia	2012-07-20/30	Thousand Islands National Park|Jones Creek by Mallorytown|County Road 5	44.47	-75.86
CNSLG144-12	BIOUG03835-G12	BOLD:AAC6102	KM552664	Animalia;Arthropoda;Insecta;Lepidoptera;Blastobasidae;Blastobasinae;Pigritia	Pigritia	2012-07-20/30	Thousand Islands National Park|Jones Creek by Mallorytown|County Road 5	44.47	-75.86
CNSLG145-12	BIOUG03835-H01	BOLD:AAC7367	KM542294	Animalia;Arthropoda;Insecta;Lepidoptera;Tineidae;Tineidae_unassigned;Isocorypha	Isocorypha mediostriatella	2012-07-20/30	Thousand Islands National Park|Jones Creek by Mallorytown|County Road 5	44.47	-75.86
CNSLG146-12	BIOUG03835-H02	BOLD:AAH4942	KM542895	Animalia;Arthropoda;Insecta;Lepidoptera;Gelechiidae;Dichomeridinae;Dichomeris	Dichomeris	2012-07-20/30	Thousand Islands National Park|Jones Creek by Mallorytown|County Road 5	44.47	-75.86
CNSLG147-12	BIOUG03835-H03	BOLD:AAB7772	KM550973	Animalia;Arthropoda;Insecta;Lepidoptera;Gelechiidae;Dichomeridinae;Dichomeris	Dichomeris punctipennella	2012-07-20/30	Thousand Islands National Park|Jones Creek by Mallorytown|County Road 5	44.47	-75.86
CNSLG148-12	BIOUG03835-H04	BOLD:AAV6731	KM554050	Animalia;Arthropoda;Insecta;Lepidoptera;Dryadaulidae;Dryadaula	Dryadaula visaliella	2012-07-20/30	Thousand Islands National Park|Jones Creek by Mallorytown|County Road 5	44.47	-75.86
CNSLG149-12	BIOUG03835-H05	BOLD:AAI4518	KM547396	Animalia;Arthropoda;Insecta;Lepidoptera;Gelechiidae;Anacampsinae;Anacampsis	Anacampsis	2012-07-20/30	Thousand Islands National Park|Jones Creek by Mallorytown|County Road 5	44.47	-75.86
CNSLG150-12	BIOUG03835-H06	BOLD:AAI4518	KM549723	Animalia;Arthropoda;Insecta;Lepidoptera;Gelechiidae;Anacampsinae;Anacampsis	Anacampsis	2012-07-20/30	Thousand Islands National Park|Jones Creek by Mallorytown|County Road 5	44.47	-75.86
CNSLG151-12	BIOUG03835-H07	BOLD:AAX7314	KM546312	Animalia;Arthropoda;Insecta;Lepidoptera;Elachistidae;Elachistinae;Elachista	Elachista irrorata	2012-07-20/30	Thousand Islands National Park|Jones Creek by Mallorytown|County Road 5	44.47	-75.86
CNSLG152-12	BIOUG03835-H08	BOLD:AAI4518	KM542467	Animalia;Arthropoda;Insecta;Lepidoptera;Gelechiidae;Anacampsinae;Anacampsis	Anacampsis	2012-07-20/30	Thousand Islands National Park|Jones Creek by Mallorytown|County Road 5	44.47	-75.86
CNSLG153-12	BIOUG03835-H09	BOLD:ABZ4265	KM540854	Animalia;Arthropoda;Insecta;Lepidoptera;Gelechiidae;Anacampsinae;Anacampsis	Anacampsis	2012-07-20/30	Thousand Islands National Park|Jones Creek by Mallorytown|County Road 5	44.47	-75.86
CNSLG154-12	BIOUG03835-H10	BOLD:ADI5185	KM546298	Animalia;Arthropoda;Insecta;Lepidoptera;Cosmopterigidae;Cosmopteriginae;Cosmopterix	Cosmopterix	2012-07-20/30	Thousand Islands National Park|Jones Creek by Mallorytown|County Road 5	44.47	-75.86
CNSLG155-12	BIOUG03835-H11	BOLD:AAC6102	KM544462	Animalia;Arthropoda;Insecta;Lepidoptera;Blastobasidae;Blastobasinae;Pigritia	Pigritia	2012-07-20/30	Thousand Islands National Park|Jones Creek by Mallorytown|County Road 5	44.47	-75.86
CNSLG156-12	BIOUG03838-H01	BOLD:ACB8913	KM993690	Animalia;Arthropoda;Insecta;Diptera;Cecidomyiidae	Cecidomyiidae	2012-07-20/30	Thousand Islands National Park|Jones Creek by Mallorytown|County Road 5	44.47	-75.86
CNSLG157-12	BIOUG03838-H02	BOLD:AAN5383	KP041990	Animalia;Arthropoda;Insecta;Diptera;Chironomidae;Chironominae;Dicrotendipes	Dicrotendipes	2012-07-20/30	Thousand Islands National Park|Jones Creek by Mallorytown|County Road 5	44.47	-75.86
CNSLG158-12	BIOUG03838-H03	BOLD:ACA6154	KM989827	Animalia;Arthropoda;Insecta;Diptera;Cecidomyiidae	Cecidomyiidae	2012-07-20/30	Thousand Islands National Park|Jones Creek by Mallorytown|County Road 5	44.47	-75.86
CNSLG159-12	BIOUG03838-H04	BOLD:ABV8934	KP041515	Animalia;Arthropoda;Insecta;Diptera;Dolichopodidae	Dolichopodidae	2012-07-20/30	Thousand Islands National Park|Jones Creek by Mallorytown|County Road 5	44.47	-75.86
CNSLG160-12	BIOUG03838-H05	BOLD:AAG3236	KP043609	Animalia;Arthropoda;Insecta;Diptera;Phoridae;Phorinae;Diplonevra	Diplonevra nitidula	2012-07-20/30	Thousand Islands National Park|Jones Creek by Mallorytown|County Road 5	44.47	-75.86
CNSLG161-12	BIOUG03838-H06	BOLD:AAU9541	KM988215	Animalia;Arthropoda;Insecta;Diptera;Cecidomyiidae	Cecidomyiidae	2012-07-20/30	Thousand Islands National Park|Jones Creek by Mallorytown|County Road 5	44.47	-75.86
CNSLG162-12	BIOUG03838-H07	BOLD:AAU9541	KM989811	Animalia;Arthropoda;Insecta;Diptera;Cecidomyiidae	Cecidomyiidae	2012-07-20/30	Thousand Islands National Park|Jones Creek by Mallorytown|County Road 5	44.47	-75.86
CNSLG163-12	BIOUG03838-H08	BOLD:AAU9541	KM988251	Animalia;Arthropoda;Insecta;Diptera;Cecidomyiidae	Cecidomyiidae	2012-07-20/30	Thousand Islands National Park|Jones Creek by Mallorytown|County Road 5	44.47	-75.86
CNSLG164-12	BIOUG03838-H09	BOLD:AAU6523	KM987999	Animalia;Arthropoda;Insecta;Diptera;Cecidomyiidae	Cecidomyiidae	2012-07-20/30	Thousand Islands National Park|Jones Creek by Mallorytown|County Road 5	44.47	-75.86
CNSLG165-12	BIOUG03838-H10	BOLD:AAM7379	KP047814	Animalia;Arthropoda;Insecta;Diptera;Phoridae;Metopininae;Megaselia	Megaselia	2012-07-20/30	Thousand Islands National Park|Jones Creek by Mallorytown|County Road 5	44.47	-75.86
CNSLG169-12	BIOUG03852-B03	BOLD:ABX7670	KR032043	Animalia;Arthropoda;Insecta;Hemiptera;Cicadellidae;Deltocephalinae;Scaphoideus	Scaphoideus opalinus	2012-07-20/30	Thousand Islands National Park|Jones Creek by Mallorytown|County Road 5	44.47	-75.86
CNSLG170-12	BIOUG03852-B04	BOLD:AAX8895	KR039327	Animalia;Arthropoda;Insecta;Hemiptera;Aphididae;Drepanosiphinae;Drepanaphis	Drepanaphis parva	2012-07-20/30	Thousand Islands National Park|Jones Creek by Mallorytown|County Road 5	44.47	-75.86
CNSLG172-12	BIOUG03852-B06	BOLD:AAH2868	KR041309	Animalia;Arthropoda;Insecta;Hemiptera;Aphididae;Drepanosiphinae;Drepanaphis	Drepanaphis acerifoliae	2012-07-20/30	Thousand Islands National Park|Jones Creek by Mallorytown|County Road 5	44.47	-75.86
CNSLG173-12	BIOUG03852-B07	BOLD:AAH2868	KR037278	Animalia;Arthropoda;Insecta;Hemiptera;Aphididae;Drepanosiphinae;Drepanaphis	Drepanaphis acerifoliae	2012-07-20/30	Thousand Islands National Park|Jones Creek by Mallorytown|County Road 5	44.47	-75.86
CNSLG174-12	BIOUG03852-B08	BOLD:AAH2868	KR041603	Animalia;Arthropoda;Insecta;Hemiptera;Aphididae;Drepanosiphinae;Drepanaphis	Drepanaphis acerifoliae	2012-07-20/30	Thousand Islands National Park|Jones Creek by Mallorytown|County Road 5	44.47	-75.86
CNSLG175-12	BIOUG03852-B09	BOLD:AAH2868	KR036894	Animalia;Arthropoda;Insecta;Hemiptera;Aphididae;Drepanosiphinae;Drepanaphis	Drepanaphis acerifoliae	2012-07-20/30	Thousand Islands National Park|Jones Creek by Mallorytown|County Road 5	44.47	-75.86
CNSLG176-12	BIOUG03852-B10	BOLD:AAH2868	KR034189	Animalia;Arthropoda;Insecta;Hemiptera;Aphididae;Drepanosiphinae;Drepanaphis	Drepanaphis acerifoliae	2012-07-20/30	Thousand Islands National Park|Jones Creek by Mallorytown|County Road 5	44.47	-75.86
CNSLG178-12	BIOUG03852-B12	BOLD:AAE4645	MG514496	Animalia;Arthropoda;Insecta;Hemiptera;Miridae;Mirinae;Phytocoris	Phytocoris neglectus	2012-07-20/30	Thousand Islands National Park|Jones Creek by Mallorytown|County Road 5	44.47	-75.86
CNSLG179-12	BIOUG03852-C01	BOLD:AAG2724	KR579792	Animalia;Arthropoda;Insecta;Hemiptera;Reduviidae;Harpactorinae;Zelus	Zelus luridus	2012-07-20/30	Thousand Islands National Park|Jones Creek by Mallorytown|County Road 5	44.47	-75.86
CNSLG180-12	BIOUG03852-C02	BOLD:AAX8895	KR038603	Animalia;Arthropoda;Insecta;Hemiptera;Aphididae;Drepanosiphinae;Drepanaphis	Drepanaphis parva	2012-07-20/30	Thousand Islands National Park|Jones Creek by Mallorytown|County Road 5	44.47	-75.86
CNSLG181-12	BIOUG03852-C03	BOLD:AAG1808	KR036011	Animalia;Arthropoda;Insecta;Hemiptera;Pentatomidae;Pentatominae;Banasa	Banasa dimidiata	2012-07-20/30	Thousand Islands National Park|Jones Creek by Mallorytown|County Road 5	44.47	-75.86
CNSLG182-12	BIOUG03852-C04	BOLD:AAG1808	KR034781	Animalia;Arthropoda;Insecta;Hemiptera;Pentatomidae;Pentatominae;Banasa	Banasa dimidiata	2012-07-20/30	Thousand Islands National Park|Jones Creek by Mallorytown|County Road 5	44.47	-75.86
CNSLG184-12	BIOUG03863-A01	BOLD:ACB7603	KR801240	Animalia;Arthropoda;Insecta;Hymenoptera;Braconidae;Doryctinae;Heterospilus	Heterospilus	2012-07-20/30	Thousand Islands National Park|Jones Creek by Mallorytown|County Road 5	44.47	-75.86
CNSLG185-12	BIOUG03863-A02	BOLD:ACB8141	KR786658	Animalia;Arthropoda;Insecta;Hymenoptera;Braconidae;Miracinae;Mirax	Mirax	2012-07-20/30	Thousand Islands National Park|Jones Creek by Mallorytown|County Road 5	44.47	-75.86
CNSLG186-12	BIOUG03863-A03	BOLD:ABA6048	KR784179	Animalia;Arthropoda;Insecta;Hymenoptera;Ichneumonidae;Orthocentrinae;Dialipsis	Dialipsis dissimilis	2012-07-20/30	Thousand Islands National Park|Jones Creek by Mallorytown|County Road 5	44.47	-75.86
CNSLG189-12	BIOUG03863-A06		MG498946	Animalia;Arthropoda;Insecta;Hymenoptera;Mymaridae;Dicopomorpha	Dicopomorpha	7/30/2012	Thousand Islands National Park|Jones Creek by Mallorytown|County Road 5	44.47	-75.86
CNSLG190-12	BIOUG03863-A07	BOLD:AAM7436	KM558984	Animalia;Arthropoda;Insecta;Hymenoptera;Platygastridae;Scelioninae;Telenomus	Telenomus	2012-07-20/30	Thousand Islands National Park|Jones Creek by Mallorytown|County Road 5	44.47	-75.86
CNSLG193-12	BIOUG03863-A10	BOLD:AAP6693	KM562687	Animalia;Arthropoda;Insecta;Hymenoptera;Eulophidae	Eulophidae	2012-07-20/30	Thousand Islands National Park|Jones Creek by Mallorytown|County Road 5	44.47	-75.86
CNSLG194-12	BIOUG03863-A11	BOLD:ACM3076	KR787832	Animalia;Arthropoda;Insecta;Hymenoptera;Braconidae;Doryctinae;Spathius	Spathius elegans	2012-07-20/30	Thousand Islands National Park|Jones Creek by Mallorytown|County Road 5	44.47	-75.86
CNSLG196-12	BIOUG03863-B01	BOLD:AAP6693	KM563378	Animalia;Arthropoda;Insecta;Hymenoptera;Eulophidae	Eulophidae	2012-07-20/30	Thousand Islands National Park|Jones Creek by Mallorytown|County Road 5	44.47	-75.86
CNSLG197-12	BIOUG03863-B02	BOLD:AAH3191	KR788554	Animalia;Arthropoda;Insecta;Hymenoptera;Braconidae;Alysiinae	Alysiinae	2012-07-20/30	Thousand Islands National Park|Jones Creek by Mallorytown|County Road 5	44.47	-75.86
CNSLG198-12	BIOUG03863-B03	BOLD:AAG1342	KR790733	Animalia;Arthropoda;Insecta;Hymenoptera;Braconidae;Alysiinae;Dinotrema	Dinotrema	2012-07-20/30	Thousand Islands National Park|Jones Creek by Mallorytown|County Road 5	44.47	-75.86
CNSLG199-12	BIOUG03863-B04	BOLD:ABA1034	KM562131	Animalia;Arthropoda;Insecta;Hymenoptera;Platygastridae;Platygastrinae;Synopeas	Synopeas	2012-07-20/30	Thousand Islands National Park|Jones Creek by Mallorytown|County Road 5	44.47	-75.86
CNSLG200-12	BIOUG03863-B05	BOLD:ACB7774	KM565418	Animalia;Arthropoda;Insecta;Hymenoptera;Platygastridae;Platygastrinae	Platygastrinae	2012-07-20/30	Thousand Islands National Park|Jones Creek by Mallorytown|County Road 5	44.47	-75.86
CNSLG201-12	BIOUG03863-B06	BOLD:AAZ5700	KR789552	Animalia;Arthropoda;Insecta;Hymenoptera;Aphelinidae;Coccophaginae;Centrodora	Centrodora	2012-07-20/30	Thousand Islands National Park|Jones Creek by Mallorytown|County Road 5	44.47	-75.86
CNSLG202-12	BIOUG03863-B07	BOLD:AAA6375	KR787289	Animalia;Arthropoda;Insecta;Hymenoptera;Braconidae;Microgastrinae;Apanteles	Apanteles morrisi	2012-07-20/30	Thousand Islands National Park|Jones Creek by Mallorytown|County Road 5	44.47	-75.86
CNSLG203-12	BIOUG03863-B08	BOLD:ACB8142	KM564775	Animalia;Arthropoda;Insecta;Hymenoptera;Platygastridae	Platygastridae	2012-07-20/30	Thousand Islands National Park|Jones Creek by Mallorytown|County Road 5	44.47	-75.86
CNSLG204-12	BIOUG03863-B09	BOLD:ABA5903	KM565160	Animalia;Arthropoda;Insecta;Hymenoptera;Trichogrammatidae;Trichogramma	Trichogramma	2012-07-20/30	Thousand Islands National Park|Jones Creek by Mallorytown|County Road 5	44.47	-75.86
CNSLG205-12	BIOUG03864-A01	BOLD:ACI2912	KP042658	Animalia;Arthropoda;Insecta;Diptera;Cecidomyiidae	Cecidomyiidae	2012-07-20/30	Thousand Islands National Park|Jones Creek by Mallorytown|County Road 5	44.47	-75.86
CNSLG206-12	BIOUG03864-A02	BOLD:AAU6529	KP050007	Animalia;Arthropoda;Insecta;Diptera;Phoridae;Metopininae;Megaselia	Megaselia	2012-07-20/30	Thousand Islands National Park|Jones Creek by Mallorytown|County Road 5	44.47	-75.86
CNSLG207-12	BIOUG03864-A03	BOLD:ABU5538	KP046054	Animalia;Arthropoda;Insecta;Diptera;Phoridae;Metopininae;Megaselia	Megaselia	2012-07-20/30	Thousand Islands National Park|Jones Creek by Mallorytown|County Road 5	44.47	-75.86
CNSLG208-12	BIOUG03864-A04	BOLD:ACV0684	KM994783	Animalia;Arthropoda;Insecta;Diptera;Cecidomyiidae	Cecidomyiidae	2012-07-20/30	Thousand Islands National Park|Jones Creek by Mallorytown|County Road 5	44.47	-75.86
CNSLG209-12	BIOUG03864-A05	BOLD:AAN5161	KM991584	Animalia;Arthropoda;Insecta;Diptera;Ceratopogonidae;Dasyheleinae;Dasyhelea	Dasyhelea	2012-07-20/30	Thousand Islands National Park|Jones Creek by Mallorytown|County Road 5	44.47	-75.86
CNSLG210-12	BIOUG03864-A06	BOLD:AAN5154	KM989048	Animalia;Arthropoda;Insecta;Diptera;Ceratopogonidae;Dasyheleinae;Dasyhelea	Dasyhelea	2012-07-20/30	Thousand Islands National Park|Jones Creek by Mallorytown|County Road 5	44.47	-75.86
CNSLG211-12	BIOUG03864-A07	BOLD:AAG3266	KP040132	Animalia;Arthropoda;Insecta;Diptera;Phoridae;Metopininae;Megaselia	Megaselia	2012-07-20/30	Thousand Islands National Park|Jones Creek by Mallorytown|County Road 5	44.47	-75.86
CNSLG212-12	BIOUG03864-A08	BOLD:ABU5538	KP042681	Animalia;Arthropoda;Insecta;Diptera;Phoridae;Metopininae;Megaselia	Megaselia	2012-07-20/30	Thousand Islands National Park|Jones Creek by Mallorytown|County Road 5	44.47	-75.86
CNSLG213-12	BIOUG03864-A09	BOLD:AAN8693	KP044280	Animalia;Arthropoda;Insecta;Diptera;Phoridae;Metopininae;Megaselia	Megaselia	2012-07-20/30	Thousand Islands National Park|Jones Creek by Mallorytown|County Road 5	44.47	-75.86
CNSLG214-12	BIOUG03864-A10	BOLD:AAY6375	KP038269	Animalia;Arthropoda;Insecta;Diptera;Dolichopodidae	Dolichopodidae	2012-07-20/30	Thousand Islands National Park|Jones Creek by Mallorytown|County Road 5	44.47	-75.86
CNSLG215-12	BIOUG03864-A11	BOLD:ABU5538	KP050069	Animalia;Arthropoda;Insecta;Diptera;Phoridae;Metopininae;Megaselia	Megaselia	2012-07-20/30	Thousand Islands National Park|Jones Creek by Mallorytown|County Road 5	44.47	-75.86
CNSLG216-12	BIOUG03864-A12	BOLD:ABV1291	KM989722	Animalia;Arthropoda;Insecta;Diptera;Cecidomyiidae	Cecidomyiidae	2012-07-20/30	Thousand Islands National Park|Jones Creek by Mallorytown|County Road 5	44.47	-75.86
CNSLG217-12	BIOUG03864-B01	BOLD:ACA6154	KM992729	Animalia;Arthropoda;Insecta;Diptera;Cecidomyiidae	Cecidomyiidae	2012-07-20/30	Thousand Islands National Park|Jones Creek by Mallorytown|County Road 5	44.47	-75.86
CNSLG218-12	BIOUG03864-B02	BOLD:ACX6055	KP041290	Animalia;Arthropoda;Insecta;Diptera;Phoridae;Metopininae;Megaselia	Megaselia	2012-07-20/30	Thousand Islands National Park|Jones Creek by Mallorytown|County Road 5	44.47	-75.86
CNSLG219-12	BIOUG03864-B03	BOLD:ACA6154	KM991287	Animalia;Arthropoda;Insecta;Diptera;Cecidomyiidae	Cecidomyiidae	2012-07-20/30	Thousand Islands National Park|Jones Creek by Mallorytown|County Road 5	44.47	-75.86
CNSLG220-12	BIOUG03864-B04	BOLD:ACB9270	KM993803	Animalia;Arthropoda;Insecta;Diptera;Ceratopogonidae;Ceratopogoninae;Bezzia	Bezzia	2012-07-20/30	Thousand Islands National Park|Jones Creek by Mallorytown|County Road 5	44.47	-75.86
CNSLG221-12	BIOUG03864-B05	BOLD:ABU5538	KP039341	Animalia;Arthropoda;Insecta;Diptera;Phoridae;Metopininae;Megaselia	Megaselia	2012-07-20/30	Thousand Islands National Park|Jones Creek by Mallorytown|County Road 5	44.47	-75.86
CNSLG222-12	BIOUG03864-B06	BOLD:ACK3142	KM993462	Animalia;Arthropoda;Insecta;Diptera;Cecidomyiidae	Cecidomyiidae	2012-07-20/30	Thousand Islands National Park|Jones Creek by Mallorytown|County Road 5	44.47	-75.86
CNSLG223-12	BIOUG03864-B07	BOLD:AAU9541	KM992503	Animalia;Arthropoda;Insecta;Diptera;Cecidomyiidae	Cecidomyiidae	2012-07-20/30	Thousand Islands National Park|Jones Creek by Mallorytown|County Road 5	44.47	-75.86
CNSLG224-12	BIOUG03864-B08	BOLD:ACA6154	KM989383	Animalia;Arthropoda;Insecta;Diptera;Cecidomyiidae	Cecidomyiidae	2012-07-20/30	Thousand Islands National Park|Jones Creek by Mallorytown|County Road 5	44.47	-75.86
CNSLG225-12	BIOUG03864-B09	BOLD:ABV8934	KP043864	Animalia;Arthropoda;Insecta;Diptera;Dolichopodidae	Dolichopodidae	2012-07-20/30	Thousand Islands National Park|Jones Creek by Mallorytown|County Road 5	44.47	-75.86
CNSLG226-12	BIOUG03864-B10	BOLD:ACA4681	KP043937	Animalia;Arthropoda;Insecta;Diptera;Dolichopodidae	Dolichopodidae	2012-07-20/30	Thousand Islands National Park|Jones Creek by Mallorytown|County Road 5	44.47	-75.86
CNSLG227-12	BIOUG03864-B11	BOLD:AAG3236	KP048923	Animalia;Arthropoda;Insecta;Diptera;Phoridae;Phorinae;Diplonevra	Diplonevra nitidula	2012-07-20/30	Thousand Islands National Park|Jones Creek by Mallorytown|County Road 5	44.47	-75.86
CNSLG228-12	BIOUG03864-B12	BOLD:ACB8936	KM993193	Animalia;Arthropoda;Insecta;Diptera;Cecidomyiidae	Cecidomyiidae	2012-07-20/30	Thousand Islands National Park|Jones Creek by Mallorytown|County Road 5	44.47	-75.86
CNSLG230-12	BIOUG03864-C02	BOLD:ADI4054	KP041091	Animalia;Arthropoda;Insecta;Diptera;Hybotidae;Tachydromiinae;Platypalpus	Platypalpus	2012-07-20/30	Thousand Islands National Park|Jones Creek by Mallorytown|County Road 5	44.47	-75.86
CNSLG231-12	BIOUG03864-C03	BOLD:AAN8682	KP043477	Animalia;Arthropoda;Insecta;Diptera;Phoridae;Metopininae;Megaselia	Megaselia	2012-07-20/30	Thousand Islands National Park|Jones Creek by Mallorytown|County Road 5	44.47	-75.86
CNSLG232-12	BIOUG03864-C04	BOLD:ABA0772	KP039016	Animalia;Arthropoda;Insecta;Diptera;Chironomidae;Chironominae;Polypedilum	Polypedilum	2012-07-20/30	Thousand Islands National Park|Jones Creek by Mallorytown|County Road 5	44.47	-75.86
CNSLG233-12	BIOUG03864-C05	BOLD:AAU8534	KP038547	Animalia;Arthropoda;Insecta;Diptera;Phoridae;Metopininae;Megaselia	Megaselia pulicaria complex	2012-07-20/30	Thousand Islands National Park|Jones Creek by Mallorytown|County Road 5	44.47	-75.86
CNSLG234-12	BIOUG03864-C06	BOLD:AAG5467	KP047163	Animalia;Arthropoda;Insecta;Diptera;Chironomidae;Chironominae;Tanytarsus	Tanytarsus	2012-07-20/30	Thousand Islands National Park|Jones Creek by Mallorytown|County Road 5	44.47	-75.86
CNSLG235-12	BIOUG03864-C07	BOLD:AAG3259	KP044183	Animalia;Arthropoda;Insecta;Diptera;Phoridae;Metopininae;Megaselia	Megaselia	2012-07-20/30	Thousand Islands National Park|Jones Creek by Mallorytown|County Road 5	44.47	-75.86
CNSLG236-12	BIOUG03864-C08	BOLD:AAN5154	KM994280	Animalia;Arthropoda;Insecta;Diptera;Ceratopogonidae;Dasyheleinae;Dasyhelea	Dasyhelea	2012-07-20/30	Thousand Islands National Park|Jones Creek by Mallorytown|County Road 5	44.47	-75.86
CNSLG237-12	BIOUG03864-C09	BOLD:AAU9541	KM989550	Animalia;Arthropoda;Insecta;Diptera;Cecidomyiidae	Cecidomyiidae	2012-07-20/30	Thousand Islands National Park|Jones Creek by Mallorytown|County Road 5	44.47	-75.86
CNSLG238-12	BIOUG03864-C10	BOLD:ACB9004	KM993453	Animalia;Arthropoda;Insecta;Diptera;Cecidomyiidae	Cecidomyiidae	2012-07-20/30	Thousand Islands National Park|Jones Creek by Mallorytown|County Road 5	44.47	-75.86
CNSLG239-12	BIOUG03864-C11	BOLD:ABA0772	KP040962	Animalia;Arthropoda;Insecta;Diptera;Chironomidae;Chironominae;Polypedilum	Polypedilum	2012-07-20/30	Thousand Islands National Park|Jones Creek by Mallorytown|County Road 5	44.47	-75.86
CNSLG240-12	BIOUG03864-C12	BOLD:AAU9541	KM989263	Animalia;Arthropoda;Insecta;Diptera;Cecidomyiidae	Cecidomyiidae	2012-07-20/30	Thousand Islands National Park|Jones Creek by Mallorytown|County Road 5	44.47	-75.86
CNSLG241-12	BIOUG03864-D01	BOLD:AAG3266	KP046764	Animalia;Arthropoda;Insecta;Diptera;Phoridae;Metopininae;Megaselia	Megaselia	2012-07-20/30	Thousand Islands National Park|Jones Creek by Mallorytown|County Road 5	44.47	-75.86
CNSLG243-12	BIOUG03864-D03	BOLD:AAU9541	KM995432	Animalia;Arthropoda;Insecta;Diptera;Cecidomyiidae	Cecidomyiidae	2012-07-20/30	Thousand Islands National Park|Jones Creek by Mallorytown|County Road 5	44.47	-75.86
CNSLG244-12	BIOUG03864-D04	BOLD:AAG3338	KP040435	Animalia;Arthropoda;Insecta;Diptera;Phoridae;Metopininae;Lecanocerus	Lecanocerus compressiceps	2012-07-20/30	Thousand Islands National Park|Jones Creek by Mallorytown|County Road 5	44.47	-75.86
CNSLG246-12	BIOUG03864-D06	BOLD:AAG3301	KP049928	Animalia;Arthropoda;Insecta;Diptera;Phoridae;Metopininae;Megaselia	Megaselia	2012-07-20/30	Thousand Islands National Park|Jones Creek by Mallorytown|County Road 5	44.47	-75.86
CNSLG247-12	BIOUG03864-D07	BOLD:AAU8534	KP043027	Animalia;Arthropoda;Insecta;Diptera;Phoridae;Metopininae;Megaselia	Megaselia pulicaria complex	2012-07-20/30	Thousand Islands National Park|Jones Creek by Mallorytown|County Road 5	44.47	-75.86
CNSLG248-12	BIOUG03864-D08	BOLD:ABU5538	KP042288	Animalia;Arthropoda;Insecta;Diptera;Phoridae;Metopininae;Megaselia	Megaselia	2012-07-20/30	Thousand Islands National Park|Jones Creek by Mallorytown|County Road 5	44.47	-75.86
CNSLG249-12	BIOUG03864-D09	BOLD:AAG3274	KP037841	Animalia;Arthropoda;Insecta;Diptera;Phoridae;Metopininae;Megaselia	Megaselia rufipes	2012-07-20/30	Thousand Islands National Park|Jones Creek by Mallorytown|County Road 5	44.47	-75.86
CNSLG250-12	BIOUG03864-D10	BOLD:ABA0772	KP040951	Animalia;Arthropoda;Insecta;Diptera;Chironomidae;Chironominae;Polypedilum	Polypedilum	2012-07-20/30	Thousand Islands National Park|Jones Creek by Mallorytown|County Road 5	44.47	-75.86
CNSLG251-12	BIOUG03864-D11	BOLD:ACK3142	KM989708	Animalia;Arthropoda;Insecta;Diptera;Cecidomyiidae	Cecidomyiidae	2012-07-20/30	Thousand Islands National Park|Jones Creek by Mallorytown|County Road 5	44.47	-75.86
CNSLG252-12	BIOUG03864-D12	BOLD:ABA0772	KP043689	Animalia;Arthropoda;Insecta;Diptera;Chironomidae;Chironominae;Polypedilum	Polypedilum	2012-07-20/30	Thousand Islands National Park|Jones Creek by Mallorytown|County Road 5	44.47	-75.86
CNSLG253-12	BIOUG03864-E01	BOLD:ACE3964	KP042767	Animalia;Arthropoda;Insecta;Diptera;Sciaridae	Sciaridae	2012-07-20/30	Thousand Islands National Park|Jones Creek by Mallorytown|County Road 5	44.47	-75.86
CNSLG254-12	BIOUG03864-E02	BOLD:ABW8041	KM992383	Animalia;Arthropoda;Insecta;Diptera;Cecidomyiidae	Cecidomyiidae	2012-07-20/30	Thousand Islands National Park|Jones Creek by Mallorytown|County Road 5	44.47	-75.86
CNSLG255-12	BIOUG03864-E03	BOLD:AAU8534	KP046629	Animalia;Arthropoda;Insecta;Diptera;Phoridae;Metopininae;Megaselia	Megaselia pulicaria complex	2012-07-20/30	Thousand Islands National Park|Jones Creek by Mallorytown|County Road 5	44.47	-75.86
CNSLG256-12	BIOUG03864-E04	BOLD:ACA6154	KM990548	Animalia;Arthropoda;Insecta;Diptera;Cecidomyiidae	Cecidomyiidae	2012-07-20/30	Thousand Islands National Park|Jones Creek by Mallorytown|County Road 5	44.47	-75.86
CNSLG257-12	BIOUG03864-E05	BOLD:ACA6154	KM993674	Animalia;Arthropoda;Insecta;Diptera;Cecidomyiidae	Cecidomyiidae	2012-07-20/30	Thousand Islands National Park|Jones Creek by Mallorytown|County Road 5	44.47	-75.86
CNSLG258-12	BIOUG03864-E06	BOLD:AAU9541	KM992915	Animalia;Arthropoda;Insecta;Diptera;Cecidomyiidae	Cecidomyiidae	2012-07-20/30	Thousand Islands National Park|Jones Creek by Mallorytown|County Road 5	44.47	-75.86
CNSLG259-12	BIOUG03864-E07	BOLD:AAU9541	KM994898	Animalia;Arthropoda;Insecta;Diptera;Cecidomyiidae	Cecidomyiidae	2012-07-20/30	Thousand Islands National Park|Jones Creek by Mallorytown|County Road 5	44.47	-75.86
CNSLG260-12	BIOUG03864-E08	BOLD:AAU9541	KM988358	Animalia;Arthropoda;Insecta;Diptera;Cecidomyiidae	Cecidomyiidae	2012-07-20/30	Thousand Islands National Park|Jones Creek by Mallorytown|County Road 5	44.47	-75.86
CNSLG261-12	BIOUG03864-E09	BOLD:ACA6154	KM988728	Animalia;Arthropoda;Insecta;Diptera;Cecidomyiidae	Cecidomyiidae	2012-07-20/30	Thousand Islands National Park|Jones Creek by Mallorytown|County Road 5	44.47	-75.86
CNSLG262-12	BIOUG03864-E10	BOLD:ACA6154	KM990038	Animalia;Arthropoda;Insecta;Diptera;Cecidomyiidae	Cecidomyiidae	2012-07-20/30	Thousand Islands National Park|Jones Creek by Mallorytown|County Road 5	44.47	-75.86
CNSLG263-12	BIOUG03864-E11	BOLD:ABA0772	KP040225	Animalia;Arthropoda;Insecta;Diptera;Chironomidae;Chironominae;Polypedilum	Polypedilum	2012-07-20/30	Thousand Islands National Park|Jones Creek by Mallorytown|County Road 5	44.47	-75.86
CNSLG265-12	BIOUG03864-F01	BOLD:AAU9541	KM990801	Animalia;Arthropoda;Insecta;Diptera;Cecidomyiidae	Cecidomyiidae	2012-07-20/30	Thousand Islands National Park|Jones Creek by Mallorytown|County Road 5	44.47	-75.86
CNSLG266-12	BIOUG03864-F02	BOLD:AAN5337	KP050090	Animalia;Arthropoda;Insecta;Diptera;Chironomidae;Tanypodinae	Tanypodinae	2012-07-20/30	Thousand Islands National Park|Jones Creek by Mallorytown|County Road 5	44.47	-75.86
CNSLG267-12	BIOUG03864-F03	BOLD:ACX4854	KP047717	Animalia;Arthropoda;Insecta;Diptera;Chironomidae;Tanypodinae	Tanypodinae	2012-07-20/30	Thousand Islands National Park|Jones Creek by Mallorytown|County Road 5	44.47	-75.86
CNSLG268-12	BIOUG03864-F04	BOLD:AAU9541	KM992718	Animalia;Arthropoda;Insecta;Diptera;Cecidomyiidae	Cecidomyiidae	2012-07-20/30	Thousand Islands National Park|Jones Creek by Mallorytown|County Road 5	44.47	-75.86
CNSLG269-12	BIOUG03864-F05	BOLD:AAG3274	KP041162	Animalia;Arthropoda;Insecta;Diptera;Phoridae;Metopininae;Megaselia	Megaselia rufipes	2012-07-20/30	Thousand Islands National Park|Jones Creek by Mallorytown|County Road 5	44.47	-75.86
CNSLG270-12	BIOUG03864-F06	BOLD:AAH3966	KP044211	Animalia;Arthropoda;Insecta;Diptera;Sciaridae;Pseudolycoriella	Pseudolycoriella	2012-07-20/30	Thousand Islands National Park|Jones Creek by Mallorytown|County Road 5	44.47	-75.86
CNSLG271-12	BIOUG03864-F07	BOLD:AAU6591	KP047546	Animalia;Arthropoda;Insecta;Diptera;Phoridae;Metopininae;Myriophora	Myriophora	2012-07-20/30	Thousand Islands National Park|Jones Creek by Mallorytown|County Road 5	44.47	-75.86
CNSLG272-12	BIOUG03864-F08	BOLD:ACA8635	KM991071	Animalia;Arthropoda;Insecta;Diptera;Cecidomyiidae	Cecidomyiidae	2012-07-20/30	Thousand Islands National Park|Jones Creek by Mallorytown|County Road 5	44.47	-75.86
CNSLG273-12	BIOUG03864-F09	BOLD:AAN8682	KP047608	Animalia;Arthropoda;Insecta;Diptera;Phoridae;Metopininae;Megaselia	Megaselia	2012-07-20/30	Thousand Islands National Park|Jones Creek by Mallorytown|County Road 5	44.47	-75.86
CNSLG274-12	BIOUG03864-F10	BOLD:AAN5534	KP038601	Animalia;Arthropoda;Insecta;Diptera;Dolichopodidae;Diaphorinae;Chrysotus	Chrysotus	2012-07-20/30	Thousand Islands National Park|Jones Creek by Mallorytown|County Road 5	44.47	-75.86
CNSLG275-12	BIOUG03864-F11	BOLD:ACV0684	KM993126	Animalia;Arthropoda;Insecta;Diptera;Cecidomyiidae	Cecidomyiidae	2012-07-20/30	Thousand Islands National Park|Jones Creek by Mallorytown|County Road 5	44.47	-75.86
CNSLG276-12	BIOUG03864-F12	BOLD:AAU9541	KM993130	Animalia;Arthropoda;Insecta;Diptera;Cecidomyiidae	Cecidomyiidae	2012-07-20/30	Thousand Islands National Park|Jones Creek by Mallorytown|County Road 5	44.47	-75.86
CNSLG277-12	BIOUG03864-G01	BOLD:AAN5154	KM995463	Animalia;Arthropoda;Insecta;Diptera;Ceratopogonidae;Dasyheleinae;Dasyhelea	Dasyhelea	2012-07-20/30	Thousand Islands National Park|Jones Creek by Mallorytown|County Road 5	44.47	-75.86
CNSLG278-12	BIOUG03865-A01	BOLD:AAF6577	KM543151	Animalia;Arthropoda;Insecta;Lepidoptera;Gracillariidae;Lithocolletinae;Phyllonorycter	Phyllonorycter tritaenianella	2012-07-20/30	Thousand Islands National Park|Jones Creek by Mallorytown|County Road 5	44.47	-75.86
CNSLG279-12	BIOUG03865-A02	BOLD:AAC6102	KM541050	Animalia;Arthropoda;Insecta;Lepidoptera;Blastobasidae;Blastobasinae;Pigritia	Pigritia	2012-07-20/30	Thousand Islands National Park|Jones Creek by Mallorytown|County Road 5	44.47	-75.86
CNSLG280-12	BIOUG03865-A03	BOLD:AAC6102	KM541321	Animalia;Arthropoda;Insecta;Lepidoptera;Blastobasidae;Blastobasinae;Pigritia	Pigritia	2012-07-20/30	Thousand Islands National Park|Jones Creek by Mallorytown|County Road 5	44.47	-75.86
CNSLG281-12	BIOUG03865-A04	BOLD:AAI4518	KM549504	Animalia;Arthropoda;Insecta;Lepidoptera;Gelechiidae;Anacampsinae;Anacampsis	Anacampsis	2012-07-20/30	Thousand Islands National Park|Jones Creek by Mallorytown|County Road 5	44.47	-75.86
CNSLG282-12	BIOUG03865-A05	BOLD:AAD7999	KM545263	Animalia;Arthropoda;Insecta;Lepidoptera;Gracillariidae;Lithocolletinae;Phyllonorycter	Phyllonorycter ostryaefoliella	2012-07-20/30	Thousand Islands National Park|Jones Creek by Mallorytown|County Road 5	44.47	-75.86
CNSLG283-12	BIOUG03865-A06	BOLD:AAI4518	KM544233	Animalia;Arthropoda;Insecta;Lepidoptera;Gelechiidae;Anacampsinae;Anacampsis	Anacampsis	2012-07-20/30	Thousand Islands National Park|Jones Creek by Mallorytown|County Road 5	44.47	-75.86
CNSLG284-12	BIOUG03865-A07	BOLD:AAI4518	KM552907	Animalia;Arthropoda;Insecta;Lepidoptera;Gelechiidae;Anacampsinae;Anacampsis	Anacampsis	2012-07-20/30	Thousand Islands National Park|Jones Creek by Mallorytown|County Road 5	44.47	-75.86
CNSLG285-12	BIOUG03865-A08	BOLD:AAC6102	KM539730	Animalia;Arthropoda;Insecta;Lepidoptera;Blastobasidae;Blastobasinae;Pigritia	Pigritia	2012-07-20/30	Thousand Islands National Park|Jones Creek by Mallorytown|County Road 5	44.47	-75.86
CNSLG286-12	BIOUG03865-A09	BOLD:AAD9052	KM539772	Animalia;Arthropoda;Insecta;Lepidoptera;Elachistidae;Elachistinae;Elachista	Elachista	7/30/2012	Thousand Islands National Park|Jones Creek by Mallorytown|County Road 5	44.47	-75.86
CNSLG287-12	BIOUG03865-A10	BOLD:AAA4056	KM540033	Animalia;Arthropoda;Insecta;Lepidoptera;Geometridae;Ennominae;Hypagyrtis	Hypagyrtis	2012-07-20/30	Thousand Islands National Park|Jones Creek by Mallorytown|County Road 5	44.47	-75.86
CNSLG289-12	BIOUG03866-A02	BOLD:AAA7272	KM839148	Animalia;Arthropoda;Arachnida;Araneae;Dictynidae;Emblyna	Emblyna sublata	2012-07-20/30	Thousand Islands National Park|Jones Creek by Mallorytown|County Road 5	44.47	-75.86
CNSLG290-12	BIOUG03866-A03	BOLD:AAI4088	KM836968	Animalia;Arthropoda;Arachnida;Araneae;Clubionidae;Elaver	Elaver excepta	2012-07-20/30	Thousand Islands National Park|Jones Creek by Mallorytown|County Road 5	44.47	-75.86
CNSLG291-12	BIOUG03866-A04	BOLD:AAB2927	KM827158	Animalia;Arthropoda;Arachnida;Araneae;Salticidae;Pelegrina	Pelegrina proterva	2012-07-20/30	Thousand Islands National Park|Jones Creek by Mallorytown|County Road 5	44.47	-75.86
CNSLG292-12	BIOUG03866-A05	BOLD:AAA7272	KM834162	Animalia;Arthropoda;Arachnida;Araneae;Dictynidae;Emblyna	Emblyna sublata	2012-07-20/30	Thousand Islands National Park|Jones Creek by Mallorytown|County Road 5	44.47	-75.86
CNSLG294-12	BIOUG03866-A07	BOLD:ACB9565	KM839234	Animalia;Arthropoda;Arachnida;Araneae;Clubionidae;Clubiona	Clubiona pygmaea	2012-07-20/30	Thousand Islands National Park|Jones Creek by Mallorytown|County Road 5	44.47	-75.86
CNSLG295-12	BIOUG03866-A08	BOLD:AAI4088	KM838988	Animalia;Arthropoda;Arachnida;Araneae;Clubionidae;Elaver	Elaver excepta	2012-07-20/30	Thousand Islands National Park|Jones Creek by Mallorytown|County Road 5	44.47	-75.86
CNSLG296-12	BIOUG03866-A09	BOLD:ACB9565	KM826253	Animalia;Arthropoda;Arachnida;Araneae;Clubionidae;Clubiona	Clubiona pygmaea	2012-07-20/30	Thousand Islands National Park|Jones Creek by Mallorytown|County Road 5	44.47	-75.86
CNSLG297-12	BIOUG03866-A10	BOLD:AAI4088	KM832626	Animalia;Arthropoda;Arachnida;Araneae;Clubionidae;Elaver	Elaver excepta	2012-07-20/30	Thousand Islands National Park|Jones Creek by Mallorytown|County Road 5	44.47	-75.86
CNSLG298-12	BIOUG03866-A11	BOLD:AAA7272	KM836173	Animalia;Arthropoda;Arachnida;Araneae;Dictynidae;Emblyna	Emblyna sublata	2012-07-20/30	Thousand Islands National Park|Jones Creek by Mallorytown|County Road 5	44.47	-75.86
CNSLG300-12	BIOUG03744-C09	BOLD:AAA5206	KM540191	Animalia;Arthropoda;Insecta;Lepidoptera;Erebidae;Herminiinae;Zanclognatha	Zanclognatha jacchusalis	2012-07-20/30	Thousand Islands National Park|Jones Creek by Mallorytown|County Road 5	44.47	-75.86
CNSLG301-12	BIOUG03744-C10	BOLD:AAA3327	KM551235	Animalia;Arthropoda;Insecta;Lepidoptera;Erebidae;Herminiinae;Idia	Idia julia	2012-07-20/30	Thousand Islands National Park|Jones Creek by Mallorytown|County Road 5	44.47	-75.86
CNSLG302-12	BIOUG03744-C11	BOLD:AAA5206	KM543479	Animalia;Arthropoda;Insecta;Lepidoptera;Erebidae;Herminiinae;Zanclognatha	Zanclognatha jacchusalis	2012-07-20/30	Thousand Islands National Park|Jones Creek by Mallorytown|County Road 5	44.47	-75.86
CNSLG303-12	BIOUG03745-D05	BOLD:AAH2953	KP048120	Animalia;Arthropoda;Insecta;Diptera;Rhagionidae;Rhagioninae;Rhagio	Rhagio tringarius	2012-07-20/30	Thousand Islands National Park|Jones Creek by Mallorytown|County Road 5	44.47	-75.86
CNSLG304-12	BIOUG03745-D06	BOLD:ABX9224	KP047598	Animalia;Arthropoda;Insecta;Diptera;Muscidae;Phaoniinae;Helina	Helina	2012-07-20/30	Thousand Islands National Park|Jones Creek by Mallorytown|County Road 5	44.47	-75.86
CNSLG305-12	BIOUG03745-D07	BOLD:ABW2451	KM860636	Animalia;Arthropoda;Insecta;Diptera;Asilidae	Asilidae	2012-07-20/30	Thousand Islands National Park|Jones Creek by Mallorytown|County Road 5	44.47	-75.86
CNSLG306-12	BIOUG03997-B02	BOLD:AAF2106	KM828322	Animalia;Arthropoda;Arachnida;Araneae;Gnaphosidae;Herpyllus	Herpyllus ecclesiasticus	2012-07-20/30	Thousand Islands National Park|Jones Creek by Mallorytown|County Road 5	44.47	-75.86
CNSLG307-12	BIOUG03997-B03	BOLD:AAB0090	KM834583	Animalia;Arthropoda;Arachnida;Araneae;Agelenidae;Agelenopsis	Agelenopsis utahana	2012-07-20/30	Thousand Islands National Park|Jones Creek by Mallorytown|County Road 5	44.47	-75.86
CNSLG309-12	BIOUG04042-D01	BOLD:AAD5192	KR800158	Animalia;Arthropoda;Insecta;Hymenoptera;Ichneumonidae;Pimplinae;Pimpla	Pimpla pedalis	2012-07-20/30	Thousand Islands National Park|Jones Creek by Mallorytown|County Road 5	44.47	-75.86
CNSLG310-12	BIOUG04042-D02	BOLD:ABZ1522	KR793750	Animalia;Arthropoda;Insecta;Hymenoptera;Ichneumonidae;Eucerotinae;Euceros	Euceros flavescens	2012-07-20/30	Thousand Islands National Park|Jones Creek by Mallorytown|County Road 5	44.47	-75.86
CNSLG311-12	BIOUG04042-D03	BOLD:ACR4278	KR928034	Animalia;Arthropoda;Insecta;Hymenoptera;Ichneumonidae;Ichneumoninae;Barichneumon	Barichneumon	2012-07-20/30	Thousand Islands National Park|Jones Creek by Mallorytown|County Road 5	44.47	-75.86
CNSLG312-12	BIOUG04042-D04	BOLD:AAL5084	KR934812	Animalia;Arthropoda;Insecta;Hymenoptera;Ichneumonidae;Tryphoninae;Exenterus	Exenterus	7/30/2012	Thousand Islands National Park|Jones Creek by Mallorytown|County Road 5	44.47	-75.86
CNSLG313-12	BIOUG04042-D05	BOLD:ACR4278	KR804167	Animalia;Arthropoda;Insecta;Hymenoptera;Ichneumonidae;Ichneumoninae;Barichneumon	Barichneumon	2012-07-20/30	Thousand Islands National Park|Jones Creek by Mallorytown|County Road 5	44.47	-75.86
CNSLG314-12	BIOUG04042-D06	BOLD:ACB0753	KM561907	Animalia;Arthropoda;Insecta;Hymenoptera;Trigonalidae;Orthogonalinae;Orthogonalys	Orthogonalys pulchella	2012-07-20/30	Thousand Islands National Park|Jones Creek by Mallorytown|County Road 5	44.47	-75.86
CNSLG315-12	BIOUG04042-D07	BOLD:AAG9187	KR807249	Animalia;Arthropoda;Insecta;Hymenoptera;Ichneumonidae;Cryptinae;Enclisis	Enclisis	2012-07-20/30	Thousand Islands National Park|Jones Creek by Mallorytown|County Road 5	44.47	-75.86
CNSLG316-12	BIOUG04042-D08	BOLD:AAG3193	KR797652	Animalia;Arthropoda;Insecta;Hymenoptera;Crabronidae;Crabroninae;Trypoxylon	Trypoxylon frigidum	2012-07-20/30	Thousand Islands National Park|Jones Creek by Mallorytown|County Road 5	44.47	-75.86
CNSLG318-12	BIOUG04043-B08	BOLD:ACG6167	KM844640	Animalia;Arthropoda;Insecta;Coleoptera;Elateridae;Dendrometrinae;Hemicrepidius	Hemicrepidius bilobatus	2012-07-20/30	Thousand Islands National Park|Jones Creek by Mallorytown|County Road 5	44.47	-75.86
CNSLG322-12	BIOUG04043-B12	BOLD:AAH0342	KM842084	Animalia;Arthropoda;Insecta;Coleoptera;Carabidae;Harpalinae;Cymindis	Cymindis limbata	2012-07-20/30	Thousand Islands National Park|Jones Creek by Mallorytown|County Road 5	44.47	-75.86
CNSLG323-12	BIOUG04043-C01	BOLD:AAP6952	KM845360	Animalia;Arthropoda;Insecta;Coleoptera;Lampyridae;Lampyrinae;Photinus	Photinus marginellus	2012-07-20/30	Thousand Islands National Park|Jones Creek by Mallorytown|County Road 5	44.47	-75.86
CNSLG324-12	BIOUG04043-C02	BOLD:AAG4324	KM842827	Animalia;Arthropoda;Insecta;Coleoptera;Staphylinidae;Tachyporinae;Tachinus	Tachinus fimbriatus	2012-07-20/30	Thousand Islands National Park|Jones Creek by Mallorytown|County Road 5	44.47	-75.86
CNSLG325-12	BIOUG04043-C03	BOLD:AAP6952	KM848322	Animalia;Arthropoda;Insecta;Coleoptera;Lampyridae;Lampyrinae;Photinus	Photinus marginellus	2012-07-20/30	Thousand Islands National Park|Jones Creek by Mallorytown|County Road 5	44.47	-75.86
CNSLG326-12	BIOUG04043-C04	BOLD:AAG9120	KM842487	Animalia;Arthropoda;Insecta;Coleoptera;Lycidae;Lycinae;Eropterus	Eropterus trilineatus	2012-07-20/30	Thousand Islands National Park|Jones Creek by Mallorytown|County Road 5	44.47	-75.86
CNSLG329-12	BIOUG04044-A05	BOLD:AAG9897	KM528334	Animalia;Arthropoda;Insecta;Dermaptera;Forficulidae;Forficulinae;Forficula	Forficula auricularia-A	2012-07-20/30	Thousand Islands National Park|Jones Creek by Mallorytown|County Road 5	44.47	-75.86
CNSLG330-13	BIOUG03997-B01	BOLD:AAB5726	KM831378	Animalia;Arthropoda;Arachnida;Araneae;Agelenidae;Agelenopsis	Agelenopsis potteri	2012-07-20/30	Thousand Islands National Park|Jones Creek by Mallorytown|County Road 5	44.47	-75.86
CNSLH001-12	BIOUG03080-H10	BOLD:ACC4384	KM528889	Animalia;Arthropoda;Insecta;Psocodea;Lachesillidae	Lachesillidae	2012-10-01/08	Thousand Islands National Park|Jones Creek by Mallorytown|County Road 5	44.47	-75.86
CNSLH002-12	BIOUG03080-H11	BOLD:AAM8933	KM532109	Animalia;Arthropoda;Insecta;Psocodea;Amphipsocidae;Amphipsocinae;Polypsocus	Polypsocus corruptus	2012-10-01/08	Thousand Islands National Park|Jones Creek by Mallorytown|County Road 5	44.47	-75.86
CNSLH003-12	BIOUG03105-H10	BOLD:ACB1098	KM850062	Animalia;Arthropoda;Insecta;Coleoptera;Curculionidae	Curculionidae	2012-10-01/08	Thousand Islands National Park|Jones Creek by Mallorytown|County Road 5	44.47	-75.86
CNSLH004-12	BIOUG03105-H11	BOLD:ACB1098	KM850518	Animalia;Arthropoda;Insecta;Coleoptera;Curculionidae	Curculionidae	2012-10-01/08	Thousand Islands National Park|Jones Creek by Mallorytown|County Road 5	44.47	-75.86
CNSLH005-12	BIOUG03648-F02	BOLD:ACC1394	KM845174	Animalia;Arthropoda;Insecta;Coleoptera;Melandryidae	Melandryidae	2012-10-01/08	Thousand Islands National Park|Jones Creek by Mallorytown|County Road 5	44.47	-75.86
CNSLH007-12	BIOUG03648-F04	BOLD:AAU7338	KM848885	Animalia;Arthropoda;Insecta;Coleoptera;Leiodidae;Leiodinae;Agathidium	Agathidium exiguum	2012-10-01/08	Thousand Islands National Park|Jones Creek by Mallorytown|County Road 5	44.47	-75.86
CNSLH009-12	BIOUG03648-F06	BOLD:AAU7339	KM844445	Animalia;Arthropoda;Insecta;Coleoptera;Throscidae;Throscinae;Aulonothroscus	Aulonothroscus constrictor	2012-10-01/08	Thousand Islands National Park|Jones Creek by Mallorytown|County Road 5	44.47	-75.86
CNSLH011-12	BIOUG03648-F08	BOLD:ACB1322	KM844546	Animalia;Arthropoda;Insecta;Coleoptera;Mordellidae;Mordellinae;Mordellistena	Mordellistena trifasciata	2012-10-01/08	Thousand Islands National Park|Jones Creek by Mallorytown|County Road 5	44.47	-75.86
CNSLH012-12	BIOUG03648-F09	BOLD:AAM7609	KM844351	Animalia;Arthropoda;Insecta;Coleoptera;Cleridae;Hydnocerinae;Isohydnocera	Isohydnocera curtipennis	2012-10-01/08	Thousand Islands National Park|Jones Creek by Mallorytown|County Road 5	44.47	-75.86
CNSLH013-12	BIOUG03648-F10	BOLD:AAU7278	KM848670	Animalia;Arthropoda;Insecta;Coleoptera;Cleridae;Hydnocerinae;Isohydnocera	Isohydnocera curtipennis	2012-10-01/08	Thousand Islands National Park|Jones Creek by Mallorytown|County Road 5	44.47	-75.86
CNSLH014-12	BIOUG03671-E03	BOLD:AAB7030	KP041816	Animalia;Arthropoda;Insecta;Diptera;Chironomidae;Chironominae;Chironomus	Chironomus	2012-10-01/08	Thousand Islands National Park|Jones Creek by Mallorytown|County Road 5	44.47	-75.86
CNSLH015-12	BIOUG03671-E04	BOLD:AAB7030	KP040608	Animalia;Arthropoda;Insecta;Diptera;Chironomidae;Chironominae;Chironomus	Chironomus	2012-10-01/08	Thousand Islands National Park|Jones Creek by Mallorytown|County Road 5	44.47	-75.86
CNSLH016-12	BIOUG03671-E05	BOLD:AAB7030	KP044216	Animalia;Arthropoda;Insecta;Diptera;Chironomidae;Chironominae;Chironomus	Chironomus	2012-10-01/08	Thousand Islands National Park|Jones Creek by Mallorytown|County Road 5	44.47	-75.86
CNSLH017-12	BIOUG03698-G12	BOLD:AAA9461	KR786292	Animalia;Arthropoda;Insecta;Hymenoptera;Formicidae;Formicinae;Camponotus	Camponotus pennsylvanicus	2012-10-01/08	Thousand Islands National Park|Jones Creek by Mallorytown|County Road 5	44.47	-75.86
CNSLH018-12	BIOUG03698-H01	BOLD:AAA9461	KR791913	Animalia;Arthropoda;Insecta;Hymenoptera;Formicidae;Formicinae;Camponotus	Camponotus pennsylvanicus	2012-10-01/08	Thousand Islands National Park|Jones Creek by Mallorytown|County Road 5	44.47	-75.86
CNSLH019-12	BIOUG03698-H02	BOLD:AAA9461	KR802417	Animalia;Arthropoda;Insecta;Hymenoptera;Formicidae;Formicinae;Camponotus	Camponotus pennsylvanicus	2012-10-01/08	Thousand Islands National Park|Jones Creek by Mallorytown|County Road 5	44.47	-75.86
CNSLH020-12	BIOUG03698-H03	BOLD:AAA9461	KR790725	Animalia;Arthropoda;Insecta;Hymenoptera;Formicidae;Formicinae;Camponotus	Camponotus pennsylvanicus	2012-10-01/08	Thousand Islands National Park|Jones Creek by Mallorytown|County Road 5	44.47	-75.86
CNSLH021-12	BIOUG03698-H04	BOLD:AAG7644	KR796181	Animalia;Arthropoda;Insecta;Hymenoptera;Ichneumonidae;Banchinae;Lissonota	Lissonota	2012-10-01/08	Thousand Islands National Park|Jones Creek by Mallorytown|County Road 5	44.47	-75.86
CNSLH022-12	BIOUG03698-H05	BOLD:AAD8806	KR801807	Animalia;Arthropoda;Insecta;Hymenoptera;Ichneumonidae;Banchinae;Lissonota	Lissonota sexcincta recurvariae	2012-10-01/08	Thousand Islands National Park|Jones Creek by Mallorytown|County Road 5	44.47	-75.86
CNSLH023-12	BIOUG03698-H06	BOLD:AAG0387	KR798042	Animalia;Arthropoda;Insecta;Hymenoptera;Ichneumonidae;Pimplinae;Pimpla	Pimpla	2012-10-01/08	Thousand Islands National Park|Jones Creek by Mallorytown|County Road 5	44.47	-75.86
CNSLH025-12	BIOUG03698-H08	BOLD:AAG7644	KR794647	Animalia;Arthropoda;Insecta;Hymenoptera;Ichneumonidae;Banchinae;Lissonota	Lissonota	2012-10-01/08	Thousand Islands National Park|Jones Creek by Mallorytown|County Road 5	44.47	-75.86
CNSLH026-12	BIOUG03698-H09	BOLD:ABA5922	KR923356	Animalia;Arthropoda;Insecta;Hymenoptera;Ichneumonidae;Cryptinae	Cryptinae	2012-10-01/08	Thousand Islands National Park|Jones Creek by Mallorytown|County Road 5	44.47	-75.86
CNSLH027-12	BIOUG03698-H10	BOLD:ACC1078	KR933138	Animalia;Arthropoda;Insecta;Hymenoptera;Ichneumonidae;Campopleginae	Campopleginae	2012-10-01/08	Thousand Islands National Park|Jones Creek by Mallorytown|County Road 5	44.47	-75.86
CNSLH028-12	BIOUG03698-H11	BOLD:AAB5723	KR793060	Animalia;Arthropoda;Insecta;Hymenoptera;Formicidae;Formicinae;Formica	Formica	2012-10-01/08	Thousand Islands National Park|Jones Creek by Mallorytown|County Road 5	44.47	-75.86
CNSLH029-12	BIOUG03817-G03	BOLD:AAB3918	KM547259	Animalia;Arthropoda;Insecta;Lepidoptera;Erebidae;Arctiinae;Lophocampa	Lophocampa caryae	2012-10-01/08	Thousand Islands National Park|Jones Creek by Mallorytown|County Road 5	44.47	-75.86
CNSLH030-12	BIOUG03817-G04	BOLD:AAA6652	KM549642	Animalia;Arthropoda;Insecta;Lepidoptera;Noctuidae;Noctuinae;Orthosiini;Morrisonia	Morrisonia confusa	2012-10-01/08	Thousand Islands National Park|Jones Creek by Mallorytown|County Road 5	44.47	-75.86
CNSLH031-12	BIOUG03817-G05	BOLD:AAA1518	KM552645	Animalia;Arthropoda;Insecta;Lepidoptera;Crambidae;Scopariinae;Scoparia	Scoparia biplagialis	2012-10-01/08	Thousand Islands National Park|Jones Creek by Mallorytown|County Road 5	44.47	-75.86
CNSLH032-12	BIOUG03817-G06	BOLD:AAA1518	KM546807	Animalia;Arthropoda;Insecta;Lepidoptera;Crambidae;Scopariinae;Scoparia	Scoparia biplagialis	2012-10-01/08	Thousand Islands National Park|Jones Creek by Mallorytown|County Road 5	44.47	-75.86
CNSLH033-12	BIOUG03817-G07	BOLD:ACF0609	KM540195	Animalia;Arthropoda;Insecta;Lepidoptera;Tortricidae;Olethreutinae;Olethreutes	Olethreutes	2012-10-01/08	Thousand Islands National Park|Jones Creek by Mallorytown|County Road 5	44.47	-75.86
CNSLH034-12	BIOUG03817-G08	BOLD:ACE4734	KM540596	Animalia;Arthropoda;Insecta;Lepidoptera;Erebidae;Herminiinae;Idia	Idia rotundalis	2012-10-01/08	Thousand Islands National Park|Jones Creek by Mallorytown|County Road 5	44.47	-75.86
CNSLH035-12	BIOUG03817-G09	BOLD:AAA3326	KM546370	Animalia;Arthropoda;Insecta;Lepidoptera;Erebidae;Herminiinae;Idia	Idia rotundalis	2012-10-01/08	Thousand Islands National Park|Jones Creek by Mallorytown|County Road 5	44.47	-75.86
CNSLH037-12	BIOUG03817-G11	BOLD:AAA8624	KM542957	Animalia;Arthropoda;Insecta;Lepidoptera;Erebidae;Herminiinae;Renia	Renia factiosalis	2012-10-01/08	Thousand Islands National Park|Jones Creek by Mallorytown|County Road 5	44.47	-75.86
CNSLH038-12	BIOUG03831-D08	BOLD:ACC2187	KM622426	Animalia;Arthropoda;Collembola;Entomobryomorpha;Entomobryidae;Entomobryinae;Entomobrya	Entomobrya atrocincta	2012-10-01/08	Thousand Islands National Park|Jones Creek by Mallorytown|County Road 5	44.47	-75.86
CNSLH039-12	BIOUG03831-D09	BOLD:ACC2187	KM613814	Animalia;Arthropoda;Collembola;Entomobryomorpha;Entomobryidae;Entomobryinae;Entomobrya	Entomobrya atrocincta	2012-10-01/08	Thousand Islands National Park|Jones Creek by Mallorytown|County Road 5	44.47	-75.86
CNSLH040-12	BIOUG03831-D10	BOLD:ACC2187	KM619020	Animalia;Arthropoda;Collembola;Entomobryomorpha;Entomobryidae;Entomobryinae;Entomobrya	Entomobrya atrocincta	2012-10-01/08	Thousand Islands National Park|Jones Creek by Mallorytown|County Road 5	44.47	-75.86
CNSLH041-12	BIOUG03831-D11	BOLD:ACC2187	KM620275	Animalia;Arthropoda;Collembola;Entomobryomorpha;Entomobryidae;Entomobryinae;Entomobrya	Entomobrya atrocincta	2012-10-01/08	Thousand Islands National Park|Jones Creek by Mallorytown|County Road 5	44.47	-75.86
CNSLH042-12	BIOUG03831-D12	BOLD:ACC2187	KM620363	Animalia;Arthropoda;Collembola;Entomobryomorpha;Entomobryidae;Entomobryinae;Entomobrya	Entomobrya atrocincta	2012-10-01/08	Thousand Islands National Park|Jones Creek by Mallorytown|County Road 5	44.47	-75.86
CNSLH043-12	BIOUG03831-E01	BOLD:ACC2187	KM621266	Animalia;Arthropoda;Collembola;Entomobryomorpha;Entomobryidae;Entomobryinae;Entomobrya	Entomobrya atrocincta	2012-10-01/08	Thousand Islands National Park|Jones Creek by Mallorytown|County Road 5	44.47	-75.86
CNSLH044-12	BIOUG03831-E02	BOLD:ACC2187	KM613588	Animalia;Arthropoda;Collembola;Entomobryomorpha;Entomobryidae;Entomobryinae;Entomobrya	Entomobrya	2012-10-01/08	Thousand Islands National Park|Jones Creek by Mallorytown|County Road 5	44.47	-75.86
CNSLH045-12	BIOUG03831-E03	BOLD:ACC2187	KM620331	Animalia;Arthropoda;Collembola;Entomobryomorpha;Entomobryidae;Entomobryinae;Entomobrya	Entomobrya atrocincta	2012-10-01/08	Thousand Islands National Park|Jones Creek by Mallorytown|County Road 5	44.47	-75.86
CNSLH046-12	BIOUG03831-E04	BOLD:ACC2187	KM618938	Animalia;Arthropoda;Collembola;Entomobryomorpha;Entomobryidae	Entomobryidae	2012-10-01/08	Thousand Islands National Park|Jones Creek by Mallorytown|County Road 5	44.47	-75.86
CNSLH047-12	BIOUG03831-E05	BOLD:ACC2187	KM623266	Animalia;Arthropoda;Collembola;Entomobryomorpha;Entomobryidae;Entomobryinae;Entomobrya	Entomobrya atrocincta	2012-10-01/08	Thousand Islands National Park|Jones Creek by Mallorytown|County Road 5	44.47	-75.86
CNSLH048-12	BIOUG03831-E06	BOLD:ACC2187	KM621866	Animalia;Arthropoda;Collembola;Entomobryomorpha;Entomobryidae;Entomobryinae;Entomobrya	Entomobrya atrocincta	2012-10-01/08	Thousand Islands National Park|Jones Creek by Mallorytown|County Road 5	44.47	-75.86
CNSLH049-12	BIOUG03831-E07	BOLD:AAA8924	KM613213	Animalia;Arthropoda;Collembola;Entomobryomorpha;Entomobryidae;Entomobryinae;Entomobrya	Entomobrya nivalis	2012-10-01/08	Thousand Islands National Park|Jones Creek by Mallorytown|County Road 5	44.47	-75.86
CNSLH051-12	BIOUG03831-E09	BOLD:ACC3494	KM623241	Animalia;Arthropoda;Collembola;Symphypleona;Katiannidae	Katiannidae	8/10/2012	Thousand Islands National Park|Jones Creek by Mallorytown|County Road 5	44.47	-75.86
CNSLH052-12	BIOUG03831-E10	BOLD:ACC2187	KM621839	Animalia;Arthropoda;Collembola;Entomobryomorpha;Entomobryidae;Entomobryinae;Entomobrya	Entomobrya atrocincta	2012-10-01/08	Thousand Islands National Park|Jones Creek by Mallorytown|County Road 5	44.47	-75.86
CNSLH053-12	BIOUG03831-E11	BOLD:AAA8924	KM621711	Animalia;Arthropoda;Collembola;Entomobryomorpha;Entomobryidae;Entomobryinae;Entomobrya	Entomobrya nivalis	2012-10-01/08	Thousand Islands National Park|Jones Creek by Mallorytown|County Road 5	44.47	-75.86
CNSLH054-12	BIOUG03831-E12	BOLD:ACF1714	KM621729	Animalia;Arthropoda;Collembola;Entomobryomorpha;Entomobryidae;Entomobryinae;Entomobrya	Entomobrya assuta	2012-10-01/08	Thousand Islands National Park|Jones Creek by Mallorytown|County Road 5	44.47	-75.86
CNSLH055-12	BIOUG03831-F01	BOLD:ACC2187	KM616910	Animalia;Arthropoda;Collembola;Entomobryomorpha;Entomobryidae	Entomobryidae	2012-10-01/08	Thousand Islands National Park|Jones Creek by Mallorytown|County Road 5	44.47	-75.86
CNSLH056-12	BIOUG03831-F02	BOLD:AAA4664	KM613233	Animalia;Arthropoda;Collembola;Entomobryomorpha;Entomobryidae;Lepidocyrtinae;Willowsia	Willowsia buski	8/10/2012	Thousand Islands National Park|Jones Creek by Mallorytown|County Road 5	44.47	-75.86
CNSLH057-12	BIOUG03831-F03	BOLD:ACC2187	KM614224	Animalia;Arthropoda;Collembola;Entomobryomorpha;Entomobryidae;Entomobryinae;Entomobrya	Entomobrya atrocincta	2012-10-01/08	Thousand Islands National Park|Jones Creek by Mallorytown|County Road 5	44.47	-75.86
CNSLH058-12	BIOUG03831-F04	BOLD:ACC2187	KM617513	Animalia;Arthropoda;Collembola;Entomobryomorpha;Entomobryidae;Entomobryinae;Entomobrya	Entomobrya atrocincta	2012-10-01/08	Thousand Islands National Park|Jones Creek by Mallorytown|County Road 5	44.47	-75.86
CNSLH059-12	BIOUG03831-F05	BOLD:ACC2187	KM613289	Animalia;Arthropoda;Collembola;Entomobryomorpha;Entomobryidae;Entomobryinae;Entomobrya	Entomobrya atrocincta	2012-10-01/08	Thousand Islands National Park|Jones Creek by Mallorytown|County Road 5	44.47	-75.86
CNSLH060-12	BIOUG03831-F06	BOLD:ACC2187	KM614506	Animalia;Arthropoda;Collembola;Entomobryomorpha;Entomobryidae;Entomobryinae;Entomobrya	Entomobrya	2012-10-01/08	Thousand Islands National Park|Jones Creek by Mallorytown|County Road 5	44.47	-75.86
CNSLH061-12	BIOUG03831-F07	BOLD:ACC2187	KM617848	Animalia;Arthropoda;Collembola;Entomobryomorpha;Entomobryidae;Entomobryinae;Entomobrya	Entomobrya atrocincta	2012-10-01/08	Thousand Islands National Park|Jones Creek by Mallorytown|County Road 5	44.47	-75.86
CNSLH062-12	BIOUG03831-F08	BOLD:ACC2187	KM622952	Animalia;Arthropoda;Collembola;Entomobryomorpha;Entomobryidae;Entomobryinae;Entomobrya	Entomobrya atrocincta	2012-10-01/08	Thousand Islands National Park|Jones Creek by Mallorytown|County Road 5	44.47	-75.86
CNSLH063-12	BIOUG03831-F09	BOLD:ACF1714	KM620376	Animalia;Arthropoda;Collembola;Entomobryomorpha;Entomobryidae;Entomobryinae;Entomobrya	Entomobrya assuta	2012-10-01/08	Thousand Islands National Park|Jones Creek by Mallorytown|County Road 5	44.47	-75.86
CNSLH064-12	BIOUG03831-F10	BOLD:ACC2187	KM614531	Animalia;Arthropoda;Collembola;Entomobryomorpha;Entomobryidae;Entomobryinae;Entomobrya	Entomobrya	2012-10-01/08	Thousand Islands National Park|Jones Creek by Mallorytown|County Road 5	44.47	-75.86
CNSLH065-12	BIOUG03831-F11	BOLD:ACC2187	KM614784	Animalia;Arthropoda;Collembola;Entomobryomorpha;Entomobryidae	Entomobryidae	2012-10-01/08	Thousand Islands National Park|Jones Creek by Mallorytown|County Road 5	44.47	-75.86
CNSLH066-12	BIOUG03831-F12	BOLD:ACC2187	KM614163	Animalia;Arthropoda;Collembola;Entomobryomorpha;Entomobryidae;Entomobryinae;Entomobrya	Entomobrya atrocincta	2012-10-01/08	Thousand Islands National Park|Jones Creek by Mallorytown|County Road 5	44.47	-75.86
CNSLH067-12	BIOUG03831-G01	BOLD:ACF1714	KM614146	Animalia;Arthropoda;Collembola;Entomobryomorpha;Entomobryidae;Entomobryinae;Entomobrya	Entomobrya assuta	2012-10-01/08	Thousand Islands National Park|Jones Creek by Mallorytown|County Road 5	44.47	-75.86
CNSLH070-12	BIOUG03832-D01	BOLD:ACC0889	KM838562	Animalia;Arthropoda;Arachnida;Trombidiformes;Anystidae	Anystidae	2012-10-01/08	Thousand Islands National Park|Jones Creek by Mallorytown|County Road 5	44.47	-75.86
CNSLH071-12	BIOUG03832-D02	BOLD:ACC0889	KM838709	Animalia;Arthropoda;Arachnida;Trombidiformes;Anystidae	Anystidae	2012-10-01/08	Thousand Islands National Park|Jones Creek by Mallorytown|County Road 5	44.47	-75.86
CNSLH073-12	BIOUG03832-D04	BOLD:AAN6612	KM831495	Animalia;Arthropoda;Arachnida;Trombidiformes;Anystidae	Anystidae	2012-10-01/08	Thousand Islands National Park|Jones Creek by Mallorytown|County Road 5	44.47	-75.86
CNSLH074-12	BIOUG03832-D05	BOLD:AAN6612	KM829222	Animalia;Arthropoda;Arachnida;Trombidiformes;Anystidae	Anystidae	2012-10-01/08	Thousand Islands National Park|Jones Creek by Mallorytown|County Road 5	44.47	-75.86
CNSLH075-12	BIOUG03832-D06	BOLD:ACC0889	KM830737	Animalia;Arthropoda;Arachnida;Trombidiformes;Anystidae	Anystidae	2012-10-01/08	Thousand Islands National Park|Jones Creek by Mallorytown|County Road 5	44.47	-75.86
CNSLH076-12	BIOUG03832-D07	BOLD:ACC0889	KM833623	Animalia;Arthropoda;Arachnida;Trombidiformes;Anystidae	Anystidae	2012-10-01/08	Thousand Islands National Park|Jones Creek by Mallorytown|County Road 5	44.47	-75.86
CNSLH079-12	BIOUG03832-D10	BOLD:ACC0889	KM838975	Animalia;Arthropoda;Arachnida;Trombidiformes;Anystidae	Anystidae	2012-10-01/08	Thousand Islands National Park|Jones Creek by Mallorytown|County Road 5	44.47	-75.86
CNSLH085-12	BIOUG03832-E04	BOLD:AAN6614	KM837795	Animalia;Arthropoda;Arachnida;Trombidiformes;Erythraeidae;Balaustium	Balaustium	2012-10-01/08	Thousand Islands National Park|Jones Creek by Mallorytown|County Road 5	44.47	-75.86
CNSLH086-12	BIOUG03832-E05	BOLD:AAL8123	KM828044	Animalia;Arthropoda;Arachnida;Sarcoptiformes;Oribatulidae	Oribatulidae	2012-10-01/08	Thousand Islands National Park|Jones Creek by Mallorytown|County Road 5	44.47	-75.86
CNSLH087-12	BIOUG03832-E06	BOLD:AAF9145	KM826134	Animalia;Arthropoda;Arachnida;Sarcoptiformes;Liacaridae	Liacaridae	2012-10-01/08	Thousand Islands National Park|Jones Creek by Mallorytown|County Road 5	44.47	-75.86
CNSLH088-12	BIOUG03832-E07	BOLD:AAN6614	KM835790	Animalia;Arthropoda;Arachnida;Trombidiformes;Erythraeidae;Balaustium	Balaustium	2012-10-01/08	Thousand Islands National Park|Jones Creek by Mallorytown|County Road 5	44.47	-75.86
CNSLH090-12	BIOUG03852-C06	BOLD:AAY6746	KR037774	Animalia;Arthropoda;Insecta;Hemiptera;Cicadellidae;Aphrodinae;Xestocephalus	Xestocephalus fulvocapitatus	2012-10-01/08	Thousand Islands National Park|Jones Creek by Mallorytown|County Road 5	44.47	-75.86
CNSLH091-12	BIOUG03852-C07	BOLD:ABX7670	KR037285	Animalia;Arthropoda;Insecta;Hemiptera;Cicadellidae;Deltocephalinae;Scaphoideus	Scaphoideus opalinus	2012-10-01/08	Thousand Islands National Park|Jones Creek by Mallorytown|County Road 5	44.47	-75.86
CNSLH092-12	BIOUG03863-B10	BOLD:ABA5903	KM563615	Animalia;Arthropoda;Insecta;Hymenoptera;Trichogrammatidae;Trichogramma	Trichogramma	2012-10-01/08	Thousand Islands National Park|Jones Creek by Mallorytown|County Road 5	44.47	-75.86
CNSLH094-12	BIOUG03863-B12	BOLD:ACB7019	KM568588	Animalia;Arthropoda;Insecta;Hymenoptera;Platygastridae;Platygastrinae	Platygastrinae	2012-10-01/08	Thousand Islands National Park|Jones Creek by Mallorytown|County Road 5	44.47	-75.86
CNSLH095-12	BIOUG03863-C01	BOLD:ADL7998	MG512528	Animalia;Arthropoda;Insecta;Hymenoptera;Mymaridae	Mymaridae	2012-10-01/08	Thousand Islands National Park|Jones Creek by Mallorytown|County Road 5	44.47	-75.86
CNSLH096-12	BIOUG03863-C02	BOLD:AAG1342	KR798533	Animalia;Arthropoda;Insecta;Hymenoptera;Braconidae;Alysiinae;Dinotrema	Dinotrema	2012-10-01/08	Thousand Islands National Park|Jones Creek by Mallorytown|County Road 5	44.47	-75.86
CNSLH097-12	BIOUG03863-C03	BOLD:AAG1342	KR787249	Animalia;Arthropoda;Insecta;Hymenoptera;Braconidae;Alysiinae;Dinotrema	Dinotrema	2012-10-01/08	Thousand Islands National Park|Jones Creek by Mallorytown|County Road 5	44.47	-75.86
CNSLH098-12	BIOUG03863-C04	BOLD:AAP6693	KM558957	Animalia;Arthropoda;Insecta;Hymenoptera;Eulophidae	Eulophidae	2012-10-01/08	Thousand Islands National Park|Jones Creek by Mallorytown|County Road 5	44.47	-75.86
CNSLH099-12	BIOUG03863-C05	BOLD:ACB6989	KM561586	Animalia;Arthropoda;Insecta;Hymenoptera;Platygastridae	Platygastridae	2012-10-01/08	Thousand Islands National Park|Jones Creek by Mallorytown|County Road 5	44.47	-75.86
CNSLH103-12	BIOUG03863-C09	BOLD:AAG1342	KR808419	Animalia;Arthropoda;Insecta;Hymenoptera;Braconidae;Alysiinae;Dinotrema	Dinotrema	2012-10-01/08	Thousand Islands National Park|Jones Creek by Mallorytown|County Road 5	44.47	-75.86
CNSLH104-12	BIOUG03863-C10	BOLD:AAG1342	KR807575	Animalia;Arthropoda;Insecta;Hymenoptera;Braconidae;Alysiinae;Dinotrema	Dinotrema	2012-10-01/08	Thousand Islands National Park|Jones Creek by Mallorytown|County Road 5	44.47	-75.86
CNSLH105-12	BIOUG03863-C11	BOLD:AAG1342	KR794809	Animalia;Arthropoda;Insecta;Hymenoptera;Braconidae;Alysiinae;Dinotrema	Dinotrema	2012-10-01/08	Thousand Islands National Park|Jones Creek by Mallorytown|County Road 5	44.47	-75.86
CNSLH106-12	BIOUG03863-C12	BOLD:ACB7854	KR799876	Animalia;Arthropoda;Insecta;Hymenoptera;Braconidae;Helconinae	Helconinae	2012-10-01/08	Thousand Islands National Park|Jones Creek by Mallorytown|County Road 5	44.47	-75.86
CNSLH107-12	BIOUG03863-D01	BOLD:AAB1188	KR785805	Animalia;Arthropoda;Insecta;Hymenoptera;Ichneumonidae;Orthocentrinae;Orthocentrus	Orthocentrus	2012-10-01/08	Thousand Islands National Park|Jones Creek by Mallorytown|County Road 5	44.47	-75.86
CNSLH108-12	BIOUG03863-D02	BOLD:ACB7855	KM556749	Animalia;Arthropoda;Insecta;Hymenoptera;Ceraphronidae	Ceraphronidae	8/10/2012	Thousand Islands National Park|Jones Creek by Mallorytown|County Road 5	44.47	-75.86
CNSLH112-12	BIOUG03863-D06	BOLD:ACB7856	KM565236	Animalia;Arthropoda;Insecta;Hymenoptera;Platygastridae;Platygastrinae	Platygastrinae	2012-10-01/08	Thousand Islands National Park|Jones Creek by Mallorytown|County Road 5	44.47	-75.86
CNSLH113-12	BIOUG03863-D07	BOLD:ACB6989	KM568223	Animalia;Arthropoda;Insecta;Hymenoptera;Platygastridae	Platygastridae	2012-10-01/08	Thousand Islands National Park|Jones Creek by Mallorytown|County Road 5	44.47	-75.86
CNSLH114-12	BIOUG03863-D08	BOLD:AAU8999	KM555587	Animalia;Arthropoda;Insecta;Hymenoptera;Ceraphronidae	Ceraphronidae	8/10/2012	Thousand Islands National Park|Jones Creek by Mallorytown|County Road 5	44.47	-75.86
CNSLH115-12	BIOUG03863-D09	BOLD:ACB7853	KR809266	Animalia;Arthropoda;Insecta;Hymenoptera;Eulophidae	Eulophidae	2012-10-01/08	Thousand Islands National Park|Jones Creek by Mallorytown|County Road 5	44.47	-75.86
CNSLH116-12	BIOUG03863-D10	BOLD:ABA5903	KM559768	Animalia;Arthropoda;Insecta;Hymenoptera;Trichogrammatidae;Trichogramma	Trichogramma	2012-10-01/08	Thousand Islands National Park|Jones Creek by Mallorytown|County Road 5	44.47	-75.86
CNSLH118-12	BIOUG03863-D12	BOLD:AAP6693	KM567103	Animalia;Arthropoda;Insecta;Hymenoptera;Eulophidae	Eulophidae	2012-10-01/08	Thousand Islands National Park|Jones Creek by Mallorytown|County Road 5	44.47	-75.86
CNSLH119-12	BIOUG03863-E01	BOLD:ABA5903	KM564103	Animalia;Arthropoda;Insecta;Hymenoptera;Trichogrammatidae;Trichogramma	Trichogramma	2012-10-01/08	Thousand Islands National Park|Jones Creek by Mallorytown|County Road 5	44.47	-75.86
CNSLH121-12	BIOUG03863-E03	BOLD:AAZ1968	KM561484	Animalia;Arthropoda;Insecta;Hymenoptera;Mymaridae;Anagrus	Anagrus	2012-10-01/08	Thousand Islands National Park|Jones Creek by Mallorytown|County Road 5	44.47	-75.86
CNSLH122-12	BIOUG03863-E04	BOLD:ABA5903	KM563784	Animalia;Arthropoda;Insecta;Hymenoptera;Trichogrammatidae;Trichogramma	Trichogramma	2012-10-01/08	Thousand Islands National Park|Jones Creek by Mallorytown|County Road 5	44.47	-75.86
CNSLH123-12	BIOUG03863-E05	BOLD:ABA5903	KM558159	Animalia;Arthropoda;Insecta;Hymenoptera;Trichogrammatidae;Trichogramma	Trichogramma	2012-10-01/08	Thousand Islands National Park|Jones Creek by Mallorytown|County Road 5	44.47	-75.86
CNSLH124-12	BIOUG03863-E06	BOLD:AAA3764	KM897051	Animalia;Arthropoda;Insecta;Hymenoptera;Braconidae;Microgastrinae;Apanteles	Apanteles ensiger	2012-10-01/08	Thousand Islands National Park|Jones Creek by Mallorytown|County Road 5	44.47	-75.86
CNSLH125-12	BIOUG03863-E07	BOLD:ACN8525	KR791369	Animalia;Arthropoda;Insecta;Hymenoptera;Mymaridae;Neomymar	Neomymar	2012-10-01/08	Thousand Islands National Park|Jones Creek by Mallorytown|County Road 5	44.47	-75.86
CNSLH126-12	BIOUG03863-E08	BOLD:AAU9339	KM558248	Animalia;Arthropoda;Insecta;Hymenoptera;Platygastridae;Scelioninae;Telenomus	Telenomus	2012-10-01/08	Thousand Islands National Park|Jones Creek by Mallorytown|County Road 5	44.47	-75.86
CNSLH127-12	BIOUG03863-E09	BOLD:ACB7388	KM560326	Animalia;Arthropoda;Insecta;Hymenoptera;Mymaridae;Alaptus	Alaptus	8/10/2012	Thousand Islands National Park|Jones Creek by Mallorytown|County Road 5	44.47	-75.86
CNSLH129-12	BIOUG03863-E11	BOLD:ACB7547	KM555606	Animalia;Arthropoda;Insecta;Hymenoptera;Trichogrammatidae;Trichogramma	Trichogramma	2012-10-01/08	Thousand Islands National Park|Jones Creek by Mallorytown|County Road 5	44.47	-75.86
CNSLH130-12	BIOUG03863-E12	BOLD:AAP6693	KM562161	Animalia;Arthropoda;Insecta;Hymenoptera;Eulophidae	Eulophidae	2012-10-01/08	Thousand Islands National Park|Jones Creek by Mallorytown|County Road 5	44.47	-75.86
CNSLH134-12	BIOUG03863-F04	BOLD:ABA5903	KM566067	Animalia;Arthropoda;Insecta;Hymenoptera;Trichogrammatidae;Trichogramma	Trichogramma	2012-10-01/08	Thousand Islands National Park|Jones Creek by Mallorytown|County Road 5	44.47	-75.86
CNSLH135-12	BIOUG03863-F05	BOLD:ABA5903	KM569583	Animalia;Arthropoda;Insecta;Hymenoptera;Trichogrammatidae;Trichogramma	Trichogramma	2012-10-01/08	Thousand Islands National Park|Jones Creek by Mallorytown|County Road 5	44.47	-75.86
CNSLH136-12	BIOUG03863-F06	BOLD:ABA5903	KM561411	Animalia;Arthropoda;Insecta;Hymenoptera;Trichogrammatidae;Trichogramma	Trichogramma	2012-10-01/08	Thousand Islands National Park|Jones Creek by Mallorytown|County Road 5	44.47	-75.86
CNSLH137-12	BIOUG03864-G02	BOLD:AAG3292	KP046413	Animalia;Arthropoda;Insecta;Diptera;Phoridae;Metopininae;Gymnophora	Gymnophora fastigiorum	2012-10-01/08	Thousand Islands National Park|Jones Creek by Mallorytown|County Road 5	44.47	-75.86
CNSLH138-12	BIOUG03864-G03	BOLD:AAP2907	KP048326	Animalia;Arthropoda;Insecta;Diptera;Chironomidae;Chironominae;Paratanytarsus	Paratanytarsus sp. 7TE	2012-10-01/08	Thousand Islands National Park|Jones Creek by Mallorytown|County Road 5	44.47	-75.86
CNSLH139-12	BIOUG03864-G04	BOLD:AAG3346	KP050079	Animalia;Arthropoda;Insecta;Diptera;Phoridae;Metopininae;Megaselia	Megaselia	2012-10-01/08	Thousand Islands National Park|Jones Creek by Mallorytown|County Road 5	44.47	-75.86
CNSLH141-12	BIOUG03864-G06	BOLD:AAG3342	KP045534	Animalia;Arthropoda;Insecta;Diptera;Phoridae;Metopininae;Megaselia	Megaselia	2012-10-01/08	Thousand Islands National Park|Jones Creek by Mallorytown|County Road 5	44.47	-75.86
CNSLH142-12	BIOUG03864-G07	BOLD:ACB1233	KM993025	Animalia;Arthropoda;Insecta;Diptera;Cecidomyiidae	Cecidomyiidae	2012-10-01/08	Thousand Islands National Park|Jones Creek by Mallorytown|County Road 5	44.47	-75.86
CNSLH144-12	BIOUG03864-G09	BOLD:AAC0706	KP048806	Animalia;Arthropoda;Insecta;Diptera;Chironomidae;Chironominae;Dicrotendipes	Dicrotendipes tritomus	2012-10-01/08	Thousand Islands National Park|Jones Creek by Mallorytown|County Road 5	44.47	-75.86
CNSLH145-12	BIOUG03864-G10	BOLD:ACB1233	KM989316	Animalia;Arthropoda;Insecta;Diptera;Cecidomyiidae	Cecidomyiidae	2012-10-01/08	Thousand Islands National Park|Jones Creek by Mallorytown|County Road 5	44.47	-75.86
CNSLH146-12	BIOUG03864-G11	BOLD:AAG4950	KP038624	Animalia;Arthropoda;Insecta;Diptera;Keroplatidae	Keroplatidae	2012-10-01/08	Thousand Islands National Park|Jones Creek by Mallorytown|County Road 5	44.47	-75.86
CNSLH147-12	BIOUG03864-G12	BOLD:AAC8567	KP040321	Animalia;Arthropoda;Insecta;Diptera;Chironomidae;Tanypodinae;Ablabesmyia	Ablabesmyia americana	2012-10-01/08	Thousand Islands National Park|Jones Creek by Mallorytown|County Road 5	44.47	-75.86
CNSLH148-12	BIOUG03864-H01	BOLD:ACK3142	KM990077	Animalia;Arthropoda;Insecta;Diptera;Cecidomyiidae	Cecidomyiidae	2012-10-01/08	Thousand Islands National Park|Jones Creek by Mallorytown|County Road 5	44.47	-75.86
CNSLH149-12	BIOUG03864-H02	BOLD:ACX6055	KP046105	Animalia;Arthropoda;Insecta;Diptera;Phoridae;Metopininae;Megaselia	Megaselia	2012-10-01/08	Thousand Islands National Park|Jones Creek by Mallorytown|County Road 5	44.47	-75.86
CNSLH150-12	BIOUG03864-H03	BOLD:AAU9541	KM994066	Animalia;Arthropoda;Insecta;Diptera;Cecidomyiidae	Cecidomyiidae	2012-10-01/08	Thousand Islands National Park|Jones Creek by Mallorytown|County Road 5	44.47	-75.86
CNSLH151-12	BIOUG03864-H04	BOLD:AAN5337	KP047484	Animalia;Arthropoda;Insecta;Diptera;Chironomidae;Tanypodinae	Tanypodinae	2012-10-01/08	Thousand Islands National Park|Jones Creek by Mallorytown|County Road 5	44.47	-75.86
CNSLH152-12	BIOUG03864-H05	BOLD:AAC0706	KP047130	Animalia;Arthropoda;Insecta;Diptera;Chironomidae;Chironominae;Dicrotendipes	Dicrotendipes tritomus	2012-10-01/08	Thousand Islands National Park|Jones Creek by Mallorytown|County Road 5	44.47	-75.86
CNSLH153-12	BIOUG03864-H06	BOLD:AAL7329	KP049196	Animalia;Arthropoda;Insecta;Diptera;Chironomidae;Chironominae;Dicrotendipes	Dicrotendipes modestus	2012-10-01/08	Thousand Islands National Park|Jones Creek by Mallorytown|County Road 5	44.47	-75.86
CNSLH154-12	BIOUG03864-H07	BOLD:AAG5467	KP044646	Animalia;Arthropoda;Insecta;Diptera;Chironomidae;Chironominae;Tanytarsus	Tanytarsus	2012-10-01/08	Thousand Islands National Park|Jones Creek by Mallorytown|County Road 5	44.47	-75.86
CNSLH155-12	BIOUG03864-H08	BOLD:AAG3346	KP046019	Animalia;Arthropoda;Insecta;Diptera;Phoridae;Metopininae;Megaselia	Megaselia	2012-10-01/08	Thousand Islands National Park|Jones Creek by Mallorytown|County Road 5	44.47	-75.86
CNSLH156-12	BIOUG03864-H09	BOLD:ACA4681	KP041728	Animalia;Arthropoda;Insecta;Diptera;Dolichopodidae	Dolichopodidae	2012-10-01/08	Thousand Islands National Park|Jones Creek by Mallorytown|County Road 5	44.47	-75.86
CNSLH157-12	BIOUG03864-H10	BOLD:AAU8534	KP041560	Animalia;Arthropoda;Insecta;Diptera;Phoridae;Metopininae;Megaselia	Megaselia pulicaria complex	2012-10-01/08	Thousand Islands National Park|Jones Creek by Mallorytown|County Road 5	44.47	-75.86
CNSLH158-12	BIOUG03864-H11	BOLD:ACA4657	KP049929	Animalia;Arthropoda;Insecta;Diptera;Chironomidae;Orthocladiinae	Orthocladiinae	2012-10-01/08	Thousand Islands National Park|Jones Creek by Mallorytown|County Road 5	44.47	-75.86
CNSLH159-12	BIOUG03865-A11		MG509782	Animalia;Arthropoda;Insecta;Lepidoptera;Elachistidae	Elachistidae	2012-10-01/08	Thousand Islands National Park|Jones Creek by Mallorytown|County Road 5	44.47	-75.86
CNSLH160-12	BIOUG03865-A12	BOLD:AAI4518	KM547687	Animalia;Arthropoda;Insecta;Lepidoptera;Gelechiidae;Anacampsinae;Anacampsis	Anacampsis	2012-10-01/08	Thousand Islands National Park|Jones Creek by Mallorytown|County Road 5	44.47	-75.86
CNSLH161-12	BIOUG03865-B01	BOLD:AAB7772	KM548808	Animalia;Arthropoda;Insecta;Lepidoptera;Gelechiidae;Dichomeridinae;Dichomeris	Dichomeris punctipennella	2012-10-01/08	Thousand Islands National Park|Jones Creek by Mallorytown|County Road 5	44.47	-75.86
CNSLH162-12	BIOUG03865-B02	BOLD:AAX7314	KM540561	Animalia;Arthropoda;Insecta;Lepidoptera;Elachistidae;Elachistinae;Elachista	Elachista irrorata	2012-10-01/08	Thousand Islands National Park|Jones Creek by Mallorytown|County Road 5	44.47	-75.86
CNSLH163-12	BIOUG03865-B03	BOLD:AAI4518	KM549428	Animalia;Arthropoda;Insecta;Lepidoptera;Gelechiidae;Anacampsinae;Anacampsis	Anacampsis	2012-10-01/08	Thousand Islands National Park|Jones Creek by Mallorytown|County Road 5	44.47	-75.86
CNSLH164-12	BIOUG03865-B04	BOLD:ACE6387	KM545781	Animalia;Arthropoda;Insecta;Lepidoptera;Gelechiidae;Anacampsinae;Anacampsis	Anacampsis conclusella	2012-10-01/08	Thousand Islands National Park|Jones Creek by Mallorytown|County Road 5	44.47	-75.86
CNSLH166-12	BIOUG03866-B01		MG508954	Animalia;Arthropoda;Arachnida;Araneae;Salticidae;Pelegrina	Pelegrina proterva	2012-10-01/08	Thousand Islands National Park|Jones Creek by Mallorytown|County Road 5	44.47	-75.86
CNSLH169-12	BIOUG03866-B04	BOLD:AAA7272	KM824859	Animalia;Arthropoda;Arachnida;Araneae;Dictynidae;Emblyna	Emblyna sublata	2012-10-01/08	Thousand Islands National Park|Jones Creek by Mallorytown|County Road 5	44.47	-75.86
CNSLH170-12	BIOUG03866-B05	BOLD:AAA7272	KM840046	Animalia;Arthropoda;Arachnida;Araneae;Dictynidae;Emblyna	Emblyna sublata	2012-10-01/08	Thousand Islands National Park|Jones Creek by Mallorytown|County Road 5	44.47	-75.86
CNSLH171-12	BIOUG03866-B06	BOLD:ACB9565	KM835789	Animalia;Arthropoda;Arachnida;Araneae;Clubionidae;Clubiona	Clubiona pygmaea	2012-10-01/08	Thousand Islands National Park|Jones Creek by Mallorytown|County Road 5	44.47	-75.86
CNSLH172-12	BIOUG03866-B07	BOLD:AAA7272	KM832774	Animalia;Arthropoda;Arachnida;Araneae;Dictynidae;Emblyna	Emblyna sublata	2012-10-01/08	Thousand Islands National Park|Jones Creek by Mallorytown|County Road 5	44.47	-75.86
CNSLH173-12	BIOUG03887-A01	BOLD:AAG7634	KR796804	Animalia;Arthropoda;Insecta;Hymenoptera;Ichneumonidae;Pimplinae;Pimpla	Pimpla aequalis	2012-10-01/08	Thousand Islands National Park|Jones Creek by Mallorytown|County Road 5	44.47	-75.86
CNSLH174-12	BIOUG03887-A02	BOLD:AAG7736	KR790403	Animalia;Arthropoda;Insecta;Hymenoptera;Ichneumonidae;Cryptinae	Cryptinae	2012-10-01/08	Thousand Islands National Park|Jones Creek by Mallorytown|County Road 5	44.47	-75.86
CNSLH175-12	BIOUG03887-A03	BOLD:AAM7401	KR802761	Animalia;Arthropoda;Insecta;Hymenoptera;Ichneumonidae;Campopleginae;Phobocampe	Phobocampe bicingulata	2012-10-01/08	Thousand Islands National Park|Jones Creek by Mallorytown|County Road 5	44.47	-75.86
CNSLH177-12	BIOUG03887-A05	BOLD:AAG7634	KR804714	Animalia;Arthropoda;Insecta;Hymenoptera;Ichneumonidae;Pimplinae;Pimpla	Pimpla aequalis	2012-10-01/08	Thousand Islands National Park|Jones Creek by Mallorytown|County Road 5	44.47	-75.86
CNSLH178-12	BIOUG03887-A06	BOLD:AAG7685	KR794573	Animalia;Arthropoda;Insecta;Hymenoptera;Braconidae;Homolobinae	Homolobinae	8/10/2012	Thousand Islands National Park|Jones Creek by Mallorytown|County Road 5	44.47	-75.86
CNSLH179-12	BIOUG03887-A07	BOLD:ACA8592	KR792318	Animalia;Arthropoda;Insecta;Hymenoptera;Ichneumonidae;Campopleginae;Hyposoter	Hyposoter	2012-10-01/08	Thousand Islands National Park|Jones Creek by Mallorytown|County Road 5	44.47	-75.86
CNSLH180-12	BIOUG03887-A08	BOLD:AAG7685	KR796833	Animalia;Arthropoda;Insecta;Hymenoptera;Braconidae;Homolobinae	Homolobinae	8/10/2012	Thousand Islands National Park|Jones Creek by Mallorytown|County Road 5	44.47	-75.86
CNSLH182-12	BIOUG03887-A10	BOLD:ACC1078	KR788014	Animalia;Arthropoda;Insecta;Hymenoptera;Ichneumonidae;Campopleginae	Campopleginae	2012-10-01/08	Thousand Islands National Park|Jones Creek by Mallorytown|County Road 5	44.47	-75.86
CNSLH183-12	BIOUG03887-A11	BOLD:AAG3520	KM568441	Animalia;Arthropoda;Insecta;Hymenoptera;Tenthredinidae;Nematinae;Pachynematus	Pachynematus vagus	2012-10-01/08	Thousand Islands National Park|Jones Creek by Mallorytown|County Road 5	44.47	-75.86
CNSLH184-12	BIOUG03887-A12	BOLD:AAG4378	KM562248	Animalia;Arthropoda;Insecta;Hymenoptera;Pompilidae;Pompilinae;Evagetes	Evagetes	2012-10-01/08	Thousand Islands National Park|Jones Creek by Mallorytown|County Road 5	44.47	-75.86
CNSLH185-12	BIOUG03887-B01	BOLD:ABZ3869	KR804662	Animalia;Arthropoda;Insecta;Hymenoptera;Halictidae;Halictinae;Sphecodes	Sphecodes	2012-10-01/08	Thousand Islands National Park|Jones Creek by Mallorytown|County Road 5	44.47	-75.86
CNSLH186-12	BIOUG03887-B02	BOLD:AAG4386	KM556729	Animalia;Arthropoda;Insecta;Hymenoptera;Pompilidae	Pompilidae	2012-10-01/08	Thousand Islands National Park|Jones Creek by Mallorytown|County Road 5	44.47	-75.86
CNSLH187-12	BIOUG03887-B03	BOLD:AAB5723	KR806072	Animalia;Arthropoda;Insecta;Hymenoptera;Formicidae;Formicinae;Formica	Formica	2012-10-01/08	Thousand Islands National Park|Jones Creek by Mallorytown|County Road 5	44.47	-75.86
CNSLH188-12	BIOUG03887-B04	BOLD:AAG8170	KM556572	Animalia;Arthropoda;Insecta;Hymenoptera;Myrmosidae;Myrmosinae	Myrmosinae	2012-10-01/08	Thousand Islands National Park|Jones Creek by Mallorytown|County Road 5	44.47	-75.86
CNSLH189-12	BIOUG03887-B05	BOLD:AAG7793	KR793886	Animalia;Arthropoda;Insecta;Hymenoptera;Chrysididae;Chrysidinae;Chrysis	Chrysis cembricola	2012-10-01/08	Thousand Islands National Park|Jones Creek by Mallorytown|County Road 5	44.47	-75.86
CNSLH190-12	BIOUG03887-B06	BOLD:AAD8806	KR795665	Animalia;Arthropoda;Insecta;Hymenoptera;Ichneumonidae;Banchinae;Lissonota	Lissonota sexcincta recurvariae	2012-10-01/08	Thousand Islands National Park|Jones Creek by Mallorytown|County Road 5	44.47	-75.86
CNSLH191-12	BIOUG03887-B07	BOLD:AAG7692	KR789165	Animalia;Arthropoda;Insecta;Hymenoptera;Ichneumonidae;Ichneumoninae	Ichneumoninae	2012-10-01/08	Thousand Islands National Park|Jones Creek by Mallorytown|County Road 5	44.47	-75.86
CNSLH192-12	BIOUG03898-A01	BOLD:AAF9413	KM849599	Animalia;Arthropoda;Insecta;Coleoptera;Mordellidae;Mordellinae;Mordellistena	Mordellistena fuscipennis	2012-10-01/08	Thousand Islands National Park|Jones Creek by Mallorytown|County Road 5	44.47	-75.86
CNSLH194-12	BIOUG03898-A03	BOLD:ACB1097	KM850428	Animalia;Arthropoda;Insecta;Coleoptera;Curculionidae	Curculionidae	2012-10-01/08	Thousand Islands National Park|Jones Creek by Mallorytown|County Road 5	44.47	-75.86
CNSLH195-12	BIOUG03898-A04	BOLD:AAF6389	KM847553	Animalia;Arthropoda;Insecta;Coleoptera;Cerambycidae;Lamiinae;Ecyrus	Ecyrus dasycerus	2012-10-01/08	Thousand Islands National Park|Jones Creek by Mallorytown|County Road 5	44.47	-75.86
CNSLH196-12	BIOUG03898-A05	BOLD:ACB1098	KM850016	Animalia;Arthropoda;Insecta;Coleoptera;Curculionidae	Curculionidae	2012-10-01/08	Thousand Islands National Park|Jones Creek by Mallorytown|County Road 5	44.47	-75.86
CNSLH197-12	BIOUG03898-A06	BOLD:ACB1098	KM846356	Animalia;Arthropoda;Insecta;Coleoptera;Curculionidae	Curculionidae	2012-10-01/08	Thousand Islands National Park|Jones Creek by Mallorytown|County Road 5	44.47	-75.86
CNSLH198-12	BIOUG03898-A07	BOLD:AAF6389	KM842947	Animalia;Arthropoda;Insecta;Coleoptera;Cerambycidae;Lamiinae;Ecyrus	Ecyrus dasycerus	2012-10-01/08	Thousand Islands National Park|Jones Creek by Mallorytown|County Road 5	44.47	-75.86
CNSLH199-12	BIOUG03898-A08	BOLD:AAU7283	KM849856	Animalia;Arthropoda;Insecta;Coleoptera;Mordellidae;Mordellinae;Mordellaria	Mordellaria	2012-10-01/08	Thousand Islands National Park|Jones Creek by Mallorytown|County Road 5	44.47	-75.86
CNSLH202-12	BIOUG03898-A11	BOLD:ACB1098	KM844726	Animalia;Arthropoda;Insecta;Coleoptera;Curculionidae	Curculionidae	2012-10-01/08	Thousand Islands National Park|Jones Creek by Mallorytown|County Road 5	44.47	-75.86
CNSLH203-12	BIOUG03899-A01	BOLD:ACB9189	KM994632	Animalia;Arthropoda;Insecta;Diptera;Cecidomyiidae	Cecidomyiidae	2012-10-01/08	Thousand Islands National Park|Jones Creek by Mallorytown|County Road 5	44.47	-75.86
CNSLH204-12	BIOUG03899-A02	BOLD:ACA8426	KM992847	Animalia;Arthropoda;Insecta;Diptera;Cecidomyiidae	Cecidomyiidae	2012-10-01/08	Thousand Islands National Park|Jones Creek by Mallorytown|County Road 5	44.47	-75.86
CNSLH205-12	BIOUG03899-A03	BOLD:ADC5887	KP043761	Animalia;Arthropoda;Insecta;Diptera;Chironomidae;Chironominae;Tanytarsus	Tanytarsus	2012-10-01/08	Thousand Islands National Park|Jones Creek by Mallorytown|County Road 5	44.47	-75.86
CNSLH206-12	BIOUG03899-A04	BOLD:ACK3142	KM988273	Animalia;Arthropoda;Insecta;Diptera;Cecidomyiidae	Cecidomyiidae	2012-10-01/08	Thousand Islands National Park|Jones Creek by Mallorytown|County Road 5	44.47	-75.86
CNSLH207-12	BIOUG03899-A05	BOLD:AAN5337	KP043151	Animalia;Arthropoda;Insecta;Diptera;Chironomidae;Tanypodinae	Tanypodinae	2012-10-01/08	Thousand Islands National Park|Jones Creek by Mallorytown|County Road 5	44.47	-75.86
CNSLH208-12	BIOUG03899-A06	BOLD:ACB1233	KM992948	Animalia;Arthropoda;Insecta;Diptera;Cecidomyiidae	Cecidomyiidae	2012-10-01/08	Thousand Islands National Park|Jones Creek by Mallorytown|County Road 5	44.47	-75.86
CNSLH209-12	BIOUG03899-A07	BOLD:AAN5337	KP039028	Animalia;Arthropoda;Insecta;Diptera;Chironomidae;Tanypodinae	Tanypodinae	2012-10-01/08	Thousand Islands National Park|Jones Creek by Mallorytown|County Road 5	44.47	-75.86
CNSLH210-12	BIOUG03899-A08	BOLD:ABV0486	KM994733	Animalia;Arthropoda;Insecta;Diptera;Cecidomyiidae	Cecidomyiidae	2012-10-01/08	Thousand Islands National Park|Jones Creek by Mallorytown|County Road 5	44.47	-75.86
CNSLH212-12	BIOUG03899-A10	BOLD:ACA4847	KP046339	Animalia;Arthropoda;Insecta;Diptera;Chironomidae;Chironominae;Tanytarsus	Tanytarsus	2012-10-01/08	Thousand Islands National Park|Jones Creek by Mallorytown|County Road 5	44.47	-75.86
CNSLH213-12	BIOUG03899-A11	BOLD:AAN8693	KP049178	Animalia;Arthropoda;Insecta;Diptera;Phoridae;Metopininae;Megaselia	Megaselia	2012-10-01/08	Thousand Islands National Park|Jones Creek by Mallorytown|County Road 5	44.47	-75.86
CNSLH214-12	BIOUG03899-A12	BOLD:AAL7329	KP049903	Animalia;Arthropoda;Insecta;Diptera;Chironomidae;Chironominae;Dicrotendipes	Dicrotendipes modestus	2012-10-01/08	Thousand Islands National Park|Jones Creek by Mallorytown|County Road 5	44.47	-75.86
CNSLH215-12	BIOUG03899-B01	BOLD:ACK3142	KM995534	Animalia;Arthropoda;Insecta;Diptera;Cecidomyiidae	Cecidomyiidae	2012-10-01/08	Thousand Islands National Park|Jones Creek by Mallorytown|County Road 5	44.47	-75.86
CNSLH216-12	BIOUG03899-B02	BOLD:ACA4681	KP047483	Animalia;Arthropoda;Insecta;Diptera;Dolichopodidae	Dolichopodidae	2012-10-01/08	Thousand Islands National Park|Jones Creek by Mallorytown|County Road 5	44.47	-75.86
CNSLH217-12	BIOUG03899-B03	BOLD:AAN5337	KP042542	Animalia;Arthropoda;Insecta;Diptera;Chironomidae;Tanypodinae	Tanypodinae	2012-10-01/08	Thousand Islands National Park|Jones Creek by Mallorytown|County Road 5	44.47	-75.86
CNSLH218-12	BIOUG03899-B04	BOLD:AAU8534	KP038924	Animalia;Arthropoda;Insecta;Diptera;Phoridae;Metopininae;Megaselia	Megaselia pulicaria complex	2012-10-01/08	Thousand Islands National Park|Jones Creek by Mallorytown|County Road 5	44.47	-75.86
CNSLH219-12	BIOUG03899-B05	BOLD:ACB1233	KM991580	Animalia;Arthropoda;Insecta;Diptera;Cecidomyiidae	Cecidomyiidae	2012-10-01/08	Thousand Islands National Park|Jones Creek by Mallorytown|County Road 5	44.47	-75.86
CNSLH220-12	BIOUG03899-B06	BOLD:ACA4681	KP045572	Animalia;Arthropoda;Insecta;Diptera;Dolichopodidae	Dolichopodidae	2012-10-01/08	Thousand Islands National Park|Jones Creek by Mallorytown|County Road 5	44.47	-75.86
CNSLH221-12	BIOUG03899-B07	BOLD:AAL7329	KP045973	Animalia;Arthropoda;Insecta;Diptera;Chironomidae;Chironominae;Dicrotendipes	Dicrotendipes modestus	2012-10-01/08	Thousand Islands National Park|Jones Creek by Mallorytown|County Road 5	44.47	-75.86
CNSLH222-12	BIOUG03899-B08	BOLD:AAC0706	KP041276	Animalia;Arthropoda;Insecta;Diptera;Chironomidae;Chironominae;Dicrotendipes	Dicrotendipes tritomus	2012-10-01/08	Thousand Islands National Park|Jones Creek by Mallorytown|County Road 5	44.47	-75.86
CNSLH223-12	BIOUG03899-B09	BOLD:ACB8848	KM988761	Animalia;Arthropoda;Insecta;Diptera;Cecidomyiidae	Cecidomyiidae	2012-10-01/08	Thousand Islands National Park|Jones Creek by Mallorytown|County Road 5	44.47	-75.86
CNSLH224-12	BIOUG03899-B10	BOLD:AAC0706	KP037515	Animalia;Arthropoda;Insecta;Diptera;Chironomidae;Chironominae;Dicrotendipes	Dicrotendipes tritomus	2012-10-01/08	Thousand Islands National Park|Jones Creek by Mallorytown|County Road 5	44.47	-75.86
CNSLH225-12	BIOUG03899-B11	BOLD:AAC0706	KP043017	Animalia;Arthropoda;Insecta;Diptera;Chironomidae;Chironominae;Dicrotendipes	Dicrotendipes tritomus	2012-10-01/08	Thousand Islands National Park|Jones Creek by Mallorytown|County Road 5	44.47	-75.86
CNSLH226-12	BIOUG03899-B12	BOLD:AAC0706	KP040445	Animalia;Arthropoda;Insecta;Diptera;Chironomidae;Chironominae;Dicrotendipes	Dicrotendipes tritomus	2012-10-01/08	Thousand Islands National Park|Jones Creek by Mallorytown|County Road 5	44.47	-75.86
CNSLH227-12	BIOUG03899-C01	BOLD:AAL7329	KP049026	Animalia;Arthropoda;Insecta;Diptera;Chironomidae;Chironominae;Dicrotendipes	Dicrotendipes modestus	2012-10-01/08	Thousand Islands National Park|Jones Creek by Mallorytown|County Road 5	44.47	-75.86
CNSLH228-12	BIOUG03899-C02	BOLD:ACB9392	KP044962	Animalia;Arthropoda;Insecta;Diptera;Chironomidae;Chironominae	Chironominae	2012-10-01/08	Thousand Islands National Park|Jones Creek by Mallorytown|County Road 5	44.47	-75.86
CNSLH229-12	BIOUG03899-C03	BOLD:ACX6055	KP046815	Animalia;Arthropoda;Insecta;Diptera;Phoridae;Metopininae;Megaselia	Megaselia	2012-10-01/08	Thousand Islands National Park|Jones Creek by Mallorytown|County Road 5	44.47	-75.86
CNSLH230-12	BIOUG03899-C04	BOLD:AAN8682	KP041020	Animalia;Arthropoda;Insecta;Diptera;Phoridae;Metopininae;Megaselia	Megaselia	2012-10-01/08	Thousand Islands National Park|Jones Creek by Mallorytown|County Road 5	44.47	-75.86
CNSLH231-12	BIOUG03899-C05	BOLD:ADI1867	KP045168	Animalia;Arthropoda;Insecta;Diptera;Chironomidae;Chironominae;Paratendipes	Paratendipes	2012-10-01/08	Thousand Islands National Park|Jones Creek by Mallorytown|County Road 5	44.47	-75.86
CNSLH232-12	BIOUG03899-C06	BOLD:ACB1233	KM990105	Animalia;Arthropoda;Insecta;Diptera;Cecidomyiidae	Cecidomyiidae	2012-10-01/08	Thousand Islands National Park|Jones Creek by Mallorytown|County Road 5	44.47	-75.86
CNSLH233-12	BIOUG03899-C07	BOLD:AAG3154	KP046910	Animalia;Arthropoda;Insecta;Diptera;Psychodidae;Psychodinae;Psychoda	Psychoda	2012-10-01/08	Thousand Islands National Park|Jones Creek by Mallorytown|County Road 5	44.47	-75.86
CNSLH234-12	BIOUG03899-C08	BOLD:ABA0772	KP050003	Animalia;Arthropoda;Insecta;Diptera;Chironomidae;Chironominae;Polypedilum	Polypedilum	2012-10-01/08	Thousand Islands National Park|Jones Creek by Mallorytown|County Road 5	44.47	-75.86
CNSLH235-12	BIOUG03899-C09	BOLD:AAN8683	KP041698	Animalia;Arthropoda;Insecta;Diptera;Phoridae;Metopininae;Megaselia	Megaselia	2012-10-01/08	Thousand Islands National Park|Jones Creek by Mallorytown|County Road 5	44.47	-75.86
CNSLH236-12	BIOUG03899-C10	BOLD:AAC0706	KP041622	Animalia;Arthropoda;Insecta;Diptera;Chironomidae;Chironominae;Dicrotendipes	Dicrotendipes tritomus	2012-10-01/08	Thousand Islands National Park|Jones Creek by Mallorytown|County Road 5	44.47	-75.86
CNSLH237-12	BIOUG03899-C11	BOLD:ADC5887	KP043812	Animalia;Arthropoda;Insecta;Diptera;Chironomidae;Chironominae;Tanytarsus	Tanytarsus	2012-10-01/08	Thousand Islands National Park|Jones Creek by Mallorytown|County Road 5	44.47	-75.86
CNSLH238-12	BIOUG03899-C12	BOLD:AAN5337	KP043915	Animalia;Arthropoda;Insecta;Diptera;Chironomidae;Tanypodinae	Tanypodinae	2012-10-01/08	Thousand Islands National Park|Jones Creek by Mallorytown|County Road 5	44.47	-75.86
CNSLH239-12	BIOUG03899-D01	BOLD:ACB9334	KM994962	Animalia;Arthropoda;Insecta;Diptera;Cecidomyiidae	Cecidomyiidae	2012-10-01/08	Thousand Islands National Park|Jones Creek by Mallorytown|County Road 5	44.47	-75.86
CNSLH240-12	BIOUG03899-D02	BOLD:AAN5337	KP045057	Animalia;Arthropoda;Insecta;Diptera;Chironomidae;Tanypodinae	Tanypodinae	2012-10-01/08	Thousand Islands National Park|Jones Creek by Mallorytown|County Road 5	44.47	-75.86
CNSLH241-12	BIOUG03899-D03	BOLD:ACM1968	KM991077	Animalia;Arthropoda;Insecta;Diptera;Cecidomyiidae	Cecidomyiidae	2012-10-01/08	Thousand Islands National Park|Jones Creek by Mallorytown|County Road 5	44.47	-75.86
CNSLH242-12	BIOUG03899-D04	BOLD:ABW8066	KM993481	Animalia;Arthropoda;Insecta;Diptera;Cecidomyiidae	Cecidomyiidae	2012-10-01/08	Thousand Islands National Park|Jones Creek by Mallorytown|County Road 5	44.47	-75.86
CNSLH243-12	BIOUG03899-D05	BOLD:AAC0706	KP039272	Animalia;Arthropoda;Insecta;Diptera;Chironomidae;Chironominae;Dicrotendipes	Dicrotendipes tritomus	2012-10-01/08	Thousand Islands National Park|Jones Creek by Mallorytown|County Road 5	44.47	-75.86
CNSLH244-12	BIOUG03899-D06	BOLD:ACK3142	KM988274	Animalia;Arthropoda;Insecta;Diptera;Cecidomyiidae	Cecidomyiidae	2012-10-01/08	Thousand Islands National Park|Jones Creek by Mallorytown|County Road 5	44.47	-75.86
CNSLH245-12	BIOUG03899-D07	BOLD:AAC0706	KP040431	Animalia;Arthropoda;Insecta;Diptera;Chironomidae;Chironominae;Dicrotendipes	Dicrotendipes tritomus	2012-10-01/08	Thousand Islands National Park|Jones Creek by Mallorytown|County Road 5	44.47	-75.86
CNSLH246-12	BIOUG03899-D08	BOLD:AAZ5511	KP045897	Animalia;Arthropoda;Insecta;Diptera;Chironomidae;Chironominae	Chironominae	2012-10-01/08	Thousand Islands National Park|Jones Creek by Mallorytown|County Road 5	44.47	-75.86
CNSLH247-12	BIOUG03899-D09	BOLD:ACK3142	KM991719	Animalia;Arthropoda;Insecta;Diptera;Cecidomyiidae	Cecidomyiidae	2012-10-01/08	Thousand Islands National Park|Jones Creek by Mallorytown|County Road 5	44.47	-75.86
CNSLH248-12	BIOUG03899-D10	BOLD:ABV1221	KP049500	Animalia;Arthropoda;Insecta;Diptera;Chironomidae;Chironominae;Rheotanytarsus	Rheotanytarsus	2012-10-01/08	Thousand Islands National Park|Jones Creek by Mallorytown|County Road 5	44.47	-75.86
CNSLH249-12	BIOUG03899-D11	BOLD:AAN5337	KP048848	Animalia;Arthropoda;Insecta;Diptera;Chironomidae;Tanypodinae	Tanypodinae	2012-10-01/08	Thousand Islands National Park|Jones Creek by Mallorytown|County Road 5	44.47	-75.86
CNSLH250-12	BIOUG03899-D12	BOLD:AAL7329	KP046876	Animalia;Arthropoda;Insecta;Diptera;Chironomidae;Chironominae;Dicrotendipes	Dicrotendipes modestus	2012-10-01/08	Thousand Islands National Park|Jones Creek by Mallorytown|County Road 5	44.47	-75.86
CNSLH251-12	BIOUG03899-E01	BOLD:ACB1233	KM994080	Animalia;Arthropoda;Insecta;Diptera;Cecidomyiidae	Cecidomyiidae	2012-10-01/08	Thousand Islands National Park|Jones Creek by Mallorytown|County Road 5	44.47	-75.86
CNSLH252-12	BIOUG03899-E02	BOLD:AAG5531	KP037749	Animalia;Arthropoda;Insecta;Diptera;Chironomidae;Tanypodinae	Tanypodinae	2012-10-01/08	Thousand Islands National Park|Jones Creek by Mallorytown|County Road 5	44.47	-75.86
CNSLH253-12	BIOUG03899-E03	BOLD:ACK3142	KM992675	Animalia;Arthropoda;Insecta;Diptera;Cecidomyiidae	Cecidomyiidae	2012-10-01/08	Thousand Islands National Park|Jones Creek by Mallorytown|County Road 5	44.47	-75.86
CNSLH254-12	BIOUG03899-E04	BOLD:AAC0706	KP040485	Animalia;Arthropoda;Insecta;Diptera;Chironomidae;Chironominae;Dicrotendipes	Dicrotendipes tritomus	2012-10-01/08	Thousand Islands National Park|Jones Creek by Mallorytown|County Road 5	44.47	-75.86
CNSLH255-12	BIOUG03899-E05	BOLD:ABW7893	KM995328	Animalia;Arthropoda;Insecta;Diptera;Cecidomyiidae	Cecidomyiidae	2012-10-01/08	Thousand Islands National Park|Jones Creek by Mallorytown|County Road 5	44.47	-75.86
CNSLH256-12	BIOUG03899-E06	BOLD:ABU5538	KP049665	Animalia;Arthropoda;Insecta;Diptera;Phoridae;Metopininae;Megaselia	Megaselia	2012-10-01/08	Thousand Islands National Park|Jones Creek by Mallorytown|County Road 5	44.47	-75.86
CNSLH257-12	BIOUG03899-E07	BOLD:AAU9541	KM989300	Animalia;Arthropoda;Insecta;Diptera;Cecidomyiidae	Cecidomyiidae	2012-10-01/08	Thousand Islands National Park|Jones Creek by Mallorytown|County Road 5	44.47	-75.86
CNSLH258-12	BIOUG03899-E08	BOLD:AAG3342	KP045398	Animalia;Arthropoda;Insecta;Diptera;Phoridae;Metopininae;Megaselia	Megaselia	2012-10-01/08	Thousand Islands National Park|Jones Creek by Mallorytown|County Road 5	44.47	-75.86
CNSLH259-12	BIOUG03899-E09	BOLD:AAN5343	KP045605	Animalia;Arthropoda;Insecta;Diptera;Chironomidae;Chironominae;Lauterborniella	Lauterborniella agrayloides	2012-10-01/08	Thousand Islands National Park|Jones Creek by Mallorytown|County Road 5	44.47	-75.86
CNSLH260-12	BIOUG03899-E10	BOLD:ACB8791	KP038730	Animalia;Arthropoda;Insecta;Diptera;Chironomidae;Chironominae;Paratanytarsus	Paratanytarsus	2012-10-01/08	Thousand Islands National Park|Jones Creek by Mallorytown|County Road 5	44.47	-75.86
CNSLH261-12	BIOUG03899-E11	BOLD:ACB3633	KM992302	Animalia;Arthropoda;Insecta;Diptera;Cecidomyiidae	Cecidomyiidae	2012-10-01/08	Thousand Islands National Park|Jones Creek by Mallorytown|County Road 5	44.47	-75.86
CNSLH262-12	BIOUG03899-E12	BOLD:AAY6374	KM995130	Animalia;Arthropoda;Insecta;Diptera;Cecidomyiidae	Cecidomyiidae	2012-10-01/08	Thousand Islands National Park|Jones Creek by Mallorytown|County Road 5	44.47	-75.86
CNSLH263-12	BIOUG03899-F01	BOLD:ABA0771	KP047242	Animalia;Arthropoda;Insecta;Diptera;Chironomidae;Chironominae	Chironominae	2012-10-01/08	Thousand Islands National Park|Jones Creek by Mallorytown|County Road 5	44.47	-75.86
CNSLH264-12	BIOUG03899-F02	BOLD:AAC0706	KP043141	Animalia;Arthropoda;Insecta;Diptera;Chironomidae;Chironominae;Dicrotendipes	Dicrotendipes tritomus	2012-10-01/08	Thousand Islands National Park|Jones Creek by Mallorytown|County Road 5	44.47	-75.86
CNSLH265-12	BIOUG03899-F03	BOLD:AAC0706	KP044094	Animalia;Arthropoda;Insecta;Diptera;Chironomidae;Chironominae;Dicrotendipes	Dicrotendipes tritomus	2012-10-01/08	Thousand Islands National Park|Jones Creek by Mallorytown|County Road 5	44.47	-75.86
CNSLH266-12	BIOUG03899-F04	BOLD:AAL7329	KP048554	Animalia;Arthropoda;Insecta;Diptera;Chironomidae;Chironominae;Dicrotendipes	Dicrotendipes modestus	2012-10-01/08	Thousand Islands National Park|Jones Creek by Mallorytown|County Road 5	44.47	-75.86
CNSLH267-12	BIOUG03899-F05	BOLD:AAU8534	KP043108	Animalia;Arthropoda;Insecta;Diptera;Phoridae;Metopininae;Megaselia	Megaselia pulicaria complex	2012-10-01/08	Thousand Islands National Park|Jones Creek by Mallorytown|County Road 5	44.47	-75.86
CNSLH268-12	BIOUG03899-F06	BOLD:AAG5467	KP044335	Animalia;Arthropoda;Insecta;Diptera;Chironomidae;Chironominae;Tanytarsus	Tanytarsus	2012-10-01/08	Thousand Islands National Park|Jones Creek by Mallorytown|County Road 5	44.47	-75.86
CNSLH269-12	BIOUG03899-F07	BOLD:AAN5337	KP038635	Animalia;Arthropoda;Insecta;Diptera;Chironomidae;Tanypodinae	Tanypodinae	2012-10-01/08	Thousand Islands National Park|Jones Creek by Mallorytown|County Road 5	44.47	-75.86
CNSLH270-12	BIOUG03899-F08	BOLD:AAL7329	KP040357	Animalia;Arthropoda;Insecta;Diptera;Chironomidae;Chironominae;Dicrotendipes	Dicrotendipes modestus	2012-10-01/08	Thousand Islands National Park|Jones Creek by Mallorytown|County Road 5	44.47	-75.86
CNSLH271-12	BIOUG03899-F09	BOLD:AAU6476	KM995201	Animalia;Arthropoda;Insecta;Diptera;Cecidomyiidae	Cecidomyiidae	2012-10-01/08	Thousand Islands National Park|Jones Creek by Mallorytown|County Road 5	44.47	-75.86
CNSLH272-12	BIOUG03899-F10	BOLD:AAC4525	KP042609	Animalia;Arthropoda;Insecta;Diptera;Chironomidae;Chironominae;Tanytarsus	Tanytarsus guerlus	2012-10-01/08	Thousand Islands National Park|Jones Creek by Mallorytown|County Road 5	44.47	-75.86
CNSLH273-12	BIOUG03899-F11	BOLD:ABA0772	KP047724	Animalia;Arthropoda;Insecta;Diptera;Chironomidae;Chironominae;Polypedilum	Polypedilum	2012-10-01/08	Thousand Islands National Park|Jones Creek by Mallorytown|County Road 5	44.47	-75.86
CNSLH274-12	BIOUG03899-F12	BOLD:ACR1960	KM995664	Animalia;Arthropoda;Insecta;Diptera;Ceratopogonidae	Ceratopogonidae	2012-10-01/08	Thousand Islands National Park|Jones Creek by Mallorytown|County Road 5	44.47	-75.86
CNSLH275-12	BIOUG03899-G01	BOLD:AAU9541	KM995470	Animalia;Arthropoda;Insecta;Diptera;Cecidomyiidae	Cecidomyiidae	2012-10-01/08	Thousand Islands National Park|Jones Creek by Mallorytown|County Road 5	44.47	-75.86
CNSLH276-12	BIOUG03899-G02	BOLD:AAC0706	KP045714	Animalia;Arthropoda;Insecta;Diptera;Chironomidae;Chironominae;Dicrotendipes	Dicrotendipes tritomus	2012-10-01/08	Thousand Islands National Park|Jones Creek by Mallorytown|County Road 5	44.47	-75.86
CNSLH277-12	BIOUG03899-G03	BOLD:ACB1233	KM990217	Animalia;Arthropoda;Insecta;Diptera;Cecidomyiidae	Cecidomyiidae	2012-10-01/08	Thousand Islands National Park|Jones Creek by Mallorytown|County Road 5	44.47	-75.86
CNSLH278-12	BIOUG03899-G04	BOLD:ABU5538	KP039269	Animalia;Arthropoda;Insecta;Diptera;Phoridae;Metopininae;Megaselia	Megaselia	2012-10-01/08	Thousand Islands National Park|Jones Creek by Mallorytown|County Road 5	44.47	-75.86
CNSLH279-12	BIOUG03899-G05	BOLD:AAU9541	KM993316	Animalia;Arthropoda;Insecta;Diptera;Cecidomyiidae	Cecidomyiidae	2012-10-01/08	Thousand Islands National Park|Jones Creek by Mallorytown|County Road 5	44.47	-75.86
CNSLH281-12	BIOUG03899-G07	BOLD:AAC0706	KP041976	Animalia;Arthropoda;Insecta;Diptera;Chironomidae;Chironominae;Dicrotendipes	Dicrotendipes tritomus	2012-10-01/08	Thousand Islands National Park|Jones Creek by Mallorytown|County Road 5	44.47	-75.86
CNSLH282-12	BIOUG03899-G08	BOLD:AAG3336	KP037635	Animalia;Arthropoda;Insecta;Diptera;Phoridae;Metopininae;Megaselia	Megaselia	2012-10-01/08	Thousand Islands National Park|Jones Creek by Mallorytown|County Road 5	44.47	-75.86
CNSLH283-12	BIOUG03899-G09	BOLD:AAN5337	KP041820	Animalia;Arthropoda;Insecta;Diptera;Chironomidae;Tanypodinae	Tanypodinae	2012-10-01/08	Thousand Islands National Park|Jones Creek by Mallorytown|County Road 5	44.47	-75.86
CNSLH284-12	BIOUG03899-G10	BOLD:AAG4950	KP038671	Animalia;Arthropoda;Insecta;Diptera;Keroplatidae	Keroplatidae	2012-10-01/08	Thousand Islands National Park|Jones Creek by Mallorytown|County Road 5	44.47	-75.86
CNSLH285-12	BIOUG03899-G11	BOLD:AAG6431	KM988875	Animalia;Arthropoda;Insecta;Diptera;Ceratopogonidae;Forcipomyiinae;Atrichopogon	Atrichopogon	2012-10-01/08	Thousand Islands National Park|Jones Creek by Mallorytown|County Road 5	44.47	-75.86
CNSLH286-12	BIOUG03899-G12	BOLD:AAL9076	KP040318	Animalia;Arthropoda;Insecta;Diptera;Phoridae;Metopininae;Megaselia	Megaselia	2012-10-01/08	Thousand Islands National Park|Jones Creek by Mallorytown|County Road 5	44.47	-75.86
CNSLH287-12	BIOUG03899-H01	BOLD:AAU9541	KM994970	Animalia;Arthropoda;Insecta;Diptera;Cecidomyiidae	Cecidomyiidae	2012-10-01/08	Thousand Islands National Park|Jones Creek by Mallorytown|County Road 5	44.47	-75.86
CNSLH288-12	BIOUG03899-H02	BOLD:ACB9690	KM987935	Animalia;Arthropoda;Insecta;Diptera;Cecidomyiidae	Cecidomyiidae	2012-10-01/08	Thousand Islands National Park|Jones Creek by Mallorytown|County Road 5	44.47	-75.86
CNSLH289-12	BIOUG03899-H03	BOLD:ACA4657	KP049599	Animalia;Arthropoda;Insecta;Diptera;Chironomidae;Orthocladiinae	Orthocladiinae	2012-10-01/08	Thousand Islands National Park|Jones Creek by Mallorytown|County Road 5	44.47	-75.86
CNSLH290-12	BIOUG03899-H04	BOLD:AAG5467	KP045235	Animalia;Arthropoda;Insecta;Diptera;Chironomidae;Chironominae;Tanytarsus	Tanytarsus	2012-10-01/08	Thousand Islands National Park|Jones Creek by Mallorytown|County Road 5	44.47	-75.86
CNSLH291-12	BIOUG03899-H05	BOLD:AAU9541	KM992957	Animalia;Arthropoda;Insecta;Diptera;Cecidomyiidae	Cecidomyiidae	2012-10-01/08	Thousand Islands National Park|Jones Creek by Mallorytown|County Road 5	44.47	-75.86
CNSLH292-12	BIOUG03899-H06	BOLD:AAU9541	KM992765	Animalia;Arthropoda;Insecta;Diptera;Cecidomyiidae	Cecidomyiidae	2012-10-01/08	Thousand Islands National Park|Jones Creek by Mallorytown|County Road 5	44.47	-75.86
CNSLH293-12	BIOUG03899-H07	BOLD:AAU8534	KP038075	Animalia;Arthropoda;Insecta;Diptera;Phoridae;Metopininae;Megaselia	Megaselia pulicaria complex	2012-10-01/08	Thousand Islands National Park|Jones Creek by Mallorytown|County Road 5	44.47	-75.86
CNSLH294-12	BIOUG03899-H08	BOLD:ACA8298	KP043806	Animalia;Arthropoda;Insecta;Diptera;Phoridae;Metopininae;Megaselia	Megaselia	2012-10-01/08	Thousand Islands National Park|Jones Creek by Mallorytown|County Road 5	44.47	-75.86
CNSLH295-12	BIOUG03899-H09	BOLD:AAG3342	KP043006	Animalia;Arthropoda;Insecta;Diptera;Phoridae;Metopininae;Megaselia	Megaselia	2012-10-01/08	Thousand Islands National Park|Jones Creek by Mallorytown|County Road 5	44.47	-75.86
CNSLH297-12	BIOUG03899-H11	BOLD:AAP2907	KP042720	Animalia;Arthropoda;Insecta;Diptera;Chironomidae;Chironominae;Paratanytarsus	Paratanytarsus sp. 7TE	2012-10-01/08	Thousand Islands National Park|Jones Creek by Mallorytown|County Road 5	44.47	-75.86
CNSLH298-12	BIOUG03900-A01	BOLD:ACK3142	KM987803	Animalia;Arthropoda;Insecta;Diptera;Cecidomyiidae	Cecidomyiidae	2012-10-01/08	Thousand Islands National Park|Jones Creek by Mallorytown|County Road 5	44.47	-75.86
CNSLH299-12	BIOUG03900-A02	BOLD:ACX4854	KP039694	Animalia;Arthropoda;Insecta;Diptera;Chironomidae;Tanypodinae	Tanypodinae	2012-10-01/08	Thousand Islands National Park|Jones Creek by Mallorytown|County Road 5	44.47	-75.86
CNSLH300-12	BIOUG03911-A01	BOLD:AAH3228	KM536612	Animalia;Arthropoda;Insecta;Psocodea;Caeciliusidae;Caeciliusinae;Valenzuela	Valenzuela flavidus	2012-10-01/08	Thousand Islands National Park|Jones Creek by Mallorytown|County Road 5	44.47	-75.86
CNSLH301-12	BIOUG03744-C12	BOLD:AAA6434	KM552733	Animalia;Arthropoda;Insecta;Lepidoptera;Erebidae;Herminiinae;Renia	Renia discoloralis	2012-10-01/08	Thousand Islands National Park|Jones Creek by Mallorytown|County Road 5	44.47	-75.86
CNSLH302-12	BIOUG03744-D01	BOLD:AAA5206	KM539901	Animalia;Arthropoda;Insecta;Lepidoptera;Erebidae;Herminiinae;Zanclognatha	Zanclognatha jacchusalis	2012-10-01/08	Thousand Islands National Park|Jones Creek by Mallorytown|County Road 5	44.47	-75.86
CNSLH303-12	BIOUG03744-D02	BOLD:AAA3326	KM549199	Animalia;Arthropoda;Insecta;Lepidoptera;Erebidae;Herminiinae;Idia	Idia rotundalis	2012-10-01/08	Thousand Islands National Park|Jones Creek by Mallorytown|County Road 5	44.47	-75.86
CNSLH304-12	BIOUG03745-D08	BOLD:ACC0781	KP048262	Animalia;Arthropoda;Insecta;Diptera;Tachinidae;Exoristinae;Patelloa	Patelloa	2012-10-01/08	Thousand Islands National Park|Jones Creek by Mallorytown|County Road 5	44.47	-75.86
CNSLH305-12	BIOUG03745-D09	BOLD:AAH2351	KM870109	Animalia;Arthropoda;Insecta;Diptera;Asilidae;Asilinae;Machimus	Machimus sadyates	2012-10-01/08	Thousand Islands National Park|Jones Creek by Mallorytown|County Road 5	44.47	-75.86
CNSLH306-12	BIOUG03745-D10	BOLD:ABA6844	KP044970	Animalia;Arthropoda;Insecta;Diptera;Muscidae;Phaoniinae;Phaonia	Phaonia	2012-10-01/08	Thousand Islands National Park|Jones Creek by Mallorytown|County Road 5	44.47	-75.86
CNSLH307-12	BIOUG03745-D11	BOLD:AAG4565	KP044763	Animalia;Arthropoda;Insecta;Diptera;Tabanidae;Chrysopsinae;Chrysops	Chrysops aberrans	2012-10-01/08	Thousand Islands National Park|Jones Creek by Mallorytown|County Road 5	44.47	-75.86
CNSLH308-12	BIOUG03745-D12	BOLD:AAG4565	KP047495	Animalia;Arthropoda;Insecta;Diptera;Tabanidae;Chrysopsinae;Chrysops	Chrysops aberrans	2012-10-01/08	Thousand Islands National Park|Jones Creek by Mallorytown|County Road 5	44.47	-75.86
CNSLH309-12	BIOUG03997-A01	BOLD:AAG5659	KM830781	Animalia;Arthropoda;Arachnida;Araneae;Tetragnathidae;Tetragnatha	Tetragnatha viridis	2012-10-01/08	Thousand Islands National Park|Jones Creek by Mallorytown|County Road 5	44.47	-75.86
CNSLH310-12	BIOUG03997-A02	BOLD:AAN3469	KM824524	Animalia;Arthropoda;Arachnida;Araneae;Eutichuridae;Strotarchus	Strotarchus piscatorius	2012-10-01/08	Thousand Islands National Park|Jones Creek by Mallorytown|County Road 5	44.47	-75.86
CNSLH311-12	BIOUG03997-A03	BOLD:AAI4457	KM835210	Animalia;Arthropoda;Arachnida;Araneae;Araneidae;Araneus	Araneus bicentenarius	2012-10-01/08	Thousand Islands National Park|Jones Creek by Mallorytown|County Road 5	44.47	-75.86
CNSLH312-12	BIOUG03997-A04	BOLD:AAB5726	KM829024	Animalia;Arthropoda;Arachnida;Araneae;Agelenidae;Agelenopsis	Agelenopsis potteri	2012-10-01/08	Thousand Islands National Park|Jones Creek by Mallorytown|County Road 5	44.47	-75.86
CNSLH313-12	BIOUG04042-D09	BOLD:AAM4213	MF930318	Animalia;Arthropoda;Insecta;Hymenoptera;Braconidae;Braconinae;Atanycolus	Atanycolus ulmicola	2012-10-01/08	Thousand Islands National Park|Jones Creek by Mallorytown|County Road 5	44.47	-75.86
CNSLH315-12	BIOUG04042-D11	BOLD:ACC4767	KM559382	Animalia;Arthropoda;Insecta;Hymenoptera;Pompilidae	Pompilidae	2012-10-01/08	Thousand Islands National Park|Jones Creek by Mallorytown|County Road 5	44.47	-75.86
CNSLH316-12	BIOUG04042-D12		KM563848	Animalia;Arthropoda;Insecta;Hymenoptera;Pompilidae	Pompilidae	2012-10-01/08	Thousand Islands National Park|Jones Creek by Mallorytown|County Road 5	44.47	-75.86
CNSLH318-12	BIOUG04042-E02	BOLD:AAF7684	KR926122	Animalia;Arthropoda;Insecta;Hymenoptera;Ichneumonidae;Pimplinae;Theronia	Theronia hilaris	2012-10-01/08	Thousand Islands National Park|Jones Creek by Mallorytown|County Road 5	44.47	-75.86
CNSLH319-12	BIOUG04042-E03	BOLD:AAG8170	KM557437	Animalia;Arthropoda;Insecta;Hymenoptera;Myrmosidae;Myrmosinae	Myrmosinae	2012-10-01/08	Thousand Islands National Park|Jones Creek by Mallorytown|County Road 5	44.47	-75.86
CNSLH321-12	BIOUG04042-E05	BOLD:ACC4537	KR807656	Animalia;Arthropoda;Insecta;Hymenoptera;Ichneumonidae;Ctenopelmatinae;Campodorus	Campodorus	2012-10-01/08	Thousand Islands National Park|Jones Creek by Mallorytown|County Road 5	44.47	-75.86
CNSLH322-12	BIOUG04042-E06	BOLD:AAL5084	KR798280	Animalia;Arthropoda;Insecta;Hymenoptera;Ichneumonidae;Tryphoninae;Exenterus	Exenterus confusus	2012-10-01/08	Thousand Islands National Park|Jones Creek by Mallorytown|County Road 5	44.47	-75.86
CNSLH323-12	BIOUG04042-E07	BOLD:AAU8228	KR782515	Animalia;Arthropoda;Insecta;Hymenoptera;Ichneumonidae;Cryptinae;Pleolophus	Pleolophus	2012-10-01/08	Thousand Islands National Park|Jones Creek by Mallorytown|County Road 5	44.47	-75.86
CNSLH324-12	BIOUG04042-E08	BOLD:AAG3565	KM560790	Animalia;Arthropoda;Insecta;Hymenoptera;Tenthredinidae;Nematinae;Pristiphora	Pristiphora cincta	2012-10-01/08	Thousand Islands National Park|Jones Creek by Mallorytown|County Road 5	44.47	-75.86
CNSLH325-12	BIOUG04042-E09	BOLD:ACR4143	KR798713	Animalia;Arthropoda;Insecta;Hymenoptera;Ichneumonidae;Ichneumoninae	Ichneumoninae	2012-10-01/08	Thousand Islands National Park|Jones Creek by Mallorytown|County Road 5	44.47	-75.86
CNSLH326-12	BIOUG04042-E10	BOLD:AAL5084	KR801599	Animalia;Arthropoda;Insecta;Hymenoptera;Ichneumonidae;Tryphoninae;Exenterus	Exenterus confusus	2012-10-01/08	Thousand Islands National Park|Jones Creek by Mallorytown|County Road 5	44.47	-75.86
CNSLH327-12	BIOUG04042-E11	BOLD:AAG7634	KR928444	Animalia;Arthropoda;Insecta;Hymenoptera;Ichneumonidae;Pimplinae;Pimpla	Pimpla aequalis	2012-10-01/08	Thousand Islands National Park|Jones Creek by Mallorytown|County Road 5	44.47	-75.86
CNSLI001-12	BIOUG03648-F11	BOLD:AAP7011	KM847543	Animalia;Arthropoda;Insecta;Coleoptera;Melandryidae;Melandryinae;Orchesia	Orchesia cultriformis	2012-08-17/27	Thousand Islands National Park|Jones Creek by Mallorytown|County Road 5	44.47	-75.86
CNSLI002-12	BIOUG03648-F12	BOLD:ACJ3516	KM850705	Animalia;Arthropoda;Insecta;Coleoptera;Staphylinidae	Staphylinidae	2012-08-17/27	Thousand Islands National Park|Jones Creek by Mallorytown|County Road 5	44.47	-75.86
CNSLI003-12	BIOUG03648-G01	BOLD:ABA6309	KM844717	Animalia;Arthropoda;Insecta;Coleoptera;Staphylinidae;Tachyporinae;Lordithon	Lordithon anticus	2012-08-17/27	Thousand Islands National Park|Jones Creek by Mallorytown|County Road 5	44.47	-75.86
CNSLI004-12	BIOUG03648-G02	BOLD:ACC1461	KM844052	Animalia;Arthropoda;Insecta;Coleoptera;Latridiidae;Corticariinae;Melanophthalma	Melanophthalma	2012-08-17/27	Thousand Islands National Park|Jones Creek by Mallorytown|County Road 5	44.47	-75.86
CNSLI005-12	BIOUG03671-E06	BOLD:ABA9111	KP038657	Animalia;Arthropoda;Insecta;Diptera;Keroplatidae	Keroplatidae	2012-08-17/27	Thousand Islands National Park|Jones Creek by Mallorytown|County Road 5	44.47	-75.86
CNSLI006-12	BIOUG03671-E07	BOLD:AAG3236	KP039836	Animalia;Arthropoda;Insecta;Diptera;Phoridae;Phorinae;Diplonevra	Diplonevra nitidula	2012-08-17/27	Thousand Islands National Park|Jones Creek by Mallorytown|County Road 5	44.47	-75.86
CNSLI007-12	BIOUG03671-E08	BOLD:AAZ5511	KP046323	Animalia;Arthropoda;Insecta;Diptera;Chironomidae;Chironominae	Chironominae	2012-08-17/27	Thousand Islands National Park|Jones Creek by Mallorytown|County Road 5	44.47	-75.86
CNSLI008-12	BIOUG03671-E09	BOLD:AAG1708	KM869458	Animalia;Arthropoda;Insecta;Diptera;Anthomyiidae;Anthomyiinae;Anthomyia	Anthomyia plurinotata	2012-08-17/27	Thousand Islands National Park|Jones Creek by Mallorytown|County Road 5	44.47	-75.86
CNSLI009-12	BIOUG03671-E10	BOLD:AAZ5511	KP038939	Animalia;Arthropoda;Insecta;Diptera;Chironomidae;Chironominae	Chironominae	2012-08-17/27	Thousand Islands National Park|Jones Creek by Mallorytown|County Road 5	44.47	-75.86
CNSLI010-12	BIOUG03671-E11	BOLD:AAG4917	KP038287	Animalia;Arthropoda;Insecta;Diptera;Mycetophilidae;Leiinae;Clastobasis	Clastobasis	2012-08-17/27	Thousand Islands National Park|Jones Creek by Mallorytown|County Road 5	44.47	-75.86
CNSLI011-12	BIOUG03671-E12	BOLD:AAG4620	KP043358	Animalia;Arthropoda;Insecta;Diptera;Fanniidae;Fanniinae;Fannia	Fannia sociella	2012-08-17/27	Thousand Islands National Park|Jones Creek by Mallorytown|County Road 5	44.47	-75.86
CNSLI012-12	BIOUG03671-F01	BOLD:ABA9111	KP044878	Animalia;Arthropoda;Insecta;Diptera;Keroplatidae	Keroplatidae	2012-08-17/27	Thousand Islands National Park|Jones Creek by Mallorytown|County Road 5	44.47	-75.86
CNSLI013-12	BIOUG03671-F02	BOLD:ABA9111	KP043156	Animalia;Arthropoda;Insecta;Diptera;Keroplatidae	Keroplatidae	2012-08-17/27	Thousand Islands National Park|Jones Creek by Mallorytown|County Road 5	44.47	-75.86
CNSLI014-12	BIOUG03671-F03	BOLD:AAL7331	KP038857	Animalia;Arthropoda;Insecta;Diptera;Chironomidae;Chironominae	Chironominae	2012-08-17/27	Thousand Islands National Park|Jones Creek by Mallorytown|County Road 5	44.47	-75.86
CNSLI015-12	BIOUG03671-F04	BOLD:AAY8348	KP048791	Animalia;Arthropoda;Insecta;Diptera;Mycetophilidae;Sciophilinae;Monoclona	Monoclona rufilatera	2012-08-17/27	Thousand Islands National Park|Jones Creek by Mallorytown|County Road 5	44.47	-75.86
CNSLI016-12	BIOUG03671-F05	BOLD:ABA9111	KP042636	Animalia;Arthropoda;Insecta;Diptera;Keroplatidae	Keroplatidae	2012-08-17/27	Thousand Islands National Park|Jones Creek by Mallorytown|County Road 5	44.47	-75.86
CNSLI017-12	BIOUG03671-F06	BOLD:ACB9171	KP040000	Animalia;Arthropoda;Insecta;Diptera;Hybotidae	Hybotidae	2012-08-17/27	Thousand Islands National Park|Jones Creek by Mallorytown|County Road 5	44.47	-75.86
CNSLI018-12	BIOUG03817-G12	BOLD:AAA1518	KM550482	Animalia;Arthropoda;Insecta;Lepidoptera;Crambidae;Scopariinae;Scoparia	Scoparia biplagialis	2012-08-17/27	Thousand Islands National Park|Jones Creek by Mallorytown|County Road 5	44.47	-75.86
CNSLI019-12	BIOUG03817-H01	BOLD:AAA7551	KM543655	Animalia;Arthropoda;Insecta;Lepidoptera;Gelechiidae;Dichomeridinae;Dichomeris	Dichomeris georgiella	2012-08-17/27	Thousand Islands National Park|Jones Creek by Mallorytown|County Road 5	44.47	-75.86
CNSLI020-12	BIOUG03817-H02	BOLD:ADI4823	KM546646	Animalia;Arthropoda;Insecta;Lepidoptera;Tortricidae;Tortricinae;Cenopis	Cenopis reticulatana	2012-08-17/27	Thousand Islands National Park|Jones Creek by Mallorytown|County Road 5	44.47	-75.86
CNSLI021-12	BIOUG03817-H03	BOLD:AAA7551	KM550313	Animalia;Arthropoda;Insecta;Lepidoptera;Gelechiidae;Dichomeridinae;Dichomeris	Dichomeris georgiella	2012-08-17/27	Thousand Islands National Park|Jones Creek by Mallorytown|County Road 5	44.47	-75.86
CNSLI022-12	BIOUG03817-H04	BOLD:AAA1518	KM548959	Animalia;Arthropoda;Insecta;Lepidoptera;Crambidae;Scopariinae;Scoparia	Scoparia biplagialis	2012-08-17/27	Thousand Islands National Park|Jones Creek by Mallorytown|County Road 5	44.47	-75.86
CNSLI023-12	BIOUG03817-H05	BOLD:AAA1518	KM545491	Animalia;Arthropoda;Insecta;Lepidoptera;Crambidae;Scopariinae;Scoparia	Scoparia biplagialis	2012-08-17/27	Thousand Islands National Park|Jones Creek by Mallorytown|County Road 5	44.47	-75.86
CNSLI024-12	BIOUG03817-H06	BOLD:AAA1518	KM551484	Animalia;Arthropoda;Insecta;Lepidoptera;Crambidae;Scopariinae;Scoparia	Scoparia biplagialis	2012-08-17/27	Thousand Islands National Park|Jones Creek by Mallorytown|County Road 5	44.47	-75.86
CNSLI025-12	BIOUG03817-H07	BOLD:AAA9619	KM547416	Animalia;Arthropoda;Insecta;Lepidoptera;Tortricidae;Tortricinae;Cenopis	Cenopis reticulatana	2012-08-17/27	Thousand Islands National Park|Jones Creek by Mallorytown|County Road 5	44.47	-75.86
CNSLI026-12	BIOUG03817-H08	BOLD:AAA1518	KM539380	Animalia;Arthropoda;Insecta;Lepidoptera;Crambidae;Scopariinae;Scoparia	Scoparia biplagialis	2012-08-17/27	Thousand Islands National Park|Jones Creek by Mallorytown|County Road 5	44.47	-75.86
CNSLI027-12	BIOUG03817-H09	BOLD:AAA1518	KM550332	Animalia;Arthropoda;Insecta;Lepidoptera;Crambidae;Scopariinae;Scoparia	Scoparia biplagialis	2012-08-17/27	Thousand Islands National Park|Jones Creek by Mallorytown|County Road 5	44.47	-75.86
CNSLI028-12	BIOUG03817-H10	BOLD:AAA1518	KM540107	Animalia;Arthropoda;Insecta;Lepidoptera;Crambidae;Scopariinae;Scoparia	Scoparia biplagialis	2012-08-17/27	Thousand Islands National Park|Jones Creek by Mallorytown|County Road 5	44.47	-75.86
CNSLI029-12	BIOUG03817-H11	BOLD:AAF4878	KR782739	Animalia;Arthropoda;Insecta;Hymenoptera;Diprionidae;Diprioninae;Diprion	Diprion similis	2012-08-17/27	Thousand Islands National Park|Jones Creek by Mallorytown|County Road 5	44.47	-75.86
CNSLI030-12	BIOUG03831-G04	BOLD:ACC2187	KM617041	Animalia;Arthropoda;Collembola;Entomobryomorpha;Entomobryidae;Entomobryinae;Entomobrya	Entomobrya atrocincta	2012-08-17/27	Thousand Islands National Park|Jones Creek by Mallorytown|County Road 5	44.47	-75.86
CNSLI031-12	BIOUG03831-G05	BOLD:ACC2187	KM617579	Animalia;Arthropoda;Collembola;Entomobryomorpha;Entomobryidae;Entomobryinae;Entomobrya	Entomobrya atrocincta	2012-08-17/27	Thousand Islands National Park|Jones Creek by Mallorytown|County Road 5	44.47	-75.86
CNSLI032-12	BIOUG03831-G06	BOLD:AAA8924	KM620439	Animalia;Arthropoda;Collembola;Entomobryomorpha;Entomobryidae;Entomobryinae;Entomobrya	Entomobrya nivalis	2012-08-17/27	Thousand Islands National Park|Jones Creek by Mallorytown|County Road 5	44.47	-75.86
CNSLI033-12	BIOUG03831-G07	BOLD:AAA8924	KM618425	Animalia;Arthropoda;Collembola;Entomobryomorpha;Entomobryidae;Entomobryinae;Entomobrya	Entomobrya nivalis	2012-08-17/27	Thousand Islands National Park|Jones Creek by Mallorytown|County Road 5	44.47	-75.86
CNSLI034-12	BIOUG03831-G08	BOLD:ACC2187	KM614775	Animalia;Arthropoda;Collembola;Entomobryomorpha;Entomobryidae;Entomobryinae;Entomobrya	Entomobrya atrocincta	2012-08-17/27	Thousand Islands National Park|Jones Creek by Mallorytown|County Road 5	44.47	-75.86
CNSLI035-12	BIOUG03831-G09	BOLD:ACC2187	KM619757	Animalia;Arthropoda;Collembola;Entomobryomorpha;Entomobryidae	Entomobryidae	2012-08-17/27	Thousand Islands National Park|Jones Creek by Mallorytown|County Road 5	44.47	-75.86
CNSLI036-12	BIOUG03831-G10	BOLD:AAB8452	KM623151	Animalia;Arthropoda;Collembola;Entomobryomorpha;Entomobryidae;Lepidocyrtinae;Lepidocyrtus	Lepidocyrtus paradoxus	2012-08-17/27	Thousand Islands National Park|Jones Creek by Mallorytown|County Road 5	44.47	-75.86
CNSLI037-12	BIOUG03831-G11	BOLD:AAB8452	KM613712	Animalia;Arthropoda;Collembola;Entomobryomorpha;Entomobryidae;Lepidocyrtinae;Lepidocyrtus	Lepidocyrtus paradoxus	2012-08-17/27	Thousand Islands National Park|Jones Creek by Mallorytown|County Road 5	44.47	-75.86
CNSLI038-12	BIOUG03831-G12	BOLD:ACC2187	KM616165	Animalia;Arthropoda;Collembola;Entomobryomorpha;Entomobryidae;Entomobryinae;Entomobrya	Entomobrya atrocincta	2012-08-17/27	Thousand Islands National Park|Jones Creek by Mallorytown|County Road 5	44.47	-75.86
CNSLI039-12	BIOUG03831-H01	BOLD:ACC2187	KM615503	Animalia;Arthropoda;Collembola;Entomobryomorpha;Entomobryidae;Entomobryinae;Entomobrya	Entomobrya atrocincta	2012-08-17/27	Thousand Islands National Park|Jones Creek by Mallorytown|County Road 5	44.47	-75.86
CNSLI040-12	BIOUG03831-H02	BOLD:AAB8452	KM618220	Animalia;Arthropoda;Collembola;Entomobryomorpha;Entomobryidae;Lepidocyrtinae;Lepidocyrtus	Lepidocyrtus paradoxus	2012-08-17/27	Thousand Islands National Park|Jones Creek by Mallorytown|County Road 5	44.47	-75.86
CNSLI041-12	BIOUG03831-H03	BOLD:ACC2187	KM619914	Animalia;Arthropoda;Collembola;Entomobryomorpha;Entomobryidae;Entomobryinae;Entomobrya	Entomobrya atrocincta	2012-08-17/27	Thousand Islands National Park|Jones Creek by Mallorytown|County Road 5	44.47	-75.86
CNSLI042-12	BIOUG03831-H04	BOLD:ABX2572	KM534679	Animalia;Arthropoda;Insecta;Thysanoptera;Phlaeothripidae;Phlaeothripinae	Phlaeothripinae	2012-08-17/27	Thousand Islands National Park|Jones Creek by Mallorytown|County Road 5	44.47	-75.86
CNSLI045-12	BIOUG03832-E11	BOLD:ACC0889	KM838339	Animalia;Arthropoda;Arachnida;Trombidiformes;Anystidae	Anystidae	2012-08-17/27	Thousand Islands National Park|Jones Creek by Mallorytown|County Road 5	44.47	-75.86
CNSLI046-12	BIOUG03832-E12	BOLD:ACC0889	KM827261	Animalia;Arthropoda;Arachnida;Trombidiformes;Anystidae	Anystidae	2012-08-17/27	Thousand Islands National Park|Jones Creek by Mallorytown|County Road 5	44.47	-75.86
CNSLI047-12	BIOUG03832-F01	BOLD:AAN6612	KM832209	Animalia;Arthropoda;Arachnida;Trombidiformes;Anystidae	Anystidae	2012-08-17/27	Thousand Islands National Park|Jones Creek by Mallorytown|County Road 5	44.47	-75.86
CNSLI050-12	BIOUG03832-F04	BOLD:AAN6614	KM836719	Animalia;Arthropoda;Arachnida;Trombidiformes;Erythraeidae;Balaustium	Balaustium	2012-08-17/27	Thousand Islands National Park|Jones Creek by Mallorytown|County Road 5	44.47	-75.86
CNSLI051-12	BIOUG03832-F05	BOLD:AAN6614	KM828899	Animalia;Arthropoda;Arachnida;Trombidiformes;Erythraeidae;Balaustium	Balaustium	2012-08-17/27	Thousand Islands National Park|Jones Creek by Mallorytown|County Road 5	44.47	-75.86
CNSLI052-12	BIOUG03832-F06	BOLD:ACC0889	KM834274	Animalia;Arthropoda;Arachnida;Trombidiformes;Anystidae	Anystidae	2012-08-17/27	Thousand Islands National Park|Jones Creek by Mallorytown|County Road 5	44.47	-75.86
CNSLI054-12	BIOUG03832-F08	BOLD:ACC0806	KM835577	Animalia;Arthropoda;Arachnida;Trombidiformes;Erythraeidae	Erythraeidae	2012-08-17/27	Thousand Islands National Park|Jones Creek by Mallorytown|County Road 5	44.47	-75.86
CNSLI055-12	BIOUG03832-F09	BOLD:AAN6612	KM838458	Animalia;Arthropoda;Arachnida;Trombidiformes;Anystidae	Anystidae	2012-08-17/27	Thousand Islands National Park|Jones Creek by Mallorytown|County Road 5	44.47	-75.86
CNSLI056-12	BIOUG03832-F10	BOLD:AAN6614	KM836633	Animalia;Arthropoda;Arachnida;Trombidiformes;Erythraeidae;Balaustium	Balaustium	2012-08-17/27	Thousand Islands National Park|Jones Creek by Mallorytown|County Road 5	44.47	-75.86
CNSLI057-12	BIOUG03832-F11	BOLD:AAN6614	KM831926	Animalia;Arthropoda;Arachnida;Trombidiformes;Erythraeidae;Balaustium	Balaustium	2012-08-17/27	Thousand Islands National Park|Jones Creek by Mallorytown|County Road 5	44.47	-75.86
CNSLI059-12	BIOUG03832-G01	BOLD:AAN6614	KM840745	Animalia;Arthropoda;Arachnida;Trombidiformes;Erythraeidae;Balaustium	Balaustium	2012-08-17/27	Thousand Islands National Park|Jones Creek by Mallorytown|County Road 5	44.47	-75.86
CNSLI061-12	BIOUG03832-G03	BOLD:AAN6612	KM838110	Animalia;Arthropoda;Arachnida;Trombidiformes;Anystidae	Anystidae	2012-08-17/27	Thousand Islands National Park|Jones Creek by Mallorytown|County Road 5	44.47	-75.86
CNSLI063-12	BIOUG03832-G05	BOLD:AAN6614	KM830888	Animalia;Arthropoda;Arachnida;Trombidiformes;Erythraeidae;Balaustium	Balaustium	2012-08-17/27	Thousand Islands National Park|Jones Creek by Mallorytown|County Road 5	44.47	-75.86
CNSLI064-12	BIOUG03832-G06	BOLD:AAL8123	KM838784	Animalia;Arthropoda;Arachnida;Sarcoptiformes;Oribatulidae	Oribatulidae	2012-08-17/27	Thousand Islands National Park|Jones Creek by Mallorytown|County Road 5	44.47	-75.86
CNSLI065-12	BIOUG03832-G07	BOLD:AAN6612	KM833215	Animalia;Arthropoda;Arachnida;Trombidiformes;Anystidae	Anystidae	2012-08-17/27	Thousand Islands National Park|Jones Creek by Mallorytown|County Road 5	44.47	-75.86
CNSLI067-12	BIOUG03832-G09	BOLD:AAN6612	KM831485	Animalia;Arthropoda;Arachnida;Trombidiformes;Anystidae	Anystidae	2012-08-17/27	Thousand Islands National Park|Jones Creek by Mallorytown|County Road 5	44.47	-75.86
CNSLI071-12	BIOUG03837-A04	BOLD:AAH3225	KM531313	Animalia;Arthropoda;Insecta;Psocodea;Psocidae;Psocinae;Metylophorus	Metylophorus novaescotiae	2012-08-17/27	Thousand Islands National Park|Jones Creek by Mallorytown|County Road 5	44.47	-75.86
CNSLI072-12	BIOUG03852-C08	BOLD:AAY6746	KR033757	Animalia;Arthropoda;Insecta;Hemiptera;Cicadellidae;Aphrodinae;Xestocephalus	Xestocephalus fulvocapitatus	2012-08-17/27	Thousand Islands National Park|Jones Creek by Mallorytown|County Road 5	44.47	-75.86
CNSLI073-12	BIOUG03852-C09	BOLD:AAY6746	KR031237	Animalia;Arthropoda;Insecta;Hemiptera;Cicadellidae;Aphrodinae;Xestocephalus	Xestocephalus fulvocapitatus	2012-08-17/27	Thousand Islands National Park|Jones Creek by Mallorytown|County Road 5	44.47	-75.86
CNSLI076-12	BIOUG03863-F07	BOLD:ACB7053	KR785685	Animalia;Arthropoda;Insecta;Hymenoptera;Eulophidae	Eulophidae	2012-08-17/27	Thousand Islands National Park|Jones Creek by Mallorytown|County Road 5	44.47	-75.86
CNSLI077-12	BIOUG03863-F08	BOLD:ACB8738	KM567461	Animalia;Arthropoda;Insecta;Hymenoptera;Ceraphronidae	Ceraphronidae	8/27/2012	Thousand Islands National Park|Jones Creek by Mallorytown|County Road 5	44.47	-75.86
CNSLI079-12	BIOUG03863-F10	BOLD:AAC2392	KR785950	Animalia;Arthropoda;Insecta;Hymenoptera;Formicidae;Myrmicinae;Myrmecina	Myrmecina americana	2012-08-17/27	Thousand Islands National Park|Jones Creek by Mallorytown|County Road 5	44.47	-75.86
CNSLI080-12	BIOUG03863-F11	BOLD:AAP6693	KM558504	Animalia;Arthropoda;Insecta;Hymenoptera;Eulophidae	Eulophidae	2012-08-17/27	Thousand Islands National Park|Jones Creek by Mallorytown|County Road 5	44.47	-75.86
CNSLI082-12	BIOUG03863-G01	BOLD:ACF3099	KR790849	Animalia;Arthropoda;Insecta;Hymenoptera;Formicidae;Myrmicinae;Myrmecina	Myrmecina americana	2012-08-17/27	Thousand Islands National Park|Jones Creek by Mallorytown|County Road 5	44.47	-75.86
CNSLI083-12	BIOUG03863-G02	BOLD:AAG7885	KM567408	Animalia;Arthropoda;Insecta;Hymenoptera;Platygastridae	Platygastridae	2012-08-17/27	Thousand Islands National Park|Jones Creek by Mallorytown|County Road 5	44.47	-75.86
CNSLI084-12	BIOUG03863-G03	BOLD:AAP6693	KM561399	Animalia;Arthropoda;Insecta;Hymenoptera;Eulophidae	Eulophidae	2012-08-17/27	Thousand Islands National Park|Jones Creek by Mallorytown|County Road 5	44.47	-75.86
CNSLI085-12	BIOUG03863-G04	BOLD:ABW3233	KR790295	Animalia;Arthropoda;Insecta;Hymenoptera;Mymaridae;Alaptus	Alaptus	8/27/2012	Thousand Islands National Park|Jones Creek by Mallorytown|County Road 5	44.47	-75.86
CNSLI088-12	BIOUG03863-G07	BOLD:ACE6790	KR794141	Animalia;Arthropoda;Insecta;Hymenoptera;Formicidae;Formicinae;Lasius	Lasius alienus	2012-08-17/27	Thousand Islands National Park|Jones Creek by Mallorytown|County Road 5	44.47	-75.86
CNSLI089-12	BIOUG03863-G08	BOLD:AAA3764	KM896996	Animalia;Arthropoda;Insecta;Hymenoptera;Braconidae;Microgastrinae;Apanteles	Apanteles ensiger	2012-08-17/27	Thousand Islands National Park|Jones Creek by Mallorytown|County Road 5	44.47	-75.86
CNSLI090-12	BIOUG03863-G09	BOLD:ADI2169	KR797664	Animalia;Arthropoda;Insecta;Hymenoptera;Formicidae;Formicinae;Lasius	Lasius	2012-08-17/27	Thousand Islands National Park|Jones Creek by Mallorytown|County Road 5	44.47	-75.86
CNSLI092-12	BIOUG03863-G11	BOLD:AAC2392	KR786536	Animalia;Arthropoda;Insecta;Hymenoptera;Formicidae;Myrmicinae;Myrmecina	Myrmecina americana	2012-08-17/27	Thousand Islands National Park|Jones Creek by Mallorytown|County Road 5	44.47	-75.86
CNSLI093-12	BIOUG03863-G12	BOLD:ACE6790	KR801804	Animalia;Arthropoda;Insecta;Hymenoptera;Formicidae;Formicinae;Lasius	Lasius alienus	2012-08-17/27	Thousand Islands National Park|Jones Creek by Mallorytown|County Road 5	44.47	-75.86
CNSLI094-12	BIOUG03863-H01	BOLD:ABW3274	KM567835	Animalia;Arthropoda;Insecta;Hymenoptera;Platygastridae;Platygastrinae;Leptacis	Leptacis	2012-08-17/27	Thousand Islands National Park|Jones Creek by Mallorytown|County Road 5	44.47	-75.86
CNSLI096-12	BIOUG03863-H03		MG502265	Animalia;Arthropoda;Insecta;Hymenoptera;Mymaridae;Dicopomorpha	Dicopomorpha	8/27/2012	Thousand Islands National Park|Jones Creek by Mallorytown|County Road 5	44.47	-75.86
CNSLI097-12	BIOUG03863-H04	BOLD:AAP6693	KM566171	Animalia;Arthropoda;Insecta;Hymenoptera;Eulophidae	Eulophidae	2012-08-17/27	Thousand Islands National Park|Jones Creek by Mallorytown|County Road 5	44.47	-75.86
CNSLI098-12	BIOUG03863-H05	BOLD:AAP6693	KM556324	Animalia;Arthropoda;Insecta;Hymenoptera;Eulophidae	Eulophidae	2012-08-17/27	Thousand Islands National Park|Jones Creek by Mallorytown|County Road 5	44.47	-75.86
CNSLI100-12	BIOUG03863-H07	BOLD:AAG7885	KM568399	Animalia;Arthropoda;Insecta;Hymenoptera;Platygastridae	Platygastridae	2012-08-17/27	Thousand Islands National Park|Jones Creek by Mallorytown|County Road 5	44.47	-75.86
CNSLI101-12	BIOUG03863-H08	BOLD:ABA6154	KM566845	Animalia;Arthropoda;Insecta;Hymenoptera;Platygastridae;Scelioninae	Scelioninae	2012-08-17/27	Thousand Islands National Park|Jones Creek by Mallorytown|County Road 5	44.47	-75.86
CNSLI102-12	BIOUG03863-H09	BOLD:ACB7019	KM565473	Animalia;Arthropoda;Insecta;Hymenoptera;Platygastridae;Platygastrinae	Platygastrinae	2012-08-17/27	Thousand Islands National Park|Jones Creek by Mallorytown|County Road 5	44.47	-75.86
CNSLI103-12	BIOUG03863-H10	BOLD:ACB8737	KM559853	Animalia;Arthropoda;Insecta;Hymenoptera;Platygastridae	Platygastridae	2012-08-17/27	Thousand Islands National Park|Jones Creek by Mallorytown|County Road 5	44.47	-75.86
CNSLI104-12	BIOUG03863-H11	BOLD:ACM1917	KM555788	Animalia;Arthropoda;Insecta;Hymenoptera;Platygastridae;Scelioninae;Telenomus	Telenomus	2012-08-17/27	Thousand Islands National Park|Jones Creek by Mallorytown|County Road 5	44.47	-75.86
CNSLI105-12	BIOUG03865-B06	BOLD:AAA4506	KM553502	Animalia;Arthropoda;Insecta;Lepidoptera;Coleophoridae;Coleophorinae;Coleophora	Coleophora ostryae	2012-08-17/27	Thousand Islands National Park|Jones Creek by Mallorytown|County Road 5	44.47	-75.86
CNSLI106-12	BIOUG03865-B07	BOLD:AAD9052	KM550276	Animalia;Arthropoda;Insecta;Lepidoptera;Elachistidae;Elachistinae;Elachista	Elachista	8/27/2012	Thousand Islands National Park|Jones Creek by Mallorytown|County Road 5	44.47	-75.86
CNSLI107-12	BIOUG03865-B08	BOLD:AAD9052	KM540999	Animalia;Arthropoda;Insecta;Lepidoptera;Elachistidae;Elachistinae;Elachista	Elachista	8/27/2012	Thousand Islands National Park|Jones Creek by Mallorytown|County Road 5	44.47	-75.86
CNSLI109-12	BIOUG03866-B09	BOLD:AAB2927	KM826033	Animalia;Arthropoda;Arachnida;Araneae;Salticidae;Pelegrina	Pelegrina proterva	2012-08-17/27	Thousand Islands National Park|Jones Creek by Mallorytown|County Road 5	44.47	-75.86
CNSLI110-12	BIOUG03866-B10	BOLD:AAE0114	KM829988	Animalia;Arthropoda;Arachnida;Araneae;Mimetidae;Mimetus	Mimetus notius	2012-08-17/27	Thousand Islands National Park|Jones Creek by Mallorytown|County Road 5	44.47	-75.86
CNSLI111-12	BIOUG03866-B11	BOLD:AAA8914	KM838356	Animalia;Arthropoda;Arachnida;Araneae;Gnaphosidae;Zelotes	Zelotes hentzi	2012-08-17/27	Thousand Islands National Park|Jones Creek by Mallorytown|County Road 5	44.47	-75.86
CNSLI112-12	BIOUG03866-B12	BOLD:AAB0273	KM837555	Animalia;Arthropoda;Arachnida;Araneae;Theridiidae;Neospintharus	Neospintharus trigonum	2012-08-17/27	Thousand Islands National Park|Jones Creek by Mallorytown|County Road 5	44.47	-75.86
CNSLI113-12	BIOUG03887-B08	BOLD:AAG3194	KR796893	Animalia;Arthropoda;Insecta;Hymenoptera;Crabronidae;Crabroninae;Rhopalum	Rhopalum	2012-08-17/27	Thousand Islands National Park|Jones Creek by Mallorytown|County Road 5	44.47	-75.86
CNSLI116-12	BIOUG03887-B11		MG511019	Animalia;Arthropoda;Insecta;Hymenoptera;Pompilidae	Pompilidae	2012-08-17/27	Thousand Islands National Park|Jones Creek by Mallorytown|County Road 5	44.47	-75.86
CNSLI117-12	BIOUG03887-B12	BOLD:AAA9461	KR807526	Animalia;Arthropoda;Insecta;Hymenoptera;Formicidae;Formicinae;Camponotus	Camponotus pennsylvanicus	2012-08-17/27	Thousand Islands National Park|Jones Creek by Mallorytown|County Road 5	44.47	-75.86
CNSLI118-12	BIOUG03887-C01	BOLD:AAG7692	KR786547	Animalia;Arthropoda;Insecta;Hymenoptera;Ichneumonidae;Ichneumoninae	Ichneumoninae	2012-08-17/27	Thousand Islands National Park|Jones Creek by Mallorytown|County Road 5	44.47	-75.86
CNSLI119-12	BIOUG03887-C02	BOLD:ABA8026	KR800271	Animalia;Arthropoda;Insecta;Hymenoptera;Ichneumonidae;Campopleginae;Casinaria	Casinaria lamina	2012-08-17/27	Thousand Islands National Park|Jones Creek by Mallorytown|County Road 5	44.47	-75.86
CNSLI120-12	BIOUG03887-C03	BOLD:AAG7634	KR797879	Animalia;Arthropoda;Insecta;Hymenoptera;Ichneumonidae;Pimplinae;Pimpla	Pimpla aequalis	2012-08-17/27	Thousand Islands National Park|Jones Creek by Mallorytown|County Road 5	44.47	-75.86
CNSLI121-12	BIOUG03887-C04	BOLD:AAG3520	KM556268	Animalia;Arthropoda;Insecta;Hymenoptera;Tenthredinidae;Nematinae;Pachynematus	Pachynematus vagus	2012-08-17/27	Thousand Islands National Park|Jones Creek by Mallorytown|County Road 5	44.47	-75.86
CNSLI122-12	BIOUG03887-C05	BOLD:ABA8076	KR783673	Animalia;Arthropoda;Insecta;Hymenoptera;Ichneumonidae;Cryptinae	Cryptinae	2012-08-17/27	Thousand Islands National Park|Jones Creek by Mallorytown|County Road 5	44.47	-75.86
CNSLI123-12	BIOUG03887-C06	BOLD:AAG7634	KR932789	Animalia;Arthropoda;Insecta;Hymenoptera;Ichneumonidae;Pimplinae;Pimpla	Pimpla aequalis	2012-08-17/27	Thousand Islands National Park|Jones Creek by Mallorytown|County Road 5	44.47	-75.86
CNSLI124-12	BIOUG03887-C07	BOLD:AAG9189	KR925706	Animalia;Arthropoda;Insecta;Hymenoptera;Ichneumonidae;Cryptinae;Echthrus	Echthrus	2012-08-17/27	Thousand Islands National Park|Jones Creek by Mallorytown|County Road 5	44.47	-75.86
CNSLI125-12	BIOUG03887-C08	BOLD:AAG4386	KM564270	Animalia;Arthropoda;Insecta;Hymenoptera;Pompilidae	Pompilidae	2012-08-17/27	Thousand Islands National Park|Jones Creek by Mallorytown|County Road 5	44.47	-75.86
CNSLI126-12	BIOUG03887-C09	BOLD:ACJ0318	KM566503	Animalia;Arthropoda;Insecta;Hymenoptera;Bethylidae	Bethylidae	2012-08-17/27	Thousand Islands National Park|Jones Creek by Mallorytown|County Road 5	44.47	-75.86
CNSLI129-12	BIOUG03887-C12	BOLD:AAU8228	KR782753	Animalia;Arthropoda;Insecta;Hymenoptera;Ichneumonidae;Cryptinae;Pleolophus	Pleolophus	2012-08-17/27	Thousand Islands National Park|Jones Creek by Mallorytown|County Road 5	44.47	-75.86
CNSLI130-12	BIOUG03887-D01	BOLD:ACJ0318	KM555789	Animalia;Arthropoda;Insecta;Hymenoptera;Bethylidae	Bethylidae	2012-08-17/27	Thousand Islands National Park|Jones Creek by Mallorytown|County Road 5	44.47	-75.86
CNSLI131-12	BIOUG03887-D02	BOLD:AAG7685	KR800244	Animalia;Arthropoda;Insecta;Hymenoptera;Braconidae;Homolobinae	Homolobinae	8/27/2012	Thousand Islands National Park|Jones Creek by Mallorytown|County Road 5	44.47	-75.86
CNSLI132-12	BIOUG03887-D03	BOLD:AAG4384	KM560224	Animalia;Arthropoda;Insecta;Hymenoptera;Pompilidae;Pompilinae;Anoplius	Anoplius virginiensis	2012-08-17/27	Thousand Islands National Park|Jones Creek by Mallorytown|County Road 5	44.47	-75.86
CNSLI133-12	BIOUG03887-D04	BOLD:ACH3333	MG501924	Animalia;Arthropoda;Insecta;Hymenoptera;Pompilidae;Pepsinae	Pepsinae	2012-08-17/27	Thousand Islands National Park|Jones Creek by Mallorytown|County Road 5	44.47	-75.86
CNSLI135-12	BIOUG03887-D06	BOLD:AAG3520	KM558789	Animalia;Arthropoda;Insecta;Hymenoptera;Tenthredinidae;Nematinae;Pachynematus	Pachynematus vagus	2012-08-17/27	Thousand Islands National Park|Jones Creek by Mallorytown|County Road 5	44.47	-75.86
CNSLI137-12	BIOUG03887-D08	BOLD:ACF3267	KR807694	Animalia;Arthropoda;Insecta;Hymenoptera;Braconidae;Macrocentrinae;Austrozele	Austrozele	2012-08-17/27	Thousand Islands National Park|Jones Creek by Mallorytown|County Road 5	44.47	-75.86
CNSLI138-12	BIOUG03887-D09	BOLD:AAD6445	KR795941	Animalia;Arthropoda;Insecta;Hymenoptera;Halictidae;Halictinae;Augochlora	Augochlora pura	2012-08-17/27	Thousand Islands National Park|Jones Creek by Mallorytown|County Road 5	44.47	-75.86
CNSLI139-12	BIOUG03887-D10	BOLD:ACJ0318	KM560966	Animalia;Arthropoda;Insecta;Hymenoptera;Bethylidae	Bethylidae	2012-08-17/27	Thousand Islands National Park|Jones Creek by Mallorytown|County Road 5	44.47	-75.86
CNSLI140-12	BIOUG03887-D11	BOLD:AAG3520	KM555535	Animalia;Arthropoda;Insecta;Hymenoptera;Tenthredinidae;Nematinae;Pachynematus	Pachynematus vagus	2012-08-17/27	Thousand Islands National Park|Jones Creek by Mallorytown|County Road 5	44.47	-75.86
CNSLI141-12	BIOUG03887-D12	BOLD:ACJ0318	KM567097	Animalia;Arthropoda;Insecta;Hymenoptera;Bethylidae	Bethylidae	2012-08-17/27	Thousand Islands National Park|Jones Creek by Mallorytown|County Road 5	44.47	-75.86
CNSLI142-12	BIOUG03887-E01	BOLD:ACF3267	KR802111	Animalia;Arthropoda;Insecta;Hymenoptera;Braconidae;Macrocentrinae;Austrozele	Austrozele	2012-08-17/27	Thousand Islands National Park|Jones Creek by Mallorytown|County Road 5	44.47	-75.86
CNSLI143-12	BIOUG03887-E02	BOLD:AAG3520	KM556883	Animalia;Arthropoda;Insecta;Hymenoptera;Tenthredinidae;Nematinae;Pachynematus	Pachynematus vagus	2012-08-17/27	Thousand Islands National Park|Jones Creek by Mallorytown|County Road 5	44.47	-75.86
CNSLI144-12	BIOUG03887-E03	BOLD:ACC3323	KR925989	Animalia;Arthropoda;Insecta;Hymenoptera;Ichneumonidae;Ctenopelmatinae	Ctenopelmatinae	8/27/2012	Thousand Islands National Park|Jones Creek by Mallorytown|County Road 5	44.47	-75.86
CNSLI145-12	BIOUG03887-E04	BOLD:AAG3520	KM555411	Animalia;Arthropoda;Insecta;Hymenoptera;Tenthredinidae;Nematinae;Pachynematus	Pachynematus vagus	2012-08-17/27	Thousand Islands National Park|Jones Creek by Mallorytown|County Road 5	44.47	-75.86
CNSLI147-12	BIOUG03887-E06	BOLD:AAG7685	KR786018	Animalia;Arthropoda;Insecta;Hymenoptera;Braconidae;Homolobinae	Homolobinae	8/27/2012	Thousand Islands National Park|Jones Creek by Mallorytown|County Road 5	44.47	-75.86
CNSLI149-12	BIOUG03887-E08	BOLD:AAL7396	KR785090	Animalia;Arthropoda;Insecta;Hymenoptera;Chrysididae;Chrysidinae;Pseudomalus	Pseudomalus auratus	2012-08-17/27	Thousand Islands National Park|Jones Creek by Mallorytown|County Road 5	44.47	-75.86
CNSLI153-12	BIOUG03887-E12	BOLD:AAG1084	KR788323	Animalia;Arthropoda;Insecta;Hymenoptera;Braconidae;Orgilinae;Orgilus	Orgilus	2012-08-17/27	Thousand Islands National Park|Jones Creek by Mallorytown|County Road 5	44.47	-75.86
CNSLI154-12	BIOUG03887-F01	BOLD:ACC3322	KR787187	Animalia;Arthropoda;Insecta;Hymenoptera;Ichneumonidae;Orthocentrinae	Orthocentrinae	2012-08-17/27	Thousand Islands National Park|Jones Creek by Mallorytown|County Road 5	44.47	-75.86
CNSLI155-12	BIOUG03887-F02	BOLD:AAU8624	KR805800	Animalia;Arthropoda;Insecta;Hymenoptera;Ichneumonidae;Metopiinae	Metopiinae	2012-08-17/27	Thousand Islands National Park|Jones Creek by Mallorytown|County Road 5	44.47	-75.86
CNSLI156-12	BIOUG03898-A12	BOLD:ACB1098	KM850470	Animalia;Arthropoda;Insecta;Coleoptera;Curculionidae	Curculionidae	2012-08-17/27	Thousand Islands National Park|Jones Creek by Mallorytown|County Road 5	44.47	-75.86
CNSLI157-12	BIOUG03898-B01	BOLD:ACB1098	KM842672	Animalia;Arthropoda;Insecta;Coleoptera;Curculionidae	Curculionidae	2012-08-17/27	Thousand Islands National Park|Jones Creek by Mallorytown|County Road 5	44.47	-75.86
CNSLI158-12	BIOUG03898-B02	BOLD:ACB1098	KM850687	Animalia;Arthropoda;Insecta;Coleoptera;Curculionidae	Curculionidae	2012-08-17/27	Thousand Islands National Park|Jones Creek by Mallorytown|County Road 5	44.47	-75.86
CNSLI159-12	BIOUG03898-B03	BOLD:ACB1098	KM846431	Animalia;Arthropoda;Insecta;Coleoptera;Curculionidae	Curculionidae	2012-08-17/27	Thousand Islands National Park|Jones Creek by Mallorytown|County Road 5	44.47	-75.86
CNSLI160-12	BIOUG03898-B04	BOLD:ACB1097	KM842478	Animalia;Arthropoda;Insecta;Coleoptera;Curculionidae	Curculionidae	2012-08-17/27	Thousand Islands National Park|Jones Creek by Mallorytown|County Road 5	44.47	-75.86
CNSLI161-12	BIOUG03898-B05	BOLD:ACB1098	KM849302	Animalia;Arthropoda;Insecta;Coleoptera;Curculionidae	Curculionidae	2012-08-17/27	Thousand Islands National Park|Jones Creek by Mallorytown|County Road 5	44.47	-75.86
CNSLI162-12	BIOUG03898-B06	BOLD:ACB1098	KM850276	Animalia;Arthropoda;Insecta;Coleoptera;Curculionidae	Curculionidae	2012-08-17/27	Thousand Islands National Park|Jones Creek by Mallorytown|County Road 5	44.47	-75.86
CNSLI163-12	BIOUG03898-B07	BOLD:ACB1098	KM842707	Animalia;Arthropoda;Insecta;Coleoptera;Curculionidae	Curculionidae	2012-08-17/27	Thousand Islands National Park|Jones Creek by Mallorytown|County Road 5	44.47	-75.86
CNSLI164-12	BIOUG03898-B08	BOLD:ACB1098	KM845804	Animalia;Arthropoda;Insecta;Coleoptera;Curculionidae	Curculionidae	2012-08-17/27	Thousand Islands National Park|Jones Creek by Mallorytown|County Road 5	44.47	-75.86
CNSLI165-12	BIOUG03898-B09	BOLD:ACB1098	KM841561	Animalia;Arthropoda;Insecta;Coleoptera;Curculionidae	Curculionidae	2012-08-17/27	Thousand Islands National Park|Jones Creek by Mallorytown|County Road 5	44.47	-75.86
CNSLI166-12	BIOUG03898-B10	BOLD:ACB3261	KM846515	Animalia;Arthropoda;Insecta;Coleoptera;Tetratomidae	Tetratomidae	2012-08-17/27	Thousand Islands National Park|Jones Creek by Mallorytown|County Road 5	44.47	-75.86
CNSLI167-12	BIOUG03898-B11	BOLD:ACB1098	KM848455	Animalia;Arthropoda;Insecta;Coleoptera;Curculionidae	Curculionidae	2012-08-17/27	Thousand Islands National Park|Jones Creek by Mallorytown|County Road 5	44.47	-75.86
CNSLI168-12	BIOUG03898-B12	BOLD:ABA6309	KM848928	Animalia;Arthropoda;Insecta;Coleoptera;Staphylinidae;Tachyporinae;Lordithon	Lordithon anticus	2012-08-17/27	Thousand Islands National Park|Jones Creek by Mallorytown|County Road 5	44.47	-75.86
CNSLI169-12	BIOUG03898-C01	BOLD:AAU6970	KM842647	Animalia;Arthropoda;Insecta;Coleoptera;Cleridae;Clerinae;Enoclerus	Enoclerus nigripes rufiventris	2012-08-17/27	Thousand Islands National Park|Jones Creek by Mallorytown|County Road 5	44.47	-75.86
CNSLI170-12	BIOUG03900-A03	BOLD:ABU5538	KP043727	Animalia;Arthropoda;Insecta;Diptera;Phoridae;Metopininae;Megaselia	Megaselia	2012-08-17/27	Thousand Islands National Park|Jones Creek by Mallorytown|County Road 5	44.47	-75.86
CNSLI171-12	BIOUG03900-A04	BOLD:AAU8534	KP040149	Animalia;Arthropoda;Insecta;Diptera;Phoridae;Metopininae;Megaselia	Megaselia pulicaria complex	2012-08-17/27	Thousand Islands National Park|Jones Creek by Mallorytown|County Road 5	44.47	-75.86
CNSLI172-12	BIOUG03900-A05	BOLD:AAG3342	KP047788	Animalia;Arthropoda;Insecta;Diptera;Phoridae;Metopininae;Megaselia	Megaselia	2012-08-17/27	Thousand Islands National Park|Jones Creek by Mallorytown|County Road 5	44.47	-75.86
CNSLI173-12	BIOUG03900-A06	BOLD:ABA0772	KP038931	Animalia;Arthropoda;Insecta;Diptera;Chironomidae;Chironominae;Polypedilum	Polypedilum	2012-08-17/27	Thousand Islands National Park|Jones Creek by Mallorytown|County Road 5	44.47	-75.86
CNSLI174-12	BIOUG03900-A07	BOLD:AAG3342	KP043610	Animalia;Arthropoda;Insecta;Diptera;Phoridae;Metopininae;Megaselia	Megaselia	2012-08-17/27	Thousand Islands National Park|Jones Creek by Mallorytown|County Road 5	44.47	-75.86
CNSLI175-12	BIOUG03900-A08	BOLD:AAG3266	KP047013	Animalia;Arthropoda;Insecta;Diptera;Phoridae;Metopininae;Megaselia	Megaselia	2012-08-17/27	Thousand Islands National Park|Jones Creek by Mallorytown|County Road 5	44.47	-75.86
CNSLI176-12	BIOUG03900-A09	BOLD:AAU6543	KP042255	Animalia;Arthropoda;Insecta;Diptera;Phoridae;Metopininae;Megaselia	Megaselia	2012-08-17/27	Thousand Islands National Park|Jones Creek by Mallorytown|County Road 5	44.47	-75.86
CNSLI177-12	BIOUG03900-A10	BOLD:AAN5337	KP038528	Animalia;Arthropoda;Insecta;Diptera;Chironomidae;Tanypodinae	Tanypodinae	2012-08-17/27	Thousand Islands National Park|Jones Creek by Mallorytown|County Road 5	44.47	-75.86
CNSLI178-12	BIOUG03900-A11	BOLD:ADA3072	KP049754	Animalia;Arthropoda;Insecta;Diptera;Phoridae;Metopininae;Megaselia	Megaselia arcticae	2012-08-17/27	Thousand Islands National Park|Jones Creek by Mallorytown|County Road 5	44.47	-75.86
CNSLI180-12	BIOUG03900-B01	BOLD:AAG3259	KP045783	Animalia;Arthropoda;Insecta;Diptera;Phoridae;Metopininae;Megaselia	Megaselia	2012-08-17/27	Thousand Islands National Park|Jones Creek by Mallorytown|County Road 5	44.47	-75.86
CNSLI181-12	BIOUG03900-B02	BOLD:ABV9088	KM995055	Animalia;Arthropoda;Insecta;Diptera;Cecidomyiidae	Cecidomyiidae	2012-08-17/27	Thousand Islands National Park|Jones Creek by Mallorytown|County Road 5	44.47	-75.86
CNSLI182-12	BIOUG03900-B03	BOLD:AAH3755	KM990100	Animalia;Arthropoda;Insecta;Diptera;Cecidomyiidae	Cecidomyiidae	2012-08-17/27	Thousand Islands National Park|Jones Creek by Mallorytown|County Road 5	44.47	-75.86
CNSLI183-12	BIOUG03900-B04	BOLD:ADA3072	KP044185	Animalia;Arthropoda;Insecta;Diptera;Phoridae;Metopininae;Megaselia	Megaselia arcticae	2012-08-17/27	Thousand Islands National Park|Jones Creek by Mallorytown|County Road 5	44.47	-75.86
CNSLI184-12	BIOUG03900-B05	BOLD:ABV9088	KM993971	Animalia;Arthropoda;Insecta;Diptera;Cecidomyiidae	Cecidomyiidae	2012-08-17/27	Thousand Islands National Park|Jones Creek by Mallorytown|County Road 5	44.47	-75.86
CNSLI185-12	BIOUG03900-B06	BOLD:AAU8534	KP039345	Animalia;Arthropoda;Insecta;Diptera;Phoridae;Metopininae;Megaselia	Megaselia pulicaria complex	2012-08-17/27	Thousand Islands National Park|Jones Creek by Mallorytown|County Road 5	44.47	-75.86
CNSLI186-12	BIOUG03900-B07	BOLD:ACC0219	KM995598	Animalia;Arthropoda;Insecta;Diptera;Cecidomyiidae	Cecidomyiidae	2012-08-17/27	Thousand Islands National Park|Jones Creek by Mallorytown|County Road 5	44.47	-75.86
CNSLI188-12	BIOUG03900-B09	BOLD:AAU6600	KP038590	Animalia;Arthropoda;Insecta;Diptera;Phoridae;Metopininae;Megaselia	Megaselia	2012-08-17/27	Thousand Islands National Park|Jones Creek by Mallorytown|County Road 5	44.47	-75.86
CNSLI189-12	BIOUG03900-B10	BOLD:ABV9088	KM991028	Animalia;Arthropoda;Insecta;Diptera;Cecidomyiidae	Cecidomyiidae	2012-08-17/27	Thousand Islands National Park|Jones Creek by Mallorytown|County Road 5	44.47	-75.86
CNSLI190-12	BIOUG03900-B11	BOLD:AAU9541	KM988772	Animalia;Arthropoda;Insecta;Diptera;Cecidomyiidae	Cecidomyiidae	2012-08-17/27	Thousand Islands National Park|Jones Creek by Mallorytown|County Road 5	44.47	-75.86
CNSLI191-12	BIOUG03900-B12	BOLD:ACB9754	KM992837	Animalia;Arthropoda;Insecta;Diptera;Cecidomyiidae	Cecidomyiidae	2012-08-17/27	Thousand Islands National Park|Jones Creek by Mallorytown|County Road 5	44.47	-75.86
CNSLI192-12	BIOUG03900-C01	BOLD:AAU8534	KP041221	Animalia;Arthropoda;Insecta;Diptera;Phoridae;Metopininae;Megaselia	Megaselia pulicaria complex	2012-08-17/27	Thousand Islands National Park|Jones Creek by Mallorytown|County Road 5	44.47	-75.86
CNSLI193-12	BIOUG03900-C02	BOLD:AAM6318	KP045884	Animalia;Arthropoda;Insecta;Diptera;Chloropidae;Chloropinae;Chlorops	Chlorops	2012-08-17/27	Thousand Islands National Park|Jones Creek by Mallorytown|County Road 5	44.47	-75.86
CNSLI194-12	BIOUG03900-C03	BOLD:AAG3342	KP041534	Animalia;Arthropoda;Insecta;Diptera;Phoridae;Metopininae;Megaselia	Megaselia	2012-08-17/27	Thousand Islands National Park|Jones Creek by Mallorytown|County Road 5	44.47	-75.86
CNSLI195-12	BIOUG03900-C04	BOLD:AAG3259	KP042631	Animalia;Arthropoda;Insecta;Diptera;Phoridae;Metopininae;Megaselia	Megaselia	2012-08-17/27	Thousand Islands National Park|Jones Creek by Mallorytown|County Road 5	44.47	-75.86
CNSLI196-12	BIOUG03900-C05	BOLD:ACA5842	KP038629	Animalia;Arthropoda;Insecta;Diptera;Phoridae;Metopininae;Megaselia	Megaselia	2012-08-17/27	Thousand Islands National Park|Jones Creek by Mallorytown|County Road 5	44.47	-75.86
CNSLI197-12	BIOUG03900-C06	BOLD:ADH7871	KP044020	Animalia;Arthropoda;Insecta;Diptera;Chironomidae;Chironominae	Chironominae	2012-08-17/27	Thousand Islands National Park|Jones Creek by Mallorytown|County Road 5	44.47	-75.86
CNSLI198-12	BIOUG03900-C07	BOLD:ABX3665	KM993134	Animalia;Arthropoda;Insecta;Diptera;Cecidomyiidae	Cecidomyiidae	2012-08-17/27	Thousand Islands National Park|Jones Creek by Mallorytown|County Road 5	44.47	-75.86
CNSLI199-12	BIOUG03900-C08	BOLD:AAN5337	KP042039	Animalia;Arthropoda;Insecta;Diptera;Chironomidae;Tanypodinae	Tanypodinae	2012-08-17/27	Thousand Islands National Park|Jones Creek by Mallorytown|County Road 5	44.47	-75.86
CNSLI200-12	BIOUG03900-C09	BOLD:AAG3259	KP037442	Animalia;Arthropoda;Insecta;Diptera;Phoridae;Metopininae;Megaselia	Megaselia	2012-08-17/27	Thousand Islands National Park|Jones Creek by Mallorytown|County Road 5	44.47	-75.86
CNSLI201-12	BIOUG03900-C10	BOLD:AAG3301	KP037636	Animalia;Arthropoda;Insecta;Diptera;Phoridae;Metopininae;Megaselia	Megaselia	2012-08-17/27	Thousand Islands National Park|Jones Creek by Mallorytown|County Road 5	44.47	-75.86
CNSLI202-12	BIOUG03900-C11	BOLD:AAU9541	KM993029	Animalia;Arthropoda;Insecta;Diptera;Cecidomyiidae	Cecidomyiidae	2012-08-17/27	Thousand Islands National Park|Jones Creek by Mallorytown|County Road 5	44.47	-75.86
CNSLI203-12	BIOUG03900-C12	BOLD:ACA7408	KM989372	Animalia;Arthropoda;Insecta;Diptera;Cecidomyiidae	Cecidomyiidae	2012-08-17/27	Thousand Islands National Park|Jones Creek by Mallorytown|County Road 5	44.47	-75.86
CNSLI204-12	BIOUG03900-D01		KP039149	Animalia;Arthropoda;Insecta;Diptera;Chironomidae;Chironominae;Paratanytarsus	Paratanytarsus laccophilus	2012-08-17/27	Thousand Islands National Park|Jones Creek by Mallorytown|County Road 5	44.47	-75.86
CNSLI205-12	BIOUG03900-D02	BOLD:ABA9111	KP046689	Animalia;Arthropoda;Insecta;Diptera;Keroplatidae	Keroplatidae	2012-08-17/27	Thousand Islands National Park|Jones Creek by Mallorytown|County Road 5	44.47	-75.86
CNSLI206-12	BIOUG03900-D03	BOLD:AAM9249	KP042237	Animalia;Arthropoda;Insecta;Diptera;Sciaridae;Pseudolycoriella	Pseudolycoriella	2012-08-17/27	Thousand Islands National Park|Jones Creek by Mallorytown|County Road 5	44.47	-75.86
CNSLI207-12	BIOUG03900-D04	BOLD:AAC8567	KP040682	Animalia;Arthropoda;Insecta;Diptera;Chironomidae;Tanypodinae;Ablabesmyia	Ablabesmyia americana	2012-08-17/27	Thousand Islands National Park|Jones Creek by Mallorytown|County Road 5	44.47	-75.86
CNSLI208-12	BIOUG03900-D05	BOLD:ACC0878	KM991561	Animalia;Arthropoda;Insecta;Diptera;Cecidomyiidae	Cecidomyiidae	2012-08-17/27	Thousand Islands National Park|Jones Creek by Mallorytown|County Road 5	44.47	-75.86
CNSLI209-12	BIOUG03900-D06	BOLD:AAH3751	KM990084	Animalia;Arthropoda;Insecta;Diptera;Cecidomyiidae	Cecidomyiidae	2012-08-17/27	Thousand Islands National Park|Jones Creek by Mallorytown|County Road 5	44.47	-75.86
CNSLI210-12	BIOUG03900-D07	BOLD:AAH3751	KM990221	Animalia;Arthropoda;Insecta;Diptera;Cecidomyiidae	Cecidomyiidae	2012-08-17/27	Thousand Islands National Park|Jones Creek by Mallorytown|County Road 5	44.47	-75.86
CNSLI211-12	BIOUG03900-D08		KM992484	Animalia;Arthropoda;Insecta;Diptera;Cecidomyiidae	Cecidomyiidae	2012-08-17/27	Thousand Islands National Park|Jones Creek by Mallorytown|County Road 5	44.47	-75.86
CNSLI212-12	BIOUG03900-D09	BOLD:ABA0813	KM995705	Animalia;Arthropoda;Insecta;Diptera;Cecidomyiidae	Cecidomyiidae	2012-08-17/27	Thousand Islands National Park|Jones Creek by Mallorytown|County Road 5	44.47	-75.86
CNSLI213-12	BIOUG03900-D10	BOLD:ACA4939	KM992617	Animalia;Arthropoda;Insecta;Diptera;Cecidomyiidae	Cecidomyiidae	2012-08-17/27	Thousand Islands National Park|Jones Creek by Mallorytown|County Road 5	44.47	-75.86
CNSLI214-12	BIOUG03900-D11	BOLD:ABV9088	KM993692	Animalia;Arthropoda;Insecta;Diptera;Cecidomyiidae	Cecidomyiidae	2012-08-17/27	Thousand Islands National Park|Jones Creek by Mallorytown|County Road 5	44.47	-75.86
CNSLI215-12	BIOUG03900-D12	BOLD:AAU8534	KP038159	Animalia;Arthropoda;Insecta;Diptera;Phoridae;Metopininae;Megaselia	Megaselia pulicaria complex	2012-08-17/27	Thousand Islands National Park|Jones Creek by Mallorytown|County Road 5	44.47	-75.86
CNSLI216-12	BIOUG03900-E01	BOLD:ACA7731	KM989201	Animalia;Arthropoda;Insecta;Diptera;Cecidomyiidae	Cecidomyiidae	2012-08-17/27	Thousand Islands National Park|Jones Creek by Mallorytown|County Road 5	44.47	-75.86
CNSLI217-12	BIOUG03900-E02	BOLD:ADA3072	KP048608	Animalia;Arthropoda;Insecta;Diptera;Phoridae;Metopininae;Megaselia	Megaselia arcticae	2012-08-17/27	Thousand Islands National Park|Jones Creek by Mallorytown|County Road 5	44.47	-75.86
CNSLI218-12	BIOUG03900-E03	BOLD:AAU6543	KP039133	Animalia;Arthropoda;Insecta;Diptera;Phoridae;Metopininae;Megaselia	Megaselia	2012-08-17/27	Thousand Islands National Park|Jones Creek by Mallorytown|County Road 5	44.47	-75.86
CNSLI219-12	BIOUG03900-E04	BOLD:AAH3751	KM988443	Animalia;Arthropoda;Insecta;Diptera;Cecidomyiidae	Cecidomyiidae	2012-08-17/27	Thousand Islands National Park|Jones Creek by Mallorytown|County Road 5	44.47	-75.86
CNSLI220-12	BIOUG03900-E05	BOLD:ACB3213	KM992122	Animalia;Arthropoda;Insecta;Diptera;Ceratopogonidae	Ceratopogonidae	2012-08-17/27	Thousand Islands National Park|Jones Creek by Mallorytown|County Road 5	44.47	-75.86
CNSLI221-12	BIOUG03900-E06	BOLD:ACA7408	KM989190	Animalia;Arthropoda;Insecta;Diptera;Cecidomyiidae	Cecidomyiidae	2012-08-17/27	Thousand Islands National Park|Jones Creek by Mallorytown|County Road 5	44.47	-75.86
CNSLI222-12	BIOUG03900-E07	BOLD:AAG6452	KM993785	Animalia;Arthropoda;Insecta;Diptera;Ceratopogonidae;Forcipomyiinae;Atrichopogon	Atrichopogon	2012-08-17/27	Thousand Islands National Park|Jones Creek by Mallorytown|County Road 5	44.47	-75.86
CNSLI223-12	BIOUG03900-E08	BOLD:ACX4854	KP039976	Animalia;Arthropoda;Insecta;Diptera;Chironomidae;Tanypodinae	Tanypodinae	2012-08-17/27	Thousand Islands National Park|Jones Creek by Mallorytown|County Road 5	44.47	-75.86
CNSLI224-12	BIOUG03900-E09	BOLD:AAC8842	KP048641	Animalia;Arthropoda;Insecta;Diptera;Chironomidae;Chironominae;Paratanytarsus	Paratanytarsus laccophilus	2012-08-17/27	Thousand Islands National Park|Jones Creek by Mallorytown|County Road 5	44.47	-75.86
CNSLI225-12	BIOUG03900-E10	BOLD:AAN6432	KP043538	Animalia;Arthropoda;Insecta;Diptera;Sciaridae	Sciaridae	2012-08-17/27	Thousand Islands National Park|Jones Creek by Mallorytown|County Road 5	44.47	-75.86
CNSLI226-12	BIOUG03900-E11	BOLD:AAG3266	KP048803	Animalia;Arthropoda;Insecta;Diptera;Phoridae;Metopininae;Megaselia	Megaselia	2012-08-17/27	Thousand Islands National Park|Jones Creek by Mallorytown|County Road 5	44.47	-75.86
CNSLI227-12	BIOUG03900-E12	BOLD:AAP6854	KM988233	Animalia;Arthropoda;Insecta;Diptera;Cecidomyiidae	Cecidomyiidae	2012-08-17/27	Thousand Islands National Park|Jones Creek by Mallorytown|County Road 5	44.47	-75.86
CNSLI228-12	BIOUG03900-F01	BOLD:AAH3751	KM994751	Animalia;Arthropoda;Insecta;Diptera;Cecidomyiidae	Cecidomyiidae	2012-08-17/27	Thousand Islands National Park|Jones Creek by Mallorytown|County Road 5	44.47	-75.86
CNSLI229-12	BIOUG03900-F02	BOLD:ACB8895	KM988373	Animalia;Arthropoda;Insecta;Diptera;Cecidomyiidae	Cecidomyiidae	2012-08-17/27	Thousand Islands National Park|Jones Creek by Mallorytown|County Road 5	44.47	-75.86
CNSLI230-12	BIOUG03900-F03	BOLD:ABV1420	KM995117	Animalia;Arthropoda;Insecta;Diptera;Cecidomyiidae;Cecidomyiinae;Asteromyia	Asteromyia laeviana	2012-08-17/27	Thousand Islands National Park|Jones Creek by Mallorytown|County Road 5	44.47	-75.86
CNSLI231-12	BIOUG03900-F04	BOLD:ABV9088	KM993417	Animalia;Arthropoda;Insecta;Diptera;Cecidomyiidae	Cecidomyiidae	2012-08-17/27	Thousand Islands National Park|Jones Creek by Mallorytown|County Road 5	44.47	-75.86
CNSLI232-12	BIOUG03900-F05	BOLD:ABV9088	KM991290	Animalia;Arthropoda;Insecta;Diptera;Cecidomyiidae	Cecidomyiidae	2012-08-17/27	Thousand Islands National Park|Jones Creek by Mallorytown|County Road 5	44.47	-75.86
CNSLI233-12	BIOUG03900-F06	BOLD:ACK3142	KM988106	Animalia;Arthropoda;Insecta;Diptera;Cecidomyiidae	Cecidomyiidae	2012-08-17/27	Thousand Islands National Park|Jones Creek by Mallorytown|County Road 5	44.47	-75.86
CNSLI234-12	BIOUG03900-F07	BOLD:ABY1513	KM988248	Animalia;Arthropoda;Insecta;Diptera;Cecidomyiidae	Cecidomyiidae	2012-08-17/27	Thousand Islands National Park|Jones Creek by Mallorytown|County Road 5	44.47	-75.86
CNSLI235-12	BIOUG03900-F08	BOLD:AAN5337	KP045499	Animalia;Arthropoda;Insecta;Diptera;Chironomidae;Tanypodinae	Tanypodinae	2012-08-17/27	Thousand Islands National Park|Jones Creek by Mallorytown|County Road 5	44.47	-75.86
CNSLI236-12	BIOUG03900-F09	BOLD:AAP6854	KM990656	Animalia;Arthropoda;Insecta;Diptera;Cecidomyiidae	Cecidomyiidae	2012-08-17/27	Thousand Islands National Park|Jones Creek by Mallorytown|County Road 5	44.47	-75.86
CNSLI237-12	BIOUG03900-F10	BOLD:ACB8848	KM993947	Animalia;Arthropoda;Insecta;Diptera;Cecidomyiidae	Cecidomyiidae	2012-08-17/27	Thousand Islands National Park|Jones Creek by Mallorytown|County Road 5	44.47	-75.86
CNSLI238-12	BIOUG03900-F11	BOLD:ABU5520	KP038990	Animalia;Arthropoda;Insecta;Diptera;Sciaridae;Corynoptera	Corynoptera	2012-08-17/27	Thousand Islands National Park|Jones Creek by Mallorytown|County Road 5	44.47	-75.86
CNSLI239-12	BIOUG03900-F12	BOLD:ACC0467	KP049159	Animalia;Arthropoda;Insecta;Diptera;Chironomidae;Chironominae;Phaenopsectra	Phaenopsectra	2012-08-17/27	Thousand Islands National Park|Jones Creek by Mallorytown|County Road 5	44.47	-75.86
CNSLI240-12	BIOUG03900-G01	BOLD:AAG3342	KP041297	Animalia;Arthropoda;Insecta;Diptera;Phoridae;Metopininae;Megaselia	Megaselia	2012-08-17/27	Thousand Islands National Park|Jones Creek by Mallorytown|County Road 5	44.47	-75.86
CNSLI241-12	BIOUG03900-G02	BOLD:AAG3236	KP047861	Animalia;Arthropoda;Insecta;Diptera;Phoridae;Phorinae;Diplonevra	Diplonevra nitidula	2012-08-17/27	Thousand Islands National Park|Jones Creek by Mallorytown|County Road 5	44.47	-75.86
CNSLI242-12	BIOUG03900-G03	BOLD:AAH3751	KM990699	Animalia;Arthropoda;Insecta;Diptera;Cecidomyiidae	Cecidomyiidae	2012-08-17/27	Thousand Islands National Park|Jones Creek by Mallorytown|County Road 5	44.47	-75.86
CNSLI243-12	BIOUG03900-G04	BOLD:AAG5513	KP048977	Animalia;Arthropoda;Insecta;Diptera;Chironomidae;Tanypodinae;Procladius	Procladius	2012-08-17/27	Thousand Islands National Park|Jones Creek by Mallorytown|County Road 5	44.47	-75.86
CNSLI244-12	BIOUG03900-G05	BOLD:AAM6089	KM992413	Animalia;Arthropoda;Insecta;Diptera;Cecidomyiidae	Cecidomyiidae	2012-08-17/27	Thousand Islands National Park|Jones Creek by Mallorytown|County Road 5	44.47	-75.86
CNSLI245-12	BIOUG03900-G06	BOLD:ADA3072	KP045519	Animalia;Arthropoda;Insecta;Diptera;Phoridae;Metopininae;Megaselia	Megaselia arcticae	2012-08-17/27	Thousand Islands National Park|Jones Creek by Mallorytown|County Road 5	44.47	-75.86
CNSLI247-12	BIOUG03900-G08	BOLD:AAH3751	KM990526	Animalia;Arthropoda;Insecta;Diptera;Cecidomyiidae	Cecidomyiidae	2012-08-17/27	Thousand Islands National Park|Jones Creek by Mallorytown|County Road 5	44.47	-75.86
CNSLI248-12	BIOUG03900-G09	BOLD:ABV3012	KP049129	Animalia;Arthropoda;Insecta;Diptera;Mycetophilidae;Sciophilinae;Megalopelma	Megalopelma	2012-08-17/27	Thousand Islands National Park|Jones Creek by Mallorytown|County Road 5	44.47	-75.86
CNSLI249-12	BIOUG03900-G10	BOLD:ACA6154	KM988395	Animalia;Arthropoda;Insecta;Diptera;Cecidomyiidae	Cecidomyiidae	2012-08-17/27	Thousand Islands National Park|Jones Creek by Mallorytown|County Road 5	44.47	-75.86
CNSLI250-12	BIOUG03900-G11	BOLD:ACB3101	KM995245	Animalia;Arthropoda;Insecta;Diptera;Cecidomyiidae	Cecidomyiidae	2012-08-17/27	Thousand Islands National Park|Jones Creek by Mallorytown|County Road 5	44.47	-75.86
CNSLI251-12	BIOUG03900-G12	BOLD:AAN5337	KP041458	Animalia;Arthropoda;Insecta;Diptera;Chironomidae;Tanypodinae	Tanypodinae	2012-08-17/27	Thousand Islands National Park|Jones Creek by Mallorytown|County Road 5	44.47	-75.86
CNSLI252-12	BIOUG03900-H01	BOLD:AAU8534	KP040297	Animalia;Arthropoda;Insecta;Diptera;Phoridae;Metopininae;Megaselia	Megaselia pulicaria complex	2012-08-17/27	Thousand Islands National Park|Jones Creek by Mallorytown|County Road 5	44.47	-75.86
CNSLI253-12	BIOUG03900-H02	BOLD:AAG3342	KP041217	Animalia;Arthropoda;Insecta;Diptera;Phoridae;Metopininae;Megaselia	Megaselia	2012-08-17/27	Thousand Islands National Park|Jones Creek by Mallorytown|County Road 5	44.47	-75.86
CNSLI254-12	BIOUG03900-H03	BOLD:ACA5812	KP047087	Animalia;Arthropoda;Insecta;Diptera;Sciaridae	Sciaridae	2012-08-17/27	Thousand Islands National Park|Jones Creek by Mallorytown|County Road 5	44.47	-75.86
CNSLI255-12	BIOUG03900-H04	BOLD:AAG3342	KP049898	Animalia;Arthropoda;Insecta;Diptera;Phoridae;Metopininae;Megaselia	Megaselia	2012-08-17/27	Thousand Islands National Park|Jones Creek by Mallorytown|County Road 5	44.47	-75.86
CNSLI257-12	BIOUG03900-H06	BOLD:AAC0706	KP039120	Animalia;Arthropoda;Insecta;Diptera;Chironomidae;Chironominae;Dicrotendipes	Dicrotendipes tritomus	2012-08-17/27	Thousand Islands National Park|Jones Creek by Mallorytown|County Road 5	44.47	-75.86
CNSLI258-12	BIOUG03900-H07	BOLD:ACB8848	KM989466	Animalia;Arthropoda;Insecta;Diptera;Cecidomyiidae	Cecidomyiidae	2012-08-17/27	Thousand Islands National Park|Jones Creek by Mallorytown|County Road 5	44.47	-75.86
CNSLI259-12	BIOUG03900-H08	BOLD:AAG3259	KP045713	Animalia;Arthropoda;Insecta;Diptera;Phoridae;Metopininae;Megaselia	Megaselia	2012-08-17/27	Thousand Islands National Park|Jones Creek by Mallorytown|County Road 5	44.47	-75.86
CNSLI260-12	BIOUG03900-H09	BOLD:AAC0706	KP040340	Animalia;Arthropoda;Insecta;Diptera;Chironomidae;Chironominae;Dicrotendipes	Dicrotendipes tritomus	2012-08-17/27	Thousand Islands National Park|Jones Creek by Mallorytown|County Road 5	44.47	-75.86
CNSLI261-12	BIOUG03900-H10	BOLD:AAP6854	KM992008	Animalia;Arthropoda;Insecta;Diptera;Cecidomyiidae	Cecidomyiidae	2012-08-17/27	Thousand Islands National Park|Jones Creek by Mallorytown|County Road 5	44.47	-75.86
CNSLI262-12	BIOUG03900-H11	BOLD:AAN5337	KP044717	Animalia;Arthropoda;Insecta;Diptera;Chironomidae;Tanypodinae	Tanypodinae	2012-08-17/27	Thousand Islands National Park|Jones Creek by Mallorytown|County Road 5	44.47	-75.86
CNSLI263-12	BIOUG03911-A02	BOLD:AAH3228	KM535076	Animalia;Arthropoda;Insecta;Psocodea;Caeciliusidae;Caeciliusinae;Valenzuela	Valenzuela flavidus	2012-08-17/27	Thousand Islands National Park|Jones Creek by Mallorytown|County Road 5	44.47	-75.86
CNSLI264-12	BIOUG03911-A03	BOLD:AAH3225	KM528780	Animalia;Arthropoda;Insecta;Psocodea;Psocidae;Psocinae;Metylophorus	Metylophorus novaescotiae	2012-08-17/27	Thousand Islands National Park|Jones Creek by Mallorytown|County Road 5	44.47	-75.86
CNSLI266-12	BIOUG03977-A01	BOLD:AAA1518	KM550071	Animalia;Arthropoda;Insecta;Lepidoptera;Crambidae;Scopariinae;Scoparia	Scoparia biplagialis	2012-08-17/27	Thousand Islands National Park|Jones Creek by Mallorytown|County Road 5	44.47	-75.86
CNSLI267-12	BIOUG03977-A02	BOLD:AAA1518	KM543140	Animalia;Arthropoda;Insecta;Lepidoptera;Crambidae;Scopariinae;Scoparia	Scoparia biplagialis	2012-08-17/27	Thousand Islands National Park|Jones Creek by Mallorytown|County Road 5	44.47	-75.86
CNSLI268-12	BIOUG03977-A03	BOLD:AAB1249	KM551713	Animalia;Arthropoda;Insecta;Lepidoptera;Sphingidae;Sphinginae;Lapara	Lapara bombycoides	2012-08-17/27	Thousand Islands National Park|Jones Creek by Mallorytown|County Road 5	44.47	-75.86
CNSLI269-12	BIOUG03977-A04	BOLD:AAA1518	KM551502	Animalia;Arthropoda;Insecta;Lepidoptera;Crambidae;Scopariinae;Scoparia	Scoparia biplagialis	2012-08-17/27	Thousand Islands National Park|Jones Creek by Mallorytown|County Road 5	44.47	-75.86
CNSLI270-12	BIOUG03977-A05	BOLD:AAA1518	KM539957	Animalia;Arthropoda;Insecta;Lepidoptera;Crambidae;Scopariinae;Scoparia	Scoparia biplagialis	2012-08-17/27	Thousand Islands National Park|Jones Creek by Mallorytown|County Road 5	44.47	-75.86
CNSLI271-12	BIOUG03977-A06	BOLD:AAA1518	KM539746	Animalia;Arthropoda;Insecta;Lepidoptera;Crambidae;Scopariinae;Scoparia	Scoparia biplagialis	2012-08-17/27	Thousand Islands National Park|Jones Creek by Mallorytown|County Road 5	44.47	-75.86
CNSLI272-12	BIOUG03977-A07	BOLD:AAA1518	KM550325	Animalia;Arthropoda;Insecta;Lepidoptera;Crambidae;Scopariinae;Scoparia	Scoparia biplagialis	2012-08-17/27	Thousand Islands National Park|Jones Creek by Mallorytown|County Road 5	44.47	-75.86
CNSLI273-12	BIOUG03977-A08	BOLD:AAA1518	KM546513	Animalia;Arthropoda;Insecta;Lepidoptera;Crambidae;Scopariinae;Scoparia	Scoparia biplagialis	2012-08-17/27	Thousand Islands National Park|Jones Creek by Mallorytown|County Road 5	44.47	-75.86
CNSLI274-12	BIOUG03977-A09	BOLD:AAA1518	KM539963	Animalia;Arthropoda;Insecta;Lepidoptera;Crambidae;Scopariinae;Scoparia	Scoparia biplagialis	2012-08-17/27	Thousand Islands National Park|Jones Creek by Mallorytown|County Road 5	44.47	-75.86
CNSLI275-12	BIOUG03977-A10	BOLD:AAA1518	KM541909	Animalia;Arthropoda;Insecta;Lepidoptera;Crambidae;Scopariinae;Scoparia	Scoparia biplagialis	2012-08-17/27	Thousand Islands National Park|Jones Creek by Mallorytown|County Road 5	44.47	-75.86
CNSLI276-12	BIOUG03977-A11	BOLD:AAA1518	KM544033	Animalia;Arthropoda;Insecta;Lepidoptera;Crambidae;Scopariinae;Scoparia	Scoparia biplagialis	2012-08-17/27	Thousand Islands National Park|Jones Creek by Mallorytown|County Road 5	44.47	-75.86
CNSLI277-12	BIOUG03977-A12	BOLD:AAA1518	KM541967	Animalia;Arthropoda;Insecta;Lepidoptera;Crambidae;Scopariinae;Scoparia	Scoparia biplagialis	2012-08-17/27	Thousand Islands National Park|Jones Creek by Mallorytown|County Road 5	44.47	-75.86
CNSLI278-12	BIOUG03977-B01	BOLD:AAA1518	KM551344	Animalia;Arthropoda;Insecta;Lepidoptera;Crambidae;Scopariinae;Scoparia	Scoparia biplagialis	2012-08-17/27	Thousand Islands National Park|Jones Creek by Mallorytown|County Road 5	44.47	-75.86
CNSLI279-12	BIOUG03977-B02	BOLD:AAA1518	KM540822	Animalia;Arthropoda;Insecta;Lepidoptera;Crambidae;Scopariinae;Scoparia	Scoparia biplagialis	2012-08-17/27	Thousand Islands National Park|Jones Creek by Mallorytown|County Road 5	44.47	-75.86
CNSLI280-12	BIOUG03977-B03	BOLD:AAA1518	KM548544	Animalia;Arthropoda;Insecta;Lepidoptera;Crambidae;Scopariinae;Scoparia	Scoparia biplagialis	2012-08-17/27	Thousand Islands National Park|Jones Creek by Mallorytown|County Road 5	44.47	-75.86
CNSLI281-12	BIOUG03977-B04	BOLD:AAA1518	KM543762	Animalia;Arthropoda;Insecta;Lepidoptera;Crambidae;Scopariinae;Scoparia	Scoparia biplagialis	2012-08-17/27	Thousand Islands National Park|Jones Creek by Mallorytown|County Road 5	44.47	-75.86
CNSLI282-12	BIOUG03977-B05	BOLD:AAA1518	KM547937	Animalia;Arthropoda;Insecta;Lepidoptera;Crambidae;Scopariinae;Scoparia	Scoparia biplagialis	2012-08-17/27	Thousand Islands National Park|Jones Creek by Mallorytown|County Road 5	44.47	-75.86
CNSLI283-12	BIOUG03977-B06	BOLD:AAA1518	KM553134	Animalia;Arthropoda;Insecta;Lepidoptera;Crambidae;Scopariinae;Scoparia	Scoparia biplagialis	2012-08-17/27	Thousand Islands National Park|Jones Creek by Mallorytown|County Road 5	44.47	-75.86
CNSLI284-12	BIOUG03977-B07	BOLD:AAA1518	KM540836	Animalia;Arthropoda;Insecta;Lepidoptera;Crambidae;Scopariinae;Scoparia	Scoparia biplagialis	2012-08-17/27	Thousand Islands National Park|Jones Creek by Mallorytown|County Road 5	44.47	-75.86
CNSLI285-12	BIOUG03977-B08	BOLD:AAA1518	KM546661	Animalia;Arthropoda;Insecta;Lepidoptera;Crambidae;Scopariinae;Scoparia	Scoparia biplagialis	2012-08-17/27	Thousand Islands National Park|Jones Creek by Mallorytown|County Road 5	44.47	-75.86
CNSLI286-12	BIOUG03977-B09	BOLD:AAA1518	KM553992	Animalia;Arthropoda;Insecta;Lepidoptera;Crambidae;Scopariinae;Scoparia	Scoparia biplagialis	2012-08-17/27	Thousand Islands National Park|Jones Creek by Mallorytown|County Road 5	44.47	-75.86
CNSLI287-12	BIOUG03977-B10	BOLD:AAA1518	KM550010	Animalia;Arthropoda;Insecta;Lepidoptera;Crambidae;Scopariinae;Scoparia	Scoparia biplagialis	2012-08-17/27	Thousand Islands National Park|Jones Creek by Mallorytown|County Road 5	44.47	-75.86
CNSLI288-12	BIOUG03977-B11	BOLD:AAA1518	KM539528	Animalia;Arthropoda;Insecta;Lepidoptera;Crambidae;Scopariinae;Scoparia	Scoparia biplagialis	2012-08-17/27	Thousand Islands National Park|Jones Creek by Mallorytown|County Road 5	44.47	-75.86
CNSLI289-12	BIOUG03977-B12	BOLD:AAA1518	KM539462	Animalia;Arthropoda;Insecta;Lepidoptera;Crambidae;Scopariinae;Scoparia	Scoparia biplagialis	2012-08-17/27	Thousand Islands National Park|Jones Creek by Mallorytown|County Road 5	44.47	-75.86
CNSLI290-12	BIOUG03977-C01	BOLD:AAA1518	KM548907	Animalia;Arthropoda;Insecta;Lepidoptera;Crambidae;Scopariinae;Scoparia	Scoparia biplagialis	2012-08-17/27	Thousand Islands National Park|Jones Creek by Mallorytown|County Road 5	44.47	-75.86
CNSLI291-12	BIOUG03977-C02	BOLD:AAA1518	KM554323	Animalia;Arthropoda;Insecta;Lepidoptera;Crambidae;Scopariinae;Scoparia	Scoparia biplagialis	2012-08-17/27	Thousand Islands National Park|Jones Creek by Mallorytown|County Road 5	44.47	-75.86
CNSLI292-12	BIOUG03978-A01	BOLD:ACC6032	KM995103	Animalia;Arthropoda;Insecta;Diptera;Cecidomyiidae	Cecidomyiidae	2012-08-17/27	Thousand Islands National Park|Jones Creek by Mallorytown|County Road 5	44.47	-75.86
CNSLI293-12	BIOUG03978-A02	BOLD:AAG3259	KP041292	Animalia;Arthropoda;Insecta;Diptera;Phoridae;Metopininae;Megaselia	Megaselia	2012-08-17/27	Thousand Islands National Park|Jones Creek by Mallorytown|County Road 5	44.47	-75.86
CNSLI295-12	BIOUG03978-A04	BOLD:AAN5269	KM989603	Animalia;Arthropoda;Insecta;Diptera;Cecidomyiidae	Cecidomyiidae	2012-08-17/27	Thousand Islands National Park|Jones Creek by Mallorytown|County Road 5	44.47	-75.86
CNSLI296-12	BIOUG03978-A05	BOLD:ABV9088	KM992395	Animalia;Arthropoda;Insecta;Diptera;Cecidomyiidae	Cecidomyiidae	2012-08-17/27	Thousand Islands National Park|Jones Creek by Mallorytown|County Road 5	44.47	-75.86
CNSLI297-12	BIOUG03978-A06	BOLD:AAN5197	KM990812	Animalia;Arthropoda;Insecta;Diptera;Cecidomyiidae	Cecidomyiidae	2012-08-17/27	Thousand Islands National Park|Jones Creek by Mallorytown|County Road 5	44.47	-75.86
CNSLI298-12	BIOUG03978-A07	BOLD:ACE3371	KM992052	Animalia;Arthropoda;Insecta;Diptera;Cecidomyiidae;Cecidomyiinae;Dasineura	Dasineura	2012-08-17/27	Thousand Islands National Park|Jones Creek by Mallorytown|County Road 5	44.47	-75.86
CNSLI299-12	BIOUG03978-A08	BOLD:ACB9392	KP046978	Animalia;Arthropoda;Insecta;Diptera;Chironomidae;Chironominae	Chironominae	2012-08-17/27	Thousand Islands National Park|Jones Creek by Mallorytown|County Road 5	44.47	-75.86
CNSLI300-12	BIOUG03978-A09		KR590045	Animalia;Arthropoda;Insecta;Diptera;Chironomidae;Chironominae;Dicrotendipes	Dicrotendipes tritomus	2012-08-17/27	Thousand Islands National Park|Jones Creek by Mallorytown|County Road 5	44.47	-75.86
CNSLI301-12	BIOUG03978-A10	BOLD:AAN5337	KP048919	Animalia;Arthropoda;Insecta;Diptera;Chironomidae;Tanypodinae	Tanypodinae	2012-08-17/27	Thousand Islands National Park|Jones Creek by Mallorytown|County Road 5	44.47	-75.86
CNSLI302-12	BIOUG03978-A11	BOLD:ACB8848	KM992186	Animalia;Arthropoda;Insecta;Diptera;Cecidomyiidae	Cecidomyiidae	2012-08-17/27	Thousand Islands National Park|Jones Creek by Mallorytown|County Road 5	44.47	-75.86
CNSLI303-12	BIOUG03978-A12	BOLD:ACC0468	KM990964	Animalia;Arthropoda;Insecta;Diptera;Cecidomyiidae	Cecidomyiidae	2012-08-17/27	Thousand Islands National Park|Jones Creek by Mallorytown|County Road 5	44.47	-75.86
CNSLI304-12	BIOUG03978-B01	BOLD:ACB0270	KM989815	Animalia;Arthropoda;Insecta;Diptera;Cecidomyiidae	Cecidomyiidae	2012-08-17/27	Thousand Islands National Park|Jones Creek by Mallorytown|County Road 5	44.47	-75.86
CNSLI305-12	BIOUG03978-B02	BOLD:AAP6854	KM993628	Animalia;Arthropoda;Insecta;Diptera;Cecidomyiidae	Cecidomyiidae	2012-08-17/27	Thousand Islands National Park|Jones Creek by Mallorytown|County Road 5	44.47	-75.86
CNSLI306-12	BIOUG03978-B03	BOLD:AAU8534	KP045356	Animalia;Arthropoda;Insecta;Diptera;Phoridae;Metopininae;Megaselia	Megaselia pulicaria complex	2012-08-17/27	Thousand Islands National Park|Jones Creek by Mallorytown|County Road 5	44.47	-75.86
CNSLI307-12	BIOUG03978-B04	BOLD:ACA7479	KM988146	Animalia;Arthropoda;Insecta;Diptera;Cecidomyiidae	Cecidomyiidae	2012-08-17/27	Thousand Islands National Park|Jones Creek by Mallorytown|County Road 5	44.47	-75.86
CNSLI308-12	BIOUG03978-B05	BOLD:ABV1478	KM992627	Animalia;Arthropoda;Insecta;Diptera;Cecidomyiidae	Cecidomyiidae	2012-08-17/27	Thousand Islands National Park|Jones Creek by Mallorytown|County Road 5	44.47	-75.86
CNSLI309-12	BIOUG03978-B06	BOLD:AAN5349	KP046505	Animalia;Arthropoda;Insecta;Diptera;Chironomidae;Chironominae;Polypedilum	Polypedilum	2012-08-17/27	Thousand Islands National Park|Jones Creek by Mallorytown|County Road 5	44.47	-75.86
CNSLI310-12	BIOUG03978-B07	BOLD:ACF2457	KP048381	Animalia;Arthropoda;Insecta;Diptera;Chironomidae;Chironominae;Paratanytarsus	Paratanytarsus laccophilus	2012-08-17/27	Thousand Islands National Park|Jones Creek by Mallorytown|County Road 5	44.47	-75.86
CNSLI311-12	BIOUG03978-B08	BOLD:AAN7576	KP041604	Animalia;Arthropoda;Insecta;Diptera;Chironomidae;Tanypodinae;Ablabesmyia	Ablabesmyia	2012-08-17/27	Thousand Islands National Park|Jones Creek by Mallorytown|County Road 5	44.47	-75.86
CNSLI312-12	BIOUG03978-B09	BOLD:ACB8848	KM995601	Animalia;Arthropoda;Insecta;Diptera;Cecidomyiidae	Cecidomyiidae	2012-08-17/27	Thousand Islands National Park|Jones Creek by Mallorytown|County Road 5	44.47	-75.86
CNSLI313-12	BIOUG03978-B10	BOLD:ABV9088	KM990168	Animalia;Arthropoda;Insecta;Diptera;Cecidomyiidae	Cecidomyiidae	2012-08-17/27	Thousand Islands National Park|Jones Creek by Mallorytown|County Road 5	44.47	-75.86
CNSLI314-12	BIOUG03978-B11	BOLD:ACB9484	KM991939	Animalia;Arthropoda;Insecta;Diptera;Cecidomyiidae	Cecidomyiidae	2012-08-17/27	Thousand Islands National Park|Jones Creek by Mallorytown|County Road 5	44.47	-75.86
CNSLI315-12	BIOUG03978-B12	BOLD:ACC0572	KP038098	Animalia;Arthropoda;Insecta;Diptera;Phoridae;Metopininae;Megaselia	Megaselia	2012-08-17/27	Thousand Islands National Park|Jones Creek by Mallorytown|County Road 5	44.47	-75.86
CNSLI316-12	BIOUG03978-C01	BOLD:ADH8251	KP046931	Animalia;Arthropoda;Insecta;Diptera;Sciaridae	Sciaridae	2012-08-17/27	Thousand Islands National Park|Jones Creek by Mallorytown|County Road 5	44.47	-75.86
CNSLI317-12	BIOUG03978-C02	BOLD:ACA7479	KM988751	Animalia;Arthropoda;Insecta;Diptera;Cecidomyiidae	Cecidomyiidae	2012-08-17/27	Thousand Islands National Park|Jones Creek by Mallorytown|County Road 5	44.47	-75.86
CNSLI318-12	BIOUG03978-C03	BOLD:ACC0027	KM989926	Animalia;Arthropoda;Insecta;Diptera;Cecidomyiidae	Cecidomyiidae	2012-08-17/27	Thousand Islands National Park|Jones Creek by Mallorytown|County Road 5	44.47	-75.86
CNSLI319-12	BIOUG03978-C04	BOLD:AAY8348	KP046852	Animalia;Arthropoda;Insecta;Diptera;Mycetophilidae;Sciophilinae;Monoclona	Monoclona rufilatera	2012-08-17/27	Thousand Islands National Park|Jones Creek by Mallorytown|County Road 5	44.47	-75.86
CNSLI320-12	BIOUG03978-C05	BOLD:ACC0027	KM991666	Animalia;Arthropoda;Insecta;Diptera;Cecidomyiidae	Cecidomyiidae	2012-08-17/27	Thousand Islands National Park|Jones Creek by Mallorytown|County Road 5	44.47	-75.86
CNSLI321-12	BIOUG03978-C06	BOLD:ACC0573	KM991704	Animalia;Arthropoda;Insecta;Diptera;Cecidomyiidae	Cecidomyiidae	2012-08-17/27	Thousand Islands National Park|Jones Creek by Mallorytown|County Road 5	44.47	-75.86
CNSLI322-12	BIOUG03978-C07	BOLD:ABW8040	KM995143	Animalia;Arthropoda;Insecta;Diptera;Cecidomyiidae	Cecidomyiidae	2012-08-17/27	Thousand Islands National Park|Jones Creek by Mallorytown|County Road 5	44.47	-75.86
CNSLI323-12	BIOUG03978-C08	BOLD:ABV1289	KM995429	Animalia;Arthropoda;Insecta;Diptera;Cecidomyiidae	Cecidomyiidae	2012-08-17/27	Thousand Islands National Park|Jones Creek by Mallorytown|County Road 5	44.47	-75.86
CNSLI324-12	BIOUG03978-C09	BOLD:ADH8251	KP049327	Animalia;Arthropoda;Insecta;Diptera;Sciaridae	Sciaridae	2012-08-17/27	Thousand Islands National Park|Jones Creek by Mallorytown|County Road 5	44.47	-75.86
CNSLI326-12	BIOUG03978-C11	BOLD:AAM6089	KM988602	Animalia;Arthropoda;Insecta;Diptera;Cecidomyiidae	Cecidomyiidae	2012-08-17/27	Thousand Islands National Park|Jones Creek by Mallorytown|County Road 5	44.47	-75.86
CNSLI327-12	BIOUG03978-C12	BOLD:AAN6432	KP043002	Animalia;Arthropoda;Insecta;Diptera;Sciaridae	Sciaridae	2012-08-17/27	Thousand Islands National Park|Jones Creek by Mallorytown|County Road 5	44.47	-75.86
CNSLI328-12	BIOUG03978-D01		KM994164	Animalia;Arthropoda;Insecta;Diptera;Cecidomyiidae	Cecidomyiidae	2012-08-17/27	Thousand Islands National Park|Jones Creek by Mallorytown|County Road 5	44.47	-75.86
CNSLI329-12	BIOUG03978-D02	BOLD:ACC0587	KM994292	Animalia;Arthropoda;Insecta;Diptera;Cecidomyiidae	Cecidomyiidae	2012-08-17/27	Thousand Islands National Park|Jones Creek by Mallorytown|County Road 5	44.47	-75.86
CNSLI330-12	BIOUG03978-D03	BOLD:ACB9935	KM991282	Animalia;Arthropoda;Insecta;Diptera;Cecidomyiidae	Cecidomyiidae	2012-08-17/27	Thousand Islands National Park|Jones Creek by Mallorytown|County Road 5	44.47	-75.86
CNSLI331-12	BIOUG03978-D04	BOLD:ACC0304	KM994900	Animalia;Arthropoda;Insecta;Diptera;Cecidomyiidae	Cecidomyiidae	2012-08-17/27	Thousand Islands National Park|Jones Creek by Mallorytown|County Road 5	44.47	-75.86
CNSLI332-12	BIOUG03978-D05	BOLD:ACB0270	KM994077	Animalia;Arthropoda;Insecta;Diptera;Cecidomyiidae	Cecidomyiidae	2012-08-17/27	Thousand Islands National Park|Jones Creek by Mallorytown|County Road 5	44.47	-75.86
CNSLI333-12	BIOUG03978-D06	BOLD:ABV9088	KM991559	Animalia;Arthropoda;Insecta;Diptera;Cecidomyiidae	Cecidomyiidae	2012-08-17/27	Thousand Islands National Park|Jones Creek by Mallorytown|County Road 5	44.47	-75.86
CNSLI334-12	BIOUG03978-D07	BOLD:AAY6112	KM990039	Animalia;Arthropoda;Insecta;Diptera;Cecidomyiidae	Cecidomyiidae	2012-08-17/27	Thousand Islands National Park|Jones Creek by Mallorytown|County Road 5	44.47	-75.86
CNSLI335-12	BIOUG03978-D08	BOLD:AAN5337	KP048758	Animalia;Arthropoda;Insecta;Diptera;Chironomidae;Tanypodinae	Tanypodinae	2012-08-17/27	Thousand Islands National Park|Jones Creek by Mallorytown|County Road 5	44.47	-75.86
CNSLI336-12	BIOUG03978-D09	BOLD:ACM1968	KM988968	Animalia;Arthropoda;Insecta;Diptera;Cecidomyiidae	Cecidomyiidae	2012-08-17/27	Thousand Islands National Park|Jones Creek by Mallorytown|County Road 5	44.47	-75.86
CNSLI337-12	BIOUG03978-D10	BOLD:AAN6432	KP040614	Animalia;Arthropoda;Insecta;Diptera;Sciaridae	Sciaridae	2012-08-17/27	Thousand Islands National Park|Jones Creek by Mallorytown|County Road 5	44.47	-75.86
CNSLI338-12	BIOUG03978-D11	BOLD:AAY6464	KM995473	Animalia;Arthropoda;Insecta;Diptera;Ceratopogonidae;Dasyheleinae;Dasyhelea	Dasyhelea	2012-08-17/27	Thousand Islands National Park|Jones Creek by Mallorytown|County Road 5	44.47	-75.86
CNSLI339-12	BIOUG03978-D12	BOLD:ACA8426	KM991232	Animalia;Arthropoda;Insecta;Diptera;Cecidomyiidae	Cecidomyiidae	2012-08-17/27	Thousand Islands National Park|Jones Creek by Mallorytown|County Road 5	44.47	-75.86
CNSLI340-12	BIOUG03978-E01	BOLD:ACA7689	KP038019	Animalia;Arthropoda;Insecta;Diptera;Sciaridae	Sciaridae	2012-08-17/27	Thousand Islands National Park|Jones Creek by Mallorytown|County Road 5	44.47	-75.86
CNSLI341-12	BIOUG03978-E02	BOLD:AAG6484	KM988833	Animalia;Arthropoda;Insecta;Diptera;Ceratopogonidae	Ceratopogonidae	2012-08-17/27	Thousand Islands National Park|Jones Creek by Mallorytown|County Road 5	44.47	-75.86
CNSLI342-12	BIOUG03978-E03	BOLD:AAU8534	KP047777	Animalia;Arthropoda;Insecta;Diptera;Phoridae;Metopininae;Megaselia	Megaselia pulicaria complex	2012-08-17/27	Thousand Islands National Park|Jones Creek by Mallorytown|County Road 5	44.47	-75.86
CNSLI343-12	BIOUG03978-E04	BOLD:ACA6154	KM990527	Animalia;Arthropoda;Insecta;Diptera;Cecidomyiidae	Cecidomyiidae	2012-08-17/27	Thousand Islands National Park|Jones Creek by Mallorytown|County Road 5	44.47	-75.86
CNSLI344-12	BIOUG03978-E05	BOLD:AAM9249	KP041052	Animalia;Arthropoda;Insecta;Diptera;Sciaridae;Pseudolycoriella	Pseudolycoriella	2012-08-17/27	Thousand Islands National Park|Jones Creek by Mallorytown|County Road 5	44.47	-75.86
CNSLI345-12	BIOUG03978-E06	BOLD:AAH3710	KM992981	Animalia;Arthropoda;Insecta;Diptera;Cecidomyiidae	Cecidomyiidae	2012-08-17/27	Thousand Islands National Park|Jones Creek by Mallorytown|County Road 5	44.47	-75.86
CNSLI346-12	BIOUG03978-E07	BOLD:AAP6854	KM990952	Animalia;Arthropoda;Insecta;Diptera;Cecidomyiidae	Cecidomyiidae	2012-08-17/27	Thousand Islands National Park|Jones Creek by Mallorytown|County Road 5	44.47	-75.86
CNSLI347-12	BIOUG03978-E08	BOLD:ABV9088	KM988852	Animalia;Arthropoda;Insecta;Diptera;Cecidomyiidae	Cecidomyiidae	2012-08-17/27	Thousand Islands National Park|Jones Creek by Mallorytown|County Road 5	44.47	-75.86
CNSLI348-12	BIOUG03978-E09	BOLD:ACC0486	KM989203	Animalia;Arthropoda;Insecta;Diptera;Cecidomyiidae	Cecidomyiidae	2012-08-17/27	Thousand Islands National Park|Jones Creek by Mallorytown|County Road 5	44.47	-75.86
CNSLI349-12	BIOUG03978-E10	BOLD:ACA7731	KM991113	Animalia;Arthropoda;Insecta;Diptera;Cecidomyiidae	Cecidomyiidae	2012-08-17/27	Thousand Islands National Park|Jones Creek by Mallorytown|County Road 5	44.47	-75.86
CNSLI350-12	BIOUG03978-E11	BOLD:ACB8848	KM994771	Animalia;Arthropoda;Insecta;Diptera;Cecidomyiidae	Cecidomyiidae	2012-08-17/27	Thousand Islands National Park|Jones Creek by Mallorytown|County Road 5	44.47	-75.86
CNSLI351-12	BIOUG03978-E12	BOLD:AAN5153	KM988089	Animalia;Arthropoda;Insecta;Diptera;Ceratopogonidae;Forcipomyiinae;Forcipomyia	Forcipomyia	2012-08-17/27	Thousand Islands National Park|Jones Creek by Mallorytown|County Road 5	44.47	-75.86
CNSLI352-12	BIOUG03978-F01	BOLD:AAG3274	KP045742	Animalia;Arthropoda;Insecta;Diptera;Phoridae;Metopininae;Megaselia	Megaselia rufipes	2012-08-17/27	Thousand Islands National Park|Jones Creek by Mallorytown|County Road 5	44.47	-75.86
CNSLI353-12	BIOUG03978-F02	BOLD:AAU9541	KM991605	Animalia;Arthropoda;Insecta;Diptera;Cecidomyiidae	Cecidomyiidae	2012-08-17/27	Thousand Islands National Park|Jones Creek by Mallorytown|County Road 5	44.47	-75.86
CNSLI354-12	BIOUG03978-F03	BOLD:AAU9541	KM991945	Animalia;Arthropoda;Insecta;Diptera;Cecidomyiidae	Cecidomyiidae	2012-08-17/27	Thousand Islands National Park|Jones Creek by Mallorytown|County Road 5	44.47	-75.86
CNSLI355-12	BIOUG03978-F04	BOLD:ACA4746	KP045254	Animalia;Arthropoda;Insecta;Diptera;Sciaridae;Bradysia	Bradysia	2012-08-17/27	Thousand Islands National Park|Jones Creek by Mallorytown|County Road 5	44.47	-75.86
CNSLI356-12	BIOUG03978-F05	BOLD:ACB9780	KM988279	Animalia;Arthropoda;Insecta;Diptera;Cecidomyiidae	Cecidomyiidae	2012-08-17/27	Thousand Islands National Park|Jones Creek by Mallorytown|County Road 5	44.47	-75.86
CNSLI357-12	BIOUG03978-F06	BOLD:AAN5337	KP040448	Animalia;Arthropoda;Insecta;Diptera;Chironomidae;Tanypodinae	Tanypodinae	2012-08-17/27	Thousand Islands National Park|Jones Creek by Mallorytown|County Road 5	44.47	-75.86
CNSLI358-12	BIOUG03978-F07	BOLD:ABX3665	KM988983	Animalia;Arthropoda;Insecta;Diptera;Cecidomyiidae	Cecidomyiidae	2012-08-17/27	Thousand Islands National Park|Jones Creek by Mallorytown|County Road 5	44.47	-75.86
CNSLI360-12	BIOUG03978-F09	BOLD:AAU9541	KM989470	Animalia;Arthropoda;Insecta;Diptera;Cecidomyiidae	Cecidomyiidae	2012-08-17/27	Thousand Islands National Park|Jones Creek by Mallorytown|County Road 5	44.47	-75.86
CNSLI361-12	BIOUG03978-F10	BOLD:ABV9088	KM991371	Animalia;Arthropoda;Insecta;Diptera;Cecidomyiidae	Cecidomyiidae	2012-08-17/27	Thousand Islands National Park|Jones Creek by Mallorytown|County Road 5	44.47	-75.86
CNSLI362-12	BIOUG03978-F11	BOLD:AAY6468	KM989489	Animalia;Arthropoda;Insecta;Diptera;Cecidomyiidae	Cecidomyiidae	2012-08-17/27	Thousand Islands National Park|Jones Creek by Mallorytown|County Road 5	44.47	-75.86
CNSLI363-12	BIOUG03978-F12	BOLD:ACA6154	KM993399	Animalia;Arthropoda;Insecta;Diptera;Cecidomyiidae	Cecidomyiidae	2012-08-17/27	Thousand Islands National Park|Jones Creek by Mallorytown|County Road 5	44.47	-75.86
CNSLI364-12	BIOUG03978-G01	BOLD:ACE4561	KM995697	Animalia;Arthropoda;Insecta;Diptera;Cecidomyiidae	Cecidomyiidae	2012-08-17/27	Thousand Islands National Park|Jones Creek by Mallorytown|County Road 5	44.47	-75.86
CNSLI365-12	BIOUG03978-G02	BOLD:ACT6837	KM993990	Animalia;Arthropoda;Insecta;Diptera;Cecidomyiidae	Cecidomyiidae	2012-08-17/27	Thousand Islands National Park|Jones Creek by Mallorytown|County Road 5	44.47	-75.86
CNSLI366-12	BIOUG03978-G03	BOLD:AAU9541	KM990094	Animalia;Arthropoda;Insecta;Diptera;Cecidomyiidae	Cecidomyiidae	2012-08-17/27	Thousand Islands National Park|Jones Creek by Mallorytown|County Road 5	44.47	-75.86
CNSLI367-12	BIOUG03978-G04	BOLD:AAP6854	KM992975	Animalia;Arthropoda;Insecta;Diptera;Cecidomyiidae	Cecidomyiidae	2012-08-17/27	Thousand Islands National Park|Jones Creek by Mallorytown|County Road 5	44.47	-75.86
CNSLI368-12	BIOUG03978-G05	BOLD:ACA5642	KM992544	Animalia;Arthropoda;Insecta;Diptera;Cecidomyiidae	Cecidomyiidae	2012-08-17/27	Thousand Islands National Park|Jones Creek by Mallorytown|County Road 5	44.47	-75.86
CNSLI369-12	BIOUG03978-G06	BOLD:ABV9088	KM990516	Animalia;Arthropoda;Insecta;Diptera;Cecidomyiidae	Cecidomyiidae	2012-08-17/27	Thousand Islands National Park|Jones Creek by Mallorytown|County Road 5	44.47	-75.86
CNSLI370-12	BIOUG03978-G07	BOLD:ABW8064	KM995016	Animalia;Arthropoda;Insecta;Diptera;Cecidomyiidae	Cecidomyiidae	2012-08-17/27	Thousand Islands National Park|Jones Creek by Mallorytown|County Road 5	44.47	-75.86
CNSLI371-12	BIOUG03978-G08	BOLD:ABA0772	KP042031	Animalia;Arthropoda;Insecta;Diptera;Chironomidae;Chironominae;Polypedilum	Polypedilum	2012-08-17/27	Thousand Islands National Park|Jones Creek by Mallorytown|County Road 5	44.47	-75.86
CNSLI372-12	BIOUG03978-G09	BOLD:AAG3624	KM994818	Animalia;Arthropoda;Insecta;Diptera;Cecidomyiidae	Cecidomyiidae	2012-08-17/27	Thousand Islands National Park|Jones Creek by Mallorytown|County Road 5	44.47	-75.86
CNSLI373-12	BIOUG03978-G10	BOLD:ACB8848	KM992473	Animalia;Arthropoda;Insecta;Diptera;Cecidomyiidae	Cecidomyiidae	2012-08-17/27	Thousand Islands National Park|Jones Creek by Mallorytown|County Road 5	44.47	-75.86
CNSLI374-12	BIOUG03978-G11	BOLD:AAC0706	KP039179	Animalia;Arthropoda;Insecta;Diptera;Chironomidae;Chironominae;Dicrotendipes	Dicrotendipes tritomus	2012-08-17/27	Thousand Islands National Park|Jones Creek by Mallorytown|County Road 5	44.47	-75.86
CNSLI375-12	BIOUG03978-G12	BOLD:ABA7904	KM989118	Animalia;Arthropoda;Insecta;Diptera;Ceratopogonidae;Forcipomyiinae;Forcipomyia	Forcipomyia	2012-08-17/27	Thousand Islands National Park|Jones Creek by Mallorytown|County Road 5	44.47	-75.86
CNSLI377-12	BIOUG03978-H02	BOLD:ABU5538	KP038514	Animalia;Arthropoda;Insecta;Diptera;Phoridae;Metopininae;Megaselia	Megaselia	2012-08-17/27	Thousand Islands National Park|Jones Creek by Mallorytown|County Road 5	44.47	-75.86
CNSLI378-12	BIOUG03978-H03	BOLD:ABV9088	KM989272	Animalia;Arthropoda;Insecta;Diptera;Cecidomyiidae	Cecidomyiidae	2012-08-17/27	Thousand Islands National Park|Jones Creek by Mallorytown|County Road 5	44.47	-75.86
CNSLI379-12	BIOUG03978-H04	BOLD:ACB3680	KM988523	Animalia;Arthropoda;Insecta;Diptera;Cecidomyiidae	Cecidomyiidae	2012-08-17/27	Thousand Islands National Park|Jones Creek by Mallorytown|County Road 5	44.47	-75.86
CNSLI380-12	BIOUG03978-H05	BOLD:ACB8848	KM988777	Animalia;Arthropoda;Insecta;Diptera;Cecidomyiidae	Cecidomyiidae	2012-08-17/27	Thousand Islands National Park|Jones Creek by Mallorytown|County Road 5	44.47	-75.86
CNSLI381-12	BIOUG03978-H06	BOLD:ACA7731	KM990916	Animalia;Arthropoda;Insecta;Diptera;Cecidomyiidae	Cecidomyiidae	2012-08-17/27	Thousand Islands National Park|Jones Creek by Mallorytown|County Road 5	44.47	-75.86
CNSLI382-12	BIOUG03978-H07	BOLD:ACA5642	KM989648	Animalia;Arthropoda;Insecta;Diptera;Cecidomyiidae	Cecidomyiidae	2012-08-17/27	Thousand Islands National Park|Jones Creek by Mallorytown|County Road 5	44.47	-75.86
CNSLI383-12	BIOUG03978-H08	BOLD:AAG3346	KP049590	Animalia;Arthropoda;Insecta;Diptera;Phoridae;Metopininae;Megaselia	Megaselia	2012-08-17/27	Thousand Islands National Park|Jones Creek by Mallorytown|County Road 5	44.47	-75.86
CNSLI384-12	BIOUG03978-H09	BOLD:ACA6154	KM994478	Animalia;Arthropoda;Insecta;Diptera;Cecidomyiidae	Cecidomyiidae	2012-08-17/27	Thousand Islands National Park|Jones Creek by Mallorytown|County Road 5	44.47	-75.86
CNSLI385-12	BIOUG03978-H10	BOLD:AAP6854	KM993215	Animalia;Arthropoda;Insecta;Diptera;Cecidomyiidae	Cecidomyiidae	2012-08-17/27	Thousand Islands National Park|Jones Creek by Mallorytown|County Road 5	44.47	-75.86
CNSLI386-12	BIOUG03978-H11	BOLD:AAL7329	KP043484	Animalia;Arthropoda;Insecta;Diptera;Chironomidae;Chironominae;Dicrotendipes	Dicrotendipes modestus	2012-08-17/27	Thousand Islands National Park|Jones Creek by Mallorytown|County Road 5	44.47	-75.86
CNSLI388-12	BIOUG03979-A02	BOLD:AAA1865	KR786513	Animalia;Arthropoda;Insecta;Hymenoptera;Formicidae;Myrmicinae;Myrmica	Myrmica punctiventris	2012-08-17/27	Thousand Islands National Park|Jones Creek by Mallorytown|County Road 5	44.47	-75.86
CNSLI389-12	BIOUG03979-A03	BOLD:ACW8722	KR806825	Animalia;Arthropoda;Insecta;Hymenoptera;Formicidae;Myrmicinae;Myrmica	Myrmica	2012-08-17/27	Thousand Islands National Park|Jones Creek by Mallorytown|County Road 5	44.47	-75.86
CNSLI390-12	BIOUG03979-A04	BOLD:ABZ0731	KR797736	Animalia;Arthropoda;Insecta;Hymenoptera;Diapriidae	Diapriidae	2012-08-17/27	Thousand Islands National Park|Jones Creek by Mallorytown|County Road 5	44.47	-75.86
CNSLI391-12	BIOUG03979-A05	BOLD:ABW3144	KM558478	Animalia;Arthropoda;Insecta;Hymenoptera;Platygastridae	Platygastridae	2012-08-17/27	Thousand Islands National Park|Jones Creek by Mallorytown|County Road 5	44.47	-75.86
CNSLI392-12	BIOUG03979-A06	BOLD:AAN5639	KR782568	Animalia;Arthropoda;Insecta;Hymenoptera;Eulophidae	Eulophidae	2012-08-17/27	Thousand Islands National Park|Jones Creek by Mallorytown|County Road 5	44.47	-75.86
CNSLI393-12	BIOUG03979-A07	BOLD:AAA3764	KM896955	Animalia;Arthropoda;Insecta;Hymenoptera;Braconidae;Microgastrinae;Apanteles	Apanteles ensiger	2012-08-17/27	Thousand Islands National Park|Jones Creek by Mallorytown|County Road 5	44.47	-75.86
CNSLI395-12	BIOUG03979-A09	BOLD:ACC1406	KM567964	Animalia;Arthropoda;Insecta;Hymenoptera;Mymaridae;Alaptus	Alaptus	8/27/2012	Thousand Islands National Park|Jones Creek by Mallorytown|County Road 5	44.47	-75.86
CNSLI396-12	BIOUG03979-A10	BOLD:AAG1084	KR806337	Animalia;Arthropoda;Insecta;Hymenoptera;Braconidae;Orgilinae;Orgilus	Orgilus	2012-08-17/27	Thousand Islands National Park|Jones Creek by Mallorytown|County Road 5	44.47	-75.86
CNSLI397-12	BIOUG03979-A11	BOLD:ACA7597	KM559966	Animalia;Arthropoda;Insecta;Hymenoptera;Ceraphronidae	Ceraphronidae	8/27/2012	Thousand Islands National Park|Jones Creek by Mallorytown|County Road 5	44.47	-75.86
CNSLI401-12	BIOUG03979-B03	BOLD:AAA3764	KM897037	Animalia;Arthropoda;Insecta;Hymenoptera;Braconidae;Microgastrinae;Apanteles	Apanteles ensiger	2012-08-17/27	Thousand Islands National Park|Jones Creek by Mallorytown|County Road 5	44.47	-75.86
CNSLI402-12	BIOUG03979-B04	BOLD:AAA3764	KM897127	Animalia;Arthropoda;Insecta;Hymenoptera;Braconidae;Microgastrinae;Apanteles	Apanteles ensiger	2012-08-17/27	Thousand Islands National Park|Jones Creek by Mallorytown|County Road 5	44.47	-75.86
CNSLI403-12	BIOUG03979-B05	BOLD:AAC2392	KR794146	Animalia;Arthropoda;Insecta;Hymenoptera;Formicidae;Myrmicinae;Myrmecina	Myrmecina americana	2012-08-17/27	Thousand Islands National Park|Jones Creek by Mallorytown|County Road 5	44.47	-75.86
CNSLI404-12	BIOUG03979-B06	BOLD:AAC3220	KR792680	Animalia;Arthropoda;Insecta;Hymenoptera;Braconidae;Microgastrinae;Apanteles	Apanteles	2012-08-17/27	Thousand Islands National Park|Jones Creek by Mallorytown|County Road 5	44.47	-75.86
CNSLI405-12	BIOUG03979-B07	BOLD:ACA7500	KM563396	Animalia;Arthropoda;Insecta;Hymenoptera;Platygastridae;Scelioninae	Scelioninae	2012-08-17/27	Thousand Islands National Park|Jones Creek by Mallorytown|County Road 5	44.47	-75.86
CNSLI406-12	BIOUG03979-B08	BOLD:ACA7240	KM563646	Animalia;Arthropoda;Insecta;Hymenoptera;Pteromalidae	Pteromalidae	2012-08-17/27	Thousand Islands National Park|Jones Creek by Mallorytown|County Road 5	44.47	-75.86
CNSLI407-12	BIOUG03979-B09	BOLD:ACC1409	KM560683	Animalia;Arthropoda;Insecta;Hymenoptera;Platygastridae	Platygastridae	2012-08-17/27	Thousand Islands National Park|Jones Creek by Mallorytown|County Road 5	44.47	-75.86
CNSLI408-12	BIOUG03979-B10	BOLD:AAG1342	KR797486	Animalia;Arthropoda;Insecta;Hymenoptera;Braconidae;Alysiinae;Dinotrema	Dinotrema	2012-08-17/27	Thousand Islands National Park|Jones Creek by Mallorytown|County Road 5	44.47	-75.86
CNSLI409-12	BIOUG03979-B11	BOLD:ACC1553	KM557230	Animalia;Arthropoda;Insecta;Hymenoptera;Platygastridae	Platygastridae	2012-08-17/27	Thousand Islands National Park|Jones Creek by Mallorytown|County Road 5	44.47	-75.86
CNSLI410-12	BIOUG03979-B12	BOLD:ACC1406	KR803511	Animalia;Arthropoda;Insecta;Hymenoptera;Mymaridae;Alaptus	Alaptus	8/27/2012	Thousand Islands National Park|Jones Creek by Mallorytown|County Road 5	44.47	-75.86
CNSLI411-12	BIOUG03979-C01	BOLD:ABA5903	KM556388	Animalia;Arthropoda;Insecta;Hymenoptera;Trichogrammatidae;Trichogramma	Trichogramma	2012-08-17/27	Thousand Islands National Park|Jones Creek by Mallorytown|County Road 5	44.47	-75.86
CNSLI414-12	BIOUG03979-C04	BOLD:ABA5896	KM558835	Animalia;Arthropoda;Insecta;Hymenoptera;Mymaridae;Dicopomorpha	Dicopomorpha	8/27/2012	Thousand Islands National Park|Jones Creek by Mallorytown|County Road 5	44.47	-75.86
CNSLI415-12	BIOUG03979-C05	BOLD:AAZ1968	KM568810	Animalia;Arthropoda;Insecta;Hymenoptera;Mymaridae;Anagrus	Anagrus	2012-08-17/27	Thousand Islands National Park|Jones Creek by Mallorytown|County Road 5	44.47	-75.86
CNSLI416-12	BIOUG03979-C06	BOLD:ABV2686	KM561035	Animalia;Arthropoda;Insecta;Hymenoptera;Mymaridae;Anagrus	Anagrus	2012-08-17/27	Thousand Islands National Park|Jones Creek by Mallorytown|County Road 5	44.47	-75.86
CNSLI417-12	BIOUG03979-C07	BOLD:AAG3145	KM564672	Animalia;Arthropoda;Insecta;Hymenoptera;Mymaridae;Lymaenon	Lymaenon	8/27/2012	Thousand Islands National Park|Jones Creek by Mallorytown|County Road 5	44.47	-75.86
CNSLI418-12	BIOUG03990-A01	BOLD:AAN5337	KP038510	Animalia;Arthropoda;Insecta;Diptera;Chironomidae;Tanypodinae	Tanypodinae	2012-08-17/27	Thousand Islands National Park|Jones Creek by Mallorytown|County Road 5	44.47	-75.86
CNSLI419-12	BIOUG03990-A02	BOLD:AAU8534	KP049787	Animalia;Arthropoda;Insecta;Diptera;Phoridae;Metopininae;Megaselia	Megaselia pulicaria complex	2012-08-17/27	Thousand Islands National Park|Jones Creek by Mallorytown|County Road 5	44.47	-75.86
CNSLI420-12	BIOUG03990-A03	BOLD:ADA3072	KP037980	Animalia;Arthropoda;Insecta;Diptera;Phoridae;Metopininae;Megaselia	Megaselia arcticae	2012-08-17/27	Thousand Islands National Park|Jones Creek by Mallorytown|County Road 5	44.47	-75.86
CNSLI421-12	BIOUG03990-A04	BOLD:ABV9088	KM988021	Animalia;Arthropoda;Insecta;Diptera;Cecidomyiidae	Cecidomyiidae	2012-08-17/27	Thousand Islands National Park|Jones Creek by Mallorytown|County Road 5	44.47	-75.86
CNSLI422-12	BIOUG03990-A05	BOLD:ACB0270	KM991279	Animalia;Arthropoda;Insecta;Diptera;Cecidomyiidae	Cecidomyiidae	2012-08-17/27	Thousand Islands National Park|Jones Creek by Mallorytown|County Road 5	44.47	-75.86
CNSLI423-12	BIOUG03990-A06	BOLD:ACA4939	KM992886	Animalia;Arthropoda;Insecta;Diptera;Cecidomyiidae	Cecidomyiidae	2012-08-17/27	Thousand Islands National Park|Jones Creek by Mallorytown|County Road 5	44.47	-75.86
CNSLI424-12	BIOUG03990-A07	BOLD:AAG3342	KP039936	Animalia;Arthropoda;Insecta;Diptera;Phoridae;Metopininae;Megaselia	Megaselia	2012-08-17/27	Thousand Islands National Park|Jones Creek by Mallorytown|County Road 5	44.47	-75.86
CNSLI425-12	BIOUG03990-A08	BOLD:ADI3428	KM995153	Animalia;Arthropoda;Insecta;Diptera;Cecidomyiidae	Cecidomyiidae	2012-08-17/27	Thousand Islands National Park|Jones Creek by Mallorytown|County Road 5	44.47	-75.86
CNSLI426-12	BIOUG03990-A09	BOLD:ABX7369	KM993011	Animalia;Arthropoda;Insecta;Diptera;Cecidomyiidae	Cecidomyiidae	2012-08-17/27	Thousand Islands National Park|Jones Creek by Mallorytown|County Road 5	44.47	-75.86
CNSLI427-12	BIOUG03990-A10	BOLD:ABY0682	KM994549	Animalia;Arthropoda;Insecta;Diptera;Cecidomyiidae	Cecidomyiidae	2012-08-17/27	Thousand Islands National Park|Jones Creek by Mallorytown|County Road 5	44.47	-75.86
CNSLI428-12	BIOUG03990-A11	BOLD:ADA3072	KP046958	Animalia;Arthropoda;Insecta;Diptera;Phoridae;Metopininae;Megaselia	Megaselia arcticae	2012-08-17/27	Thousand Islands National Park|Jones Creek by Mallorytown|County Road 5	44.47	-75.86
CNSLI429-12	BIOUG03990-A12	BOLD:AAP6854	KM990673	Animalia;Arthropoda;Insecta;Diptera;Cecidomyiidae	Cecidomyiidae	2012-08-17/27	Thousand Islands National Park|Jones Creek by Mallorytown|County Road 5	44.47	-75.86
CNSLI430-12	BIOUG03990-B01	BOLD:AAN5188	KM988687	Animalia;Arthropoda;Insecta;Diptera;Cecidomyiidae	Cecidomyiidae	2012-08-17/27	Thousand Islands National Park|Jones Creek by Mallorytown|County Road 5	44.47	-75.86
CNSLI431-12	BIOUG03990-B02	BOLD:AAG5534	KP039990	Animalia;Arthropoda;Insecta;Diptera;Chironomidae;Chironominae	Chironominae	2012-08-17/27	Thousand Islands National Park|Jones Creek by Mallorytown|County Road 5	44.47	-75.86
CNSLI432-12	BIOUG03990-B03	BOLD:AAM9249	KP039857	Animalia;Arthropoda;Insecta;Diptera;Sciaridae;Pseudolycoriella	Pseudolycoriella	2012-08-17/27	Thousand Islands National Park|Jones Creek by Mallorytown|County Road 5	44.47	-75.86
CNSLI433-12	BIOUG03990-B04	BOLD:AAN5197	KM989115	Animalia;Arthropoda;Insecta;Diptera;Cecidomyiidae	Cecidomyiidae	2012-08-17/27	Thousand Islands National Park|Jones Creek by Mallorytown|County Road 5	44.47	-75.86
CNSLI434-12	BIOUG03990-B05	BOLD:ACK3142	KM995603	Animalia;Arthropoda;Insecta;Diptera;Cecidomyiidae	Cecidomyiidae	2012-08-17/27	Thousand Islands National Park|Jones Creek by Mallorytown|County Road 5	44.47	-75.86
CNSLI435-12	BIOUG03990-B06	BOLD:AAN5349	KP044735	Animalia;Arthropoda;Insecta;Diptera;Chironomidae;Chironominae;Polypedilum	Polypedilum	2012-08-17/27	Thousand Islands National Park|Jones Creek by Mallorytown|County Road 5	44.47	-75.86
CNSLI436-12	BIOUG03990-B07	BOLD:ABW7893	KM988488	Animalia;Arthropoda;Insecta;Diptera;Cecidomyiidae	Cecidomyiidae	2012-08-17/27	Thousand Islands National Park|Jones Creek by Mallorytown|County Road 5	44.47	-75.86
CNSLI438-12	BIOUG03990-B09	BOLD:ACB3633	KM991548	Animalia;Arthropoda;Insecta;Diptera;Cecidomyiidae	Cecidomyiidae	2012-08-17/27	Thousand Islands National Park|Jones Creek by Mallorytown|County Road 5	44.47	-75.86
CNSLI439-12	BIOUG03990-B10	BOLD:AAU9541	KM993805	Animalia;Arthropoda;Insecta;Diptera;Cecidomyiidae	Cecidomyiidae	2012-08-17/27	Thousand Islands National Park|Jones Creek by Mallorytown|County Road 5	44.47	-75.86
CNSLI440-12	BIOUG03990-B11	BOLD:AAU9541	KM991738	Animalia;Arthropoda;Insecta;Diptera;Cecidomyiidae	Cecidomyiidae	2012-08-17/27	Thousand Islands National Park|Jones Creek by Mallorytown|County Road 5	44.47	-75.86
CNSLI441-12	BIOUG03990-B12	BOLD:ABX7369	KM991334	Animalia;Arthropoda;Insecta;Diptera;Cecidomyiidae	Cecidomyiidae	2012-08-17/27	Thousand Islands National Park|Jones Creek by Mallorytown|County Road 5	44.47	-75.86
CNSLI442-12	BIOUG03990-C01	BOLD:AAN5188	KM988230	Animalia;Arthropoda;Insecta;Diptera;Cecidomyiidae	Cecidomyiidae	2012-08-17/27	Thousand Islands National Park|Jones Creek by Mallorytown|County Road 5	44.47	-75.86
CNSLI443-12	BIOUG03990-C02	BOLD:ACA7479	KM989788	Animalia;Arthropoda;Insecta;Diptera;Cecidomyiidae	Cecidomyiidae	2012-08-17/27	Thousand Islands National Park|Jones Creek by Mallorytown|County Road 5	44.47	-75.86
CNSLI444-12	BIOUG03990-C03	BOLD:ACB1233	KM992238	Animalia;Arthropoda;Insecta;Diptera;Cecidomyiidae	Cecidomyiidae	2012-08-17/27	Thousand Islands National Park|Jones Creek by Mallorytown|County Road 5	44.47	-75.86
CNSLI445-12	BIOUG03990-C04	BOLD:AAN5188	KM988617	Animalia;Arthropoda;Insecta;Diptera;Cecidomyiidae	Cecidomyiidae	2012-08-17/27	Thousand Islands National Park|Jones Creek by Mallorytown|County Road 5	44.47	-75.86
CNSLI446-12	BIOUG03990-C05	BOLD:AAG3624	KM992548	Animalia;Arthropoda;Insecta;Diptera;Cecidomyiidae	Cecidomyiidae	2012-08-17/27	Thousand Islands National Park|Jones Creek by Mallorytown|County Road 5	44.47	-75.86
CNSLI447-12	BIOUG03990-C06	BOLD:AAP6854	KM988703	Animalia;Arthropoda;Insecta;Diptera;Cecidomyiidae	Cecidomyiidae	2012-08-17/27	Thousand Islands National Park|Jones Creek by Mallorytown|County Road 5	44.47	-75.86
CNSLI448-12	BIOUG03990-C07	BOLD:ACB9889	KM994085	Animalia;Arthropoda;Insecta;Diptera;Cecidomyiidae	Cecidomyiidae	2012-08-17/27	Thousand Islands National Park|Jones Creek by Mallorytown|County Road 5	44.47	-75.86
CNSLI449-12	BIOUG03990-C08	BOLD:ACB0270	KM991810	Animalia;Arthropoda;Insecta;Diptera;Cecidomyiidae	Cecidomyiidae	2012-08-17/27	Thousand Islands National Park|Jones Creek by Mallorytown|County Road 5	44.47	-75.86
CNSLI450-12	BIOUG03990-C09	BOLD:AAN5337	KP048607	Animalia;Arthropoda;Insecta;Diptera;Chironomidae;Tanypodinae	Tanypodinae	2012-08-17/27	Thousand Islands National Park|Jones Creek by Mallorytown|County Road 5	44.47	-75.86
CNSLI451-12	BIOUG03990-C10	BOLD:ACA8425	KM993644	Animalia;Arthropoda;Insecta;Diptera;Cecidomyiidae	Cecidomyiidae	2012-08-17/27	Thousand Islands National Park|Jones Creek by Mallorytown|County Road 5	44.47	-75.86
CNSLI452-12	BIOUG03990-C11	BOLD:ACA9976	KM991187	Animalia;Arthropoda;Insecta;Diptera;Cecidomyiidae	Cecidomyiidae	2012-08-17/27	Thousand Islands National Park|Jones Creek by Mallorytown|County Road 5	44.47	-75.86
CNSLI453-12	BIOUG03990-C12	BOLD:AAM6089	KM994544	Animalia;Arthropoda;Insecta;Diptera;Cecidomyiidae	Cecidomyiidae	2012-08-17/27	Thousand Islands National Park|Jones Creek by Mallorytown|County Road 5	44.47	-75.86
CNSLI454-12	BIOUG03990-D01	BOLD:AAG3342	KP038850	Animalia;Arthropoda;Insecta;Diptera;Phoridae;Metopininae;Megaselia	Megaselia	2012-08-17/27	Thousand Islands National Park|Jones Creek by Mallorytown|County Road 5	44.47	-75.86
CNSLI455-12	BIOUG03990-D02	BOLD:ACB8848	KM995300	Animalia;Arthropoda;Insecta;Diptera;Cecidomyiidae	Cecidomyiidae	2012-08-17/27	Thousand Islands National Park|Jones Creek by Mallorytown|County Road 5	44.47	-75.86
CNSLI456-12	BIOUG03990-D03	BOLD:ACB8848	KM993116	Animalia;Arthropoda;Insecta;Diptera;Cecidomyiidae	Cecidomyiidae	2012-08-17/27	Thousand Islands National Park|Jones Creek by Mallorytown|County Road 5	44.47	-75.86
CNSLI457-12	BIOUG03990-D04	BOLD:AAP6854	KM993378	Animalia;Arthropoda;Insecta;Diptera;Cecidomyiidae	Cecidomyiidae	2012-08-17/27	Thousand Islands National Park|Jones Creek by Mallorytown|County Road 5	44.47	-75.86
CNSLI458-12	BIOUG03990-D05	BOLD:ACC0399	KM988969	Animalia;Arthropoda;Insecta;Diptera;Cecidomyiidae	Cecidomyiidae	2012-08-17/27	Thousand Islands National Park|Jones Creek by Mallorytown|County Road 5	44.47	-75.86
CNSLI459-12	BIOUG03990-D06	BOLD:ACC0398	KM991797	Animalia;Arthropoda;Insecta;Diptera;Cecidomyiidae	Cecidomyiidae	2012-08-17/27	Thousand Islands National Park|Jones Creek by Mallorytown|County Road 5	44.47	-75.86
CNSLI460-12	BIOUG03990-D07	BOLD:AAU8534	KP045521	Animalia;Arthropoda;Insecta;Diptera;Phoridae;Metopininae;Megaselia	Megaselia pulicaria complex	2012-08-17/27	Thousand Islands National Park|Jones Creek by Mallorytown|County Road 5	44.47	-75.86
CNSLI461-12	BIOUG03990-D08	BOLD:ACM1968	KM987843	Animalia;Arthropoda;Insecta;Diptera;Cecidomyiidae	Cecidomyiidae	2012-08-17/27	Thousand Islands National Park|Jones Creek by Mallorytown|County Road 5	44.47	-75.86
CNSLI462-12	BIOUG03990-D09	BOLD:ACA5812	KP040344	Animalia;Arthropoda;Insecta;Diptera;Sciaridae	Sciaridae	2012-08-17/27	Thousand Islands National Park|Jones Creek by Mallorytown|County Road 5	44.47	-75.86
CNSLI463-12	BIOUG03990-D10	BOLD:AAU8534	KP041647	Animalia;Arthropoda;Insecta;Diptera;Phoridae;Metopininae;Megaselia	Megaselia pulicaria complex	2012-08-17/27	Thousand Islands National Park|Jones Creek by Mallorytown|County Road 5	44.47	-75.86
CNSLI464-12	BIOUG03990-D11	BOLD:AAM6293	KP042637	Animalia;Arthropoda;Insecta;Diptera;Chironomidae;Tanypodinae	Tanypodinae	2012-08-17/27	Thousand Islands National Park|Jones Creek by Mallorytown|County Road 5	44.47	-75.86
CNSLI465-12	BIOUG03990-D12	BOLD:ABA9111	KP044913	Animalia;Arthropoda;Insecta;Diptera;Keroplatidae	Keroplatidae	2012-08-17/27	Thousand Islands National Park|Jones Creek by Mallorytown|County Road 5	44.47	-75.86
CNSLI466-12	BIOUG03990-E01	BOLD:ACC0399	KM991509	Animalia;Arthropoda;Insecta;Diptera;Cecidomyiidae	Cecidomyiidae	2012-08-17/27	Thousand Islands National Park|Jones Creek by Mallorytown|County Road 5	44.47	-75.86
CNSLI467-12	BIOUG03990-E02	BOLD:ACA7511	KP045640	Animalia;Arthropoda;Insecta;Diptera;Sciaridae;Bradysia	Bradysia	2012-08-17/27	Thousand Islands National Park|Jones Creek by Mallorytown|County Road 5	44.47	-75.86
CNSLI468-12	BIOUG03990-E03	BOLD:ACJ5256	KM989855	Animalia;Arthropoda;Insecta;Diptera;Cecidomyiidae	Cecidomyiidae	2012-08-17/27	Thousand Islands National Park|Jones Creek by Mallorytown|County Road 5	44.47	-75.86
CNSLI469-12	BIOUG03990-E04	BOLD:ACA7408	KM991248	Animalia;Arthropoda;Insecta;Diptera;Cecidomyiidae	Cecidomyiidae	2012-08-17/27	Thousand Islands National Park|Jones Creek by Mallorytown|County Road 5	44.47	-75.86
CNSLI470-12	BIOUG03990-E05	BOLD:ACK3142	KM990365	Animalia;Arthropoda;Insecta;Diptera;Cecidomyiidae	Cecidomyiidae	2012-08-17/27	Thousand Islands National Park|Jones Creek by Mallorytown|County Road 5	44.47	-75.86
CNSLI471-12	BIOUG03990-E06	BOLD:AAN5161	KM995574	Animalia;Arthropoda;Insecta;Diptera;Ceratopogonidae;Dasyheleinae;Dasyhelea	Dasyhelea	2012-08-17/27	Thousand Islands National Park|Jones Creek by Mallorytown|County Road 5	44.47	-75.86
CNSLI472-12	BIOUG03990-E07	BOLD:ACA6154	KM991229	Animalia;Arthropoda;Insecta;Diptera;Cecidomyiidae	Cecidomyiidae	2012-08-17/27	Thousand Islands National Park|Jones Creek by Mallorytown|County Road 5	44.47	-75.86
CNSLI473-12	BIOUG03990-E08	BOLD:ACK3142	KM989138	Animalia;Arthropoda;Insecta;Diptera;Cecidomyiidae	Cecidomyiidae	2012-08-17/27	Thousand Islands National Park|Jones Creek by Mallorytown|County Road 5	44.47	-75.86
CNSLI474-12	BIOUG03990-E09	BOLD:ACA7479	KM992806	Animalia;Arthropoda;Insecta;Diptera;Cecidomyiidae	Cecidomyiidae	2012-08-17/27	Thousand Islands National Park|Jones Creek by Mallorytown|County Road 5	44.47	-75.86
CNSLI475-12	BIOUG03990-E10	BOLD:ACK1667	KM992367	Animalia;Arthropoda;Insecta;Diptera;Cecidomyiidae	Cecidomyiidae	2012-08-17/27	Thousand Islands National Park|Jones Creek by Mallorytown|County Road 5	44.47	-75.86
CNSLI476-12	BIOUG03990-E11	BOLD:AAN6432	KP040073	Animalia;Arthropoda;Insecta;Diptera;Sciaridae	Sciaridae	2012-08-17/27	Thousand Islands National Park|Jones Creek by Mallorytown|County Road 5	44.47	-75.86
CNSLI477-12	BIOUG03990-E12	BOLD:ACV0684	KM988512	Animalia;Arthropoda;Insecta;Diptera;Cecidomyiidae	Cecidomyiidae	2012-08-17/27	Thousand Islands National Park|Jones Creek by Mallorytown|County Road 5	44.47	-75.86
CNSLI478-12	BIOUG03990-F01	BOLD:AAM9249	KP044599	Animalia;Arthropoda;Insecta;Diptera;Sciaridae;Pseudolycoriella	Pseudolycoriella	2012-08-17/27	Thousand Islands National Park|Jones Creek by Mallorytown|County Road 5	44.47	-75.86
CNSLI479-12	BIOUG03990-F02	BOLD:AAG4943	KP046772	Animalia;Arthropoda;Insecta;Diptera;Keroplatidae	Keroplatidae	2012-08-17/27	Thousand Islands National Park|Jones Creek by Mallorytown|County Road 5	44.47	-75.86
CNSLI480-12	BIOUG03990-F03	BOLD:ACK3142	KM989750	Animalia;Arthropoda;Insecta;Diptera;Cecidomyiidae	Cecidomyiidae	2012-08-17/27	Thousand Islands National Park|Jones Creek by Mallorytown|County Road 5	44.47	-75.86
CNSLI481-12	BIOUG03990-F04	BOLD:AAP6854	KM987827	Animalia;Arthropoda;Insecta;Diptera;Cecidomyiidae	Cecidomyiidae	2012-08-17/27	Thousand Islands National Park|Jones Creek by Mallorytown|County Road 5	44.47	-75.86
CNSLI482-12	BIOUG03990-F05	BOLD:AAN5188	KM989959	Animalia;Arthropoda;Insecta;Diptera;Cecidomyiidae	Cecidomyiidae	2012-08-17/27	Thousand Islands National Park|Jones Creek by Mallorytown|County Road 5	44.47	-75.86
CNSLI483-12	BIOUG03990-F06	BOLD:ACA6154	KM991420	Animalia;Arthropoda;Insecta;Diptera;Cecidomyiidae	Cecidomyiidae	2012-08-17/27	Thousand Islands National Park|Jones Creek by Mallorytown|County Road 5	44.47	-75.86
CNSLI484-12	BIOUG03990-F07	BOLD:ACB3680	KM993262	Animalia;Arthropoda;Insecta;Diptera;Cecidomyiidae	Cecidomyiidae	2012-08-17/27	Thousand Islands National Park|Jones Creek by Mallorytown|County Road 5	44.47	-75.86
CNSLI485-12	BIOUG03990-F08	BOLD:AAU9541	KM994727	Animalia;Arthropoda;Insecta;Diptera;Cecidomyiidae	Cecidomyiidae	2012-08-17/27	Thousand Islands National Park|Jones Creek by Mallorytown|County Road 5	44.47	-75.86
CNSLI486-12	BIOUG03990-F09	BOLD:ACA7479	KM989107	Animalia;Arthropoda;Insecta;Diptera;Cecidomyiidae	Cecidomyiidae	2012-08-17/27	Thousand Islands National Park|Jones Creek by Mallorytown|County Road 5	44.47	-75.86
CNSLI487-12	BIOUG03990-F10	BOLD:AAG3342	KP043096	Animalia;Arthropoda;Insecta;Diptera;Phoridae;Metopininae;Megaselia	Megaselia	2012-08-17/27	Thousand Islands National Park|Jones Creek by Mallorytown|County Road 5	44.47	-75.86
CNSLI488-12	BIOUG03990-F11	BOLD:ABA0772	KP044105	Animalia;Arthropoda;Insecta;Diptera;Chironomidae;Chironominae;Polypedilum	Polypedilum	2012-08-17/27	Thousand Islands National Park|Jones Creek by Mallorytown|County Road 5	44.47	-75.86
CNSLI489-12	BIOUG03990-F12	BOLD:AAC8842	KP038024	Animalia;Arthropoda;Insecta;Diptera;Chironomidae;Chironominae;Paratanytarsus	Paratanytarsus laccophilus	2012-08-17/27	Thousand Islands National Park|Jones Creek by Mallorytown|County Road 5	44.47	-75.86
CNSLI490-12	BIOUG03990-G01	BOLD:AAN5248	KM991304	Animalia;Arthropoda;Insecta;Diptera;Cecidomyiidae	Cecidomyiidae	2012-08-17/27	Thousand Islands National Park|Jones Creek by Mallorytown|County Road 5	44.47	-75.86
CNSLI491-12	BIOUG03990-G02	BOLD:AAM6293	KP047421	Animalia;Arthropoda;Insecta;Diptera;Chironomidae;Tanypodinae	Tanypodinae	2012-08-17/27	Thousand Islands National Park|Jones Creek by Mallorytown|County Road 5	44.47	-75.86
CNSLI492-12	BIOUG03990-G03	BOLD:ACB1854	KP047308	Animalia;Arthropoda;Insecta;Diptera;Chironomidae;Tanypodinae	Tanypodinae	2012-08-17/27	Thousand Islands National Park|Jones Creek by Mallorytown|County Road 5	44.47	-75.86
CNSLI493-12	BIOUG03990-G04	BOLD:ABY0682	KM988433	Animalia;Arthropoda;Insecta;Diptera;Cecidomyiidae	Cecidomyiidae	2012-08-17/27	Thousand Islands National Park|Jones Creek by Mallorytown|County Road 5	44.47	-75.86
CNSLI494-12	BIOUG03990-G05	BOLD:AAU9541	KM994512	Animalia;Arthropoda;Insecta;Diptera;Cecidomyiidae	Cecidomyiidae	2012-08-17/27	Thousand Islands National Park|Jones Creek by Mallorytown|County Road 5	44.47	-75.86
CNSLI495-12	BIOUG03990-G06	BOLD:AAG5534	KP044901	Animalia;Arthropoda;Insecta;Diptera;Chironomidae;Chironominae	Chironominae	2012-08-17/27	Thousand Islands National Park|Jones Creek by Mallorytown|County Road 5	44.47	-75.86
CNSLI496-12	BIOUG03990-G07	BOLD:ACM0361	KM991038	Animalia;Arthropoda;Insecta;Diptera;Cecidomyiidae	Cecidomyiidae	2012-08-17/27	Thousand Islands National Park|Jones Creek by Mallorytown|County Road 5	44.47	-75.86
CNSLI497-12	BIOUG03990-G08	BOLD:AAU8534	KP042500	Animalia;Arthropoda;Insecta;Diptera;Phoridae;Metopininae;Megaselia	Megaselia pulicaria complex	2012-08-17/27	Thousand Islands National Park|Jones Creek by Mallorytown|County Road 5	44.47	-75.86
CNSLI498-12	BIOUG03990-G09	BOLD:AAN5337	KP045781	Animalia;Arthropoda;Insecta;Diptera;Chironomidae;Tanypodinae	Tanypodinae	2012-08-17/27	Thousand Islands National Park|Jones Creek by Mallorytown|County Road 5	44.47	-75.86
CNSLI499-12	BIOUG03990-G10	BOLD:AAU9541	KM994020	Animalia;Arthropoda;Insecta;Diptera;Cecidomyiidae	Cecidomyiidae	2012-08-17/27	Thousand Islands National Park|Jones Creek by Mallorytown|County Road 5	44.47	-75.86
CNSLI500-12	BIOUG03990-G11	BOLD:AAN5349	KP040009	Animalia;Arthropoda;Insecta;Diptera;Chironomidae;Chironominae;Polypedilum	Polypedilum	2012-08-17/27	Thousand Islands National Park|Jones Creek by Mallorytown|County Road 5	44.47	-75.86
CNSLI501-12	BIOUG03990-G12	BOLD:AAM9249	KP041250	Animalia;Arthropoda;Insecta;Diptera;Sciaridae;Pseudolycoriella	Pseudolycoriella	2012-08-17/27	Thousand Islands National Park|Jones Creek by Mallorytown|County Road 5	44.47	-75.86
CNSLI502-12	BIOUG03990-H01	BOLD:ABA7904	KM989520	Animalia;Arthropoda;Insecta;Diptera;Ceratopogonidae;Forcipomyiinae;Forcipomyia	Forcipomyia	2012-08-17/27	Thousand Islands National Park|Jones Creek by Mallorytown|County Road 5	44.47	-75.86
CNSLI503-12	BIOUG03990-H02	BOLD:ACA6154	KM992925	Animalia;Arthropoda;Insecta;Diptera;Cecidomyiidae	Cecidomyiidae	2012-08-17/27	Thousand Islands National Park|Jones Creek by Mallorytown|County Road 5	44.47	-75.86
CNSLI504-12	BIOUG03990-H03	BOLD:ACC0027	KM988495	Animalia;Arthropoda;Insecta;Diptera;Cecidomyiidae	Cecidomyiidae	2012-08-17/27	Thousand Islands National Park|Jones Creek by Mallorytown|County Road 5	44.47	-75.86
CNSLI505-12	BIOUG03990-H04	BOLD:AAN6415	KP042392	Animalia;Arthropoda;Insecta;Diptera;Sphaeroceridae;Limosininae;Spelobia	Spelobia quinata	2012-08-17/27	Thousand Islands National Park|Jones Creek by Mallorytown|County Road 5	44.47	-75.86
CNSLI506-12	BIOUG03990-H05	BOLD:AAU9541	KM989765	Animalia;Arthropoda;Insecta;Diptera;Cecidomyiidae	Cecidomyiidae	2012-08-17/27	Thousand Islands National Park|Jones Creek by Mallorytown|County Road 5	44.47	-75.86
CNSLI508-12	BIOUG03990-H07	BOLD:AAN5343	KP038567	Animalia;Arthropoda;Insecta;Diptera;Chironomidae;Chironominae;Lauterborniella	Lauterborniella agrayloides	2012-08-17/27	Thousand Islands National Park|Jones Creek by Mallorytown|County Road 5	44.47	-75.86
CNSLI509-12	BIOUG03990-H08	BOLD:ACB8848	KM994568	Animalia;Arthropoda;Insecta;Diptera;Cecidomyiidae	Cecidomyiidae	2012-08-17/27	Thousand Islands National Park|Jones Creek by Mallorytown|County Road 5	44.47	-75.86
CNSLI510-12	BIOUG03990-H09	BOLD:ACB0270	KM993709	Animalia;Arthropoda;Insecta;Diptera;Cecidomyiidae	Cecidomyiidae	2012-08-17/27	Thousand Islands National Park|Jones Creek by Mallorytown|County Road 5	44.47	-75.86
CNSLI511-12	BIOUG03990-H10	BOLD:ACB3680	KM988508	Animalia;Arthropoda;Insecta;Diptera;Cecidomyiidae	Cecidomyiidae	2012-08-17/27	Thousand Islands National Park|Jones Creek by Mallorytown|County Road 5	44.47	-75.86
CNSLI512-12	BIOUG03990-H11	BOLD:AAH4123	KP042883	Animalia;Arthropoda;Insecta;Diptera;Scatopsidae	Scatopsidae	2012-08-17/27	Thousand Islands National Park|Jones Creek by Mallorytown|County Road 5	44.47	-75.86
CNSLI513-12	BIOUG03996-A01	BOLD:ACA4939	KM993178	Animalia;Arthropoda;Insecta;Diptera;Cecidomyiidae	Cecidomyiidae	2012-08-17/27	Thousand Islands National Park|Jones Creek by Mallorytown|County Road 5	44.47	-75.86
CNSLI514-12	BIOUG03996-A02	BOLD:ACB9780	KM992059	Animalia;Arthropoda;Insecta;Diptera;Cecidomyiidae	Cecidomyiidae	2012-08-17/27	Thousand Islands National Park|Jones Creek by Mallorytown|County Road 5	44.47	-75.86
CNSLI515-12	BIOUG03996-A03	BOLD:ABV9088	KM990110	Animalia;Arthropoda;Insecta;Diptera;Cecidomyiidae	Cecidomyiidae	2012-08-17/27	Thousand Islands National Park|Jones Creek by Mallorytown|County Road 5	44.47	-75.86
CNSLI516-12	BIOUG03996-A04	BOLD:ABZ3626	KM988529	Animalia;Arthropoda;Insecta;Diptera;Ceratopogonidae;Forcipomyiinae;Forcipomyia	Forcipomyia	2012-08-17/27	Thousand Islands National Park|Jones Creek by Mallorytown|County Road 5	44.47	-75.86
CNSLI517-12	BIOUG03996-A05	BOLD:ACB3680	KM991170	Animalia;Arthropoda;Insecta;Diptera;Cecidomyiidae	Cecidomyiidae	2012-08-17/27	Thousand Islands National Park|Jones Creek by Mallorytown|County Road 5	44.47	-75.86
CNSLI518-12	BIOUG03996-A06	BOLD:AAU9541	KM989165	Animalia;Arthropoda;Insecta;Diptera;Cecidomyiidae	Cecidomyiidae	2012-08-17/27	Thousand Islands National Park|Jones Creek by Mallorytown|County Road 5	44.47	-75.86
CNSLI519-12	BIOUG03996-A07	BOLD:AAG3274	KP046569	Animalia;Arthropoda;Insecta;Diptera;Phoridae;Metopininae;Megaselia	Megaselia rufipes	2012-08-17/27	Thousand Islands National Park|Jones Creek by Mallorytown|County Road 5	44.47	-75.86
CNSLI520-12	BIOUG03996-A08	BOLD:AAU8534	KP040228	Animalia;Arthropoda;Insecta;Diptera;Phoridae;Metopininae;Megaselia	Megaselia pulicaria complex	2012-08-17/27	Thousand Islands National Park|Jones Creek by Mallorytown|County Road 5	44.47	-75.86
CNSLI521-12	BIOUG03996-A09	BOLD:ACB9806	KM992616	Animalia;Arthropoda;Insecta;Diptera;Cecidomyiidae	Cecidomyiidae	2012-08-17/27	Thousand Islands National Park|Jones Creek by Mallorytown|County Road 5	44.47	-75.86
CNSLI522-12	BIOUG03996-A10	BOLD:ACB9935	KM994951	Animalia;Arthropoda;Insecta;Diptera;Cecidomyiidae	Cecidomyiidae	2012-08-17/27	Thousand Islands National Park|Jones Creek by Mallorytown|County Road 5	44.47	-75.86
CNSLI523-12	BIOUG03996-A11	BOLD:ACC0027	KM988406	Animalia;Arthropoda;Insecta;Diptera;Cecidomyiidae	Cecidomyiidae	2012-08-17/27	Thousand Islands National Park|Jones Creek by Mallorytown|County Road 5	44.47	-75.86
CNSLI525-12	BIOUG02744-C01	BOLD:AAZ3196	KR033307	Animalia;Arthropoda;Insecta;Hemiptera;Membracidae;Stegaspidinae;Microcentrus	Microcentrus caryae	2012-08-17/27	Thousand Islands National Park|Jones Creek by Mallorytown|County Road 5	44.47	-75.86
CNSLI527-12	BIOUG03745-E01	BOLD:AAH2305	KM862094	Animalia;Arthropoda;Insecta;Diptera;Asilidae;Asilinae;Machimus	Machimus notatus	2012-08-17/27	Thousand Islands National Park|Jones Creek by Mallorytown|County Road 5	44.47	-75.86
CNSLI528-12	BIOUG03745-E02	BOLD:AAG6743	KP049101	Animalia;Arthropoda;Insecta;Diptera;Sarcophagidae;Sarcophaginae;Sarcophaga	Sarcophaga subvicina	2012-08-17/27	Thousand Islands National Park|Jones Creek by Mallorytown|County Road 5	44.47	-75.86
CNSLI529-12	BIOUG03745-E03	BOLD:AAP8833	KM868439	Animalia;Arthropoda;Insecta;Diptera;Anthomyiidae;Anthomyiinae;Eustalomyia	Eustalomyia festiva	2012-08-17/27	Thousand Islands National Park|Jones Creek by Mallorytown|County Road 5	44.47	-75.86
CNSLI530-12	BIOUG03745-E04	BOLD:AAG1701	KP037626	Animalia;Arthropoda;Insecta;Diptera;Muscidae;Coenosiinae;Macrorchis	Macrorchis ausoba	2012-08-17/27	Thousand Islands National Park|Jones Creek by Mallorytown|County Road 5	44.47	-75.86
CNSLI531-12	BIOUG03745-E05	BOLD:AAM7890	KP039396	Animalia;Arthropoda;Insecta;Diptera;Tachinidae;Dexiinae;Spathidexia	Spathidexia	2012-08-17/27	Thousand Islands National Park|Jones Creek by Mallorytown|County Road 5	44.47	-75.86
CNSLI532-12	BIOUG03745-E06	BOLD:AAC8399	KP048020	Animalia;Arthropoda;Insecta;Diptera;Syrphidae;Eristalinae;Spilomyia	Spilomyia sayi	2012-08-17/27	Thousand Islands National Park|Jones Creek by Mallorytown|County Road 5	44.47	-75.86
CNSLI533-12	BIOUG03997-A05	BOLD:AAA8914	KM824993	Animalia;Arthropoda;Arachnida;Araneae;Gnaphosidae;Zelotes	Zelotes hentzi	2012-08-17/27	Thousand Islands National Park|Jones Creek by Mallorytown|County Road 5	44.47	-75.86
CNSLI534-12	BIOUG03997-A06	BOLD:AAD5417	KM832299	Animalia;Arthropoda;Arachnida;Araneae;Clubionidae;Clubiona	Clubiona obesa	2012-08-17/27	Thousand Islands National Park|Jones Creek by Mallorytown|County Road 5	44.47	-75.86
CNSLI535-12	BIOUG03997-A07	BOLD:AAB0090	KM838206	Animalia;Arthropoda;Arachnida;Araneae;Agelenidae;Agelenopsis	Agelenopsis utahana	2012-08-17/27	Thousand Islands National Park|Jones Creek by Mallorytown|County Road 5	44.47	-75.86
CNSLI536-12	BIOUG03997-A08	BOLD:AAB5726	KM825141	Animalia;Arthropoda;Arachnida;Araneae;Agelenidae;Agelenopsis	Agelenopsis potteri	2012-08-17/27	Thousand Islands National Park|Jones Creek by Mallorytown|County Road 5	44.47	-75.86
CNSLI537-12	BIOUG03997-A09	BOLD:AAB5726	KM825537	Animalia;Arthropoda;Arachnida;Araneae;Agelenidae;Agelenopsis	Agelenopsis potteri	2012-08-17/27	Thousand Islands National Park|Jones Creek by Mallorytown|County Road 5	44.47	-75.86
CNSLI538-12	BIOUG03997-A10	BOLD:AAB5726	KM834957	Animalia;Arthropoda;Arachnida;Araneae;Agelenidae;Agelenopsis	Agelenopsis potteri	2012-08-17/27	Thousand Islands National Park|Jones Creek by Mallorytown|County Road 5	44.47	-75.86
CNSLI539-12	BIOUG03997-A11	BOLD:AAC7517	KM826873	Animalia;Arthropoda;Arachnida;Araneae;Pisauridae;Dolomedes	Dolomedes tenebrosus	2012-08-17/27	Thousand Islands National Park|Jones Creek by Mallorytown|County Road 5	44.47	-75.86
CNSLI540-12	BIOUG03997-A12	BOLD:AAI2721	KM834959	Animalia;Arthropoda;Arachnida;Araneae;Pisauridae;Pisaurina	Pisaurina mira	2012-08-17/27	Thousand Islands National Park|Jones Creek by Mallorytown|County Road 5	44.47	-75.86
CNSLI541-12	BIOUG04042-F01	BOLD:AAC2293	KM563110	Animalia;Arthropoda;Insecta;Hymenoptera;Siricidae;Tremicinae;Tremex	Tremex columba	2012-08-17/27	Thousand Islands National Park|Jones Creek by Mallorytown|County Road 5	44.47	-75.86
CNSLI542-12	BIOUG04042-F02	BOLD:AAE0526	KM563841	Animalia;Arthropoda;Insecta;Hymenoptera;Siricidae;Siricinae;Urocerus	Urocerus cressoni	2012-08-17/27	Thousand Islands National Park|Jones Creek by Mallorytown|County Road 5	44.47	-75.86
CNSLI543-12	BIOUG04042-F03	BOLD:AAG7652	KR801085	Animalia;Arthropoda;Insecta;Hymenoptera;Ichneumonidae;Ichneumoninae	Ichneumoninae	2012-08-17/27	Thousand Islands National Park|Jones Creek by Mallorytown|County Road 5	44.47	-75.86
CNSLI544-12	BIOUG04042-F04	BOLD:AAD5192	KR804451	Animalia;Arthropoda;Insecta;Hymenoptera;Ichneumonidae;Pimplinae;Pimpla	Pimpla pedalis	2012-08-17/27	Thousand Islands National Park|Jones Creek by Mallorytown|County Road 5	44.47	-75.86
CNSLI545-12	BIOUG04042-F05	BOLD:AAD9441	KR783976	Animalia;Arthropoda;Insecta;Hymenoptera;Ichneumonidae;Banchinae;Exetastes	Exetastes	2012-08-17/27	Thousand Islands National Park|Jones Creek by Mallorytown|County Road 5	44.47	-75.86
CNSLI546-12	BIOUG04042-F06	BOLD:ACE8616	KR805577	Animalia;Arthropoda;Insecta;Hymenoptera;Ichneumonidae;Ichneumoninae	Ichneumoninae	2012-08-17/27	Thousand Islands National Park|Jones Creek by Mallorytown|County Road 5	44.47	-75.86
CNSLI547-12	BIOUG04042-F07	BOLD:AAG7647	KR802444	Animalia;Arthropoda;Insecta;Hymenoptera;Ichneumonidae;Pimplinae;Apechthis	Apechthis annulicornis	8/27/2012	Thousand Islands National Park|Jones Creek by Mallorytown|County Road 5	44.47	-75.86
CNSLI548-12	BIOUG04042-F08		MG512934	Animalia;Arthropoda;Insecta;Hymenoptera;Pompilidae	Pompilidae	2012-08-17/27	Thousand Islands National Park|Jones Creek by Mallorytown|County Road 5	44.47	-75.86
CNSLI550-12	BIOUG04042-F10	BOLD:ABZ1522	KR792269	Animalia;Arthropoda;Insecta;Hymenoptera;Ichneumonidae;Eucerotinae;Euceros	Euceros flavescens	2012-08-17/27	Thousand Islands National Park|Jones Creek by Mallorytown|County Road 5	44.47	-75.86
CNSLI551-12	BIOUG04042-F11	BOLD:ACE8616	KR798933	Animalia;Arthropoda;Insecta;Hymenoptera;Ichneumonidae;Ichneumoninae	Ichneumoninae	2012-08-17/27	Thousand Islands National Park|Jones Creek by Mallorytown|County Road 5	44.47	-75.86
CNSLI552-12	BIOUG04042-F12	BOLD:ACC4772	KR931269	Animalia;Arthropoda;Insecta;Hymenoptera;Ichneumonidae;Anomaloninae;Therion	Therion californicum	2012-08-17/27	Thousand Islands National Park|Jones Creek by Mallorytown|County Road 5	44.47	-75.86
CNSLI553-12	BIOUG04042-G01	BOLD:ACE4814	KR789079	Animalia;Arthropoda;Insecta;Hymenoptera;Ichneumonidae;Ichneumoninae;Ichneumon	Ichneumon memorator	2012-08-17/27	Thousand Islands National Park|Jones Creek by Mallorytown|County Road 5	44.47	-75.86
CNSLI554-12	BIOUG04042-G02	BOLD:ABZ1522	KR809033	Animalia;Arthropoda;Insecta;Hymenoptera;Ichneumonidae;Eucerotinae;Euceros	Euceros flavescens	2012-08-17/27	Thousand Islands National Park|Jones Creek by Mallorytown|County Road 5	44.47	-75.86
CNSLI555-12	BIOUG04042-G03	BOLD:AAG3520	KM562810	Animalia;Arthropoda;Insecta;Hymenoptera;Tenthredinidae;Nematinae;Pachynematus	Pachynematus vagus	2012-08-17/27	Thousand Islands National Park|Jones Creek by Mallorytown|County Road 5	44.47	-75.86
CNSLI557-12	BIOUG04042-G05	BOLD:AAF7684	KR799188	Animalia;Arthropoda;Insecta;Hymenoptera;Ichneumonidae;Pimplinae;Theronia	Theronia hilaris	2012-08-17/27	Thousand Islands National Park|Jones Creek by Mallorytown|County Road 5	44.47	-75.86
CNSLI558-12	BIOUG04043-C07	BOLD:AAH0342	KM842214	Animalia;Arthropoda;Insecta;Coleoptera;Carabidae;Harpalinae;Cymindis	Cymindis limbata	2012-08-17/27	Thousand Islands National Park|Jones Creek by Mallorytown|County Road 5	44.47	-75.86
CNSLI559-12	BIOUG04043-C08	BOLD:AAD2157	KM844100	Animalia;Arthropoda;Insecta;Coleoptera;Cerambycidae;Lamiinae;Astylopsis	Astylopsis macula	2012-08-17/27	Thousand Islands National Park|Jones Creek by Mallorytown|County Road 5	44.47	-75.86
CNSLI561-12	BIOUG04043-C10		MG473405	Animalia;Arthropoda;Insecta;Coleoptera;Cleridae;Clerinae;Enoclerus	Enoclerus nigripes	2012-08-17/27	Thousand Islands National Park|Jones Creek by Mallorytown|County Road 5	44.47	-75.86
CNSLI562-12	BIOUG04044-A06	BOLD:ACF0478	KM537306	Animalia;Arthropoda;Insecta;Orthoptera;Acrididae;Melanoplinae;Melanoplus	Melanoplus	2012-08-17/27	Thousand Islands National Park|Jones Creek by Mallorytown|County Road 5	44.47	-75.86
CNSLI563-12	BIOUG04044-A07	BOLD:ACF0478	KM531023	Animalia;Arthropoda;Insecta;Orthoptera;Acrididae;Melanoplinae;Melanoplus	Melanoplus	2012-08-17/27	Thousand Islands National Park|Jones Creek by Mallorytown|County Road 5	44.47	-75.86
CNSLI565-12	BIOUG04044-A09	BOLD:AAA4555	KM536571	Animalia;Arthropoda;Insecta;Orthoptera;Acrididae;Melanoplinae;Melanoplus	Melanoplus	2012-08-17/27	Thousand Islands National Park|Jones Creek by Mallorytown|County Road 5	44.47	-75.86
CNSLI566-12	BIOUG04044-A10	BOLD:ACF5751	KM530847	Animalia;Arthropoda;Insecta;Mecoptera;Panorpidae;Panorpa	Panorpa subfurcata	2012-08-17/27	Thousand Islands National Park|Jones Creek by Mallorytown|County Road 5	44.47	-75.86
CNSLJ001-12	BIOUG03648-G03	BOLD:ABA9093	KM845034	Animalia;Arthropoda;Insecta;Coleoptera;Latridiidae;Corticariinae;Melanophthalma	Melanophthalma helvola	2012-07-02/09	Thousand Islands National Park|Jones Creek by Mallorytown|County Road 5	44.47	-75.86
CNSLJ002-12	BIOUG03648-G04	BOLD:ACB3261	KM850383	Animalia;Arthropoda;Insecta;Coleoptera;Tetratomidae	Tetratomidae	2012-07-02/09	Thousand Islands National Park|Jones Creek by Mallorytown|County Road 5	44.47	-75.86
CNSLJ003-12	BIOUG03648-G05	BOLD:ACC1294	KM847467	Animalia;Arthropoda;Insecta;Coleoptera;Staphylinidae;Tachyporinae;Sepedophilus	Sepedophilus cinctulus	2012-07-02/09	Thousand Islands National Park|Jones Creek by Mallorytown|County Road 5	44.47	-75.86
CNSLJ004-12	BIOUG03648-G06	BOLD:AAN6154	KM845023	Animalia;Arthropoda;Insecta;Coleoptera;Latridiidae;Corticariinae;Melanophthalma	Melanophthalma inermis	2012-07-02/09	Thousand Islands National Park|Jones Creek by Mallorytown|County Road 5	44.47	-75.86
CNSLJ005-12	BIOUG03648-G07	BOLD:AAN6455	KM848327	Animalia;Arthropoda;Insecta;Coleoptera;Staphylinidae;Scydmaeninae	Scydmaeninae	2012-07-02/09	Thousand Islands National Park|Jones Creek by Mallorytown|County Road 5	44.47	-75.86
CNSLJ006-12	BIOUG03648-G08	BOLD:ACC1526	KM843231	Animalia;Arthropoda;Insecta;Coleoptera;Leiodidae	Leiodidae	2012-07-02/09	Thousand Islands National Park|Jones Creek by Mallorytown|County Road 5	44.47	-75.86
CNSLJ008-12	BIOUG03671-F08	BOLD:AAG4971	KP044523	Animalia;Arthropoda;Insecta;Diptera;Mycetophilidae;Leiinae;Leia	Leia	2012-07-02/09	Thousand Islands National Park|Jones Creek by Mallorytown|County Road 5	44.47	-75.86
CNSLJ009-12	BIOUG03671-F09	BOLD:ACB9136	KP048920	Animalia;Arthropoda;Insecta;Diptera;Empididae	Empididae	2012-07-02/09	Thousand Islands National Park|Jones Creek by Mallorytown|County Road 5	44.47	-75.86
CNSLJ010-12	BIOUG03671-F10	BOLD:ABA9111	KP037910	Animalia;Arthropoda;Insecta;Diptera;Keroplatidae	Keroplatidae	2012-07-02/09	Thousand Islands National Park|Jones Creek by Mallorytown|County Road 5	44.47	-75.86
CNSLJ011-12	BIOUG03671-F11	BOLD:ABA9111	KP037604	Animalia;Arthropoda;Insecta;Diptera;Keroplatidae	Keroplatidae	2012-07-02/09	Thousand Islands National Park|Jones Creek by Mallorytown|County Road 5	44.47	-75.86
CNSLJ012-12	BIOUG03671-F12	BOLD:ABA9111	KP044955	Animalia;Arthropoda;Insecta;Diptera;Keroplatidae	Keroplatidae	2012-07-02/09	Thousand Islands National Park|Jones Creek by Mallorytown|County Road 5	44.47	-75.86
CNSLJ013-12	BIOUG03831-H05	BOLD:ACF1714	KM613221	Animalia;Arthropoda;Collembola;Entomobryomorpha;Entomobryidae;Entomobryinae;Entomobrya	Entomobrya assuta	2012-07-02/09	Thousand Islands National Park|Jones Creek by Mallorytown|County Road 5	44.47	-75.86
CNSLJ014-12	BIOUG03831-H06	BOLD:ACC2187	KM613525	Animalia;Arthropoda;Collembola;Entomobryomorpha;Entomobryidae;Entomobryinae;Entomobrya	Entomobrya atrocincta	2012-07-02/09	Thousand Islands National Park|Jones Creek by Mallorytown|County Road 5	44.47	-75.86
CNSLJ015-12	BIOUG03831-H07	BOLD:ACC2187	KM622961	Animalia;Arthropoda;Collembola;Entomobryomorpha;Entomobryidae	Entomobryidae	2012-07-02/09	Thousand Islands National Park|Jones Creek by Mallorytown|County Road 5	44.47	-75.86
CNSLJ016-12	BIOUG03831-H08	BOLD:AAB8452	KM622344	Animalia;Arthropoda;Collembola;Entomobryomorpha;Entomobryidae;Lepidocyrtinae;Lepidocyrtus	Lepidocyrtus paradoxus	2012-07-02/09	Thousand Islands National Park|Jones Creek by Mallorytown|County Road 5	44.47	-75.86
CNSLJ017-12	BIOUG03831-H09	BOLD:AAA8924	KM613185	Animalia;Arthropoda;Collembola;Entomobryomorpha;Entomobryidae;Entomobryinae;Entomobrya	Entomobrya nivalis	2012-07-02/09	Thousand Islands National Park|Jones Creek by Mallorytown|County Road 5	44.47	-75.86
CNSLJ018-12	BIOUG03831-H10	BOLD:ACC2187	KM619136	Animalia;Arthropoda;Collembola;Entomobryomorpha;Entomobryidae;Entomobryinae;Entomobrya	Entomobrya atrocincta	2012-07-02/09	Thousand Islands National Park|Jones Creek by Mallorytown|County Road 5	44.47	-75.86
CNSLJ019-12	BIOUG03831-H11	BOLD:ABX2572	KM528741	Animalia;Arthropoda;Insecta;Thysanoptera;Phlaeothripidae;Phlaeothripinae	Phlaeothripinae	2012-07-02/09	Thousand Islands National Park|Jones Creek by Mallorytown|County Road 5	44.47	-75.86
CNSLJ021-12	BIOUG03832-H02	BOLD:ACC0536	KM832217	Animalia;Arthropoda;Arachnida;Mesostigmata;Laelapidae	Laelapidae	2012-07-02/09	Thousand Islands National Park|Jones Creek by Mallorytown|County Road 5	44.47	-75.86
CNSLJ022-12	BIOUG03832-H03	BOLD:ACC0536	KM837447	Animalia;Arthropoda;Arachnida;Mesostigmata;Laelapidae	Laelapidae	2012-07-02/09	Thousand Islands National Park|Jones Creek by Mallorytown|County Road 5	44.47	-75.86
CNSLJ023-12	BIOUG03832-H04	BOLD:ACC0536	KM828282	Animalia;Arthropoda;Arachnida;Mesostigmata;Laelapidae	Laelapidae	2012-07-02/09	Thousand Islands National Park|Jones Creek by Mallorytown|County Road 5	44.47	-75.86
CNSLJ024-12	BIOUG03832-H05	BOLD:AAN6612	KM829465	Animalia;Arthropoda;Arachnida;Trombidiformes;Anystidae	Anystidae	2012-07-02/09	Thousand Islands National Park|Jones Creek by Mallorytown|County Road 5	44.47	-75.86
CNSLJ025-12	BIOUG03832-H06	BOLD:ACC0268	KM832588	Animalia;Arthropoda;Arachnida;Trombidiformes;Eupodidae	Eupodidae	2012-07-02/09	Thousand Islands National Park|Jones Creek by Mallorytown|County Road 5	44.47	-75.86
CNSLJ026-12	BIOUG03832-H07	BOLD:AAL8123	KM832358	Animalia;Arthropoda;Arachnida;Sarcoptiformes;Oribatulidae	Oribatulidae	2012-07-02/09	Thousand Islands National Park|Jones Creek by Mallorytown|County Road 5	44.47	-75.86
CNSLJ027-12	BIOUG03832-H08	BOLD:AAL8123	KM828018	Animalia;Arthropoda;Arachnida;Sarcoptiformes;Oribatulidae	Oribatulidae	2012-07-02/09	Thousand Islands National Park|Jones Creek by Mallorytown|County Road 5	44.47	-75.86
CNSLJ029-12	BIOUG03832-H10	BOLD:AAN6614	KM828012	Animalia;Arthropoda;Arachnida;Trombidiformes;Erythraeidae;Balaustium	Balaustium	2012-07-02/09	Thousand Islands National Park|Jones Creek by Mallorytown|County Road 5	44.47	-75.86
CNSLJ030-12	BIOUG03832-H11	BOLD:ABY2035	KM831122	Animalia;Arthropoda;Arachnida;Mesostigmata;Parasitidae	Parasitidae	2012-07-02/09	Thousand Islands National Park|Jones Creek by Mallorytown|County Road 5	44.47	-75.86
CNSLJ031-12	BIOUG03837-A05	BOLD:AAH3225	KM535801	Animalia;Arthropoda;Insecta;Psocodea;Psocidae;Psocinae;Metylophorus	Metylophorus novaescotiae	2012-07-02/09	Thousand Islands National Park|Jones Creek by Mallorytown|County Road 5	44.47	-75.86
CNSLJ032-12	BIOUG03852-C12	BOLD:AAO8361	KR032760	Animalia;Arthropoda;Insecta;Hemiptera;Cicadellidae;Typhlocybinae;Erythroneura	Erythroneura vulnerata	2012-07-02/09	Thousand Islands National Park|Jones Creek by Mallorytown|County Road 5	44.47	-75.86
CNSLJ033-12	BIOUG03852-D01	BOLD:AAZ8496	KR581662	Animalia;Arthropoda;Insecta;Hemiptera;Cicadellidae;Typhlocybinae;Eratoneura	Eratoneura flexibilis	2012-07-02/09	Thousand Islands National Park|Jones Creek by Mallorytown|County Road 5	44.47	-75.86
CNSLJ034-12	BIOUG03865-B09	BOLD:ACG6328	KM545746	Animalia;Arthropoda;Insecta;Lepidoptera;Gracillariidae;Gracillariinae;Caloptilia	Caloptilia	2012-07-02/09	Thousand Islands National Park|Jones Creek by Mallorytown|County Road 5	44.47	-75.86
CNSLJ035-12	BIOUG03866-C01	BOLD:AAC0175	KM834218	Animalia;Arthropoda;Arachnida;Araneae;Theridiidae;Parasteatoda	Parasteatoda tepidariorum	2012-07-02/09	Thousand Islands National Park|Jones Creek by Mallorytown|County Road 5	44.47	-75.86
CNSLJ036-12	BIOUG03887-F03	BOLD:AAG7706	KR783151	Animalia;Arthropoda;Insecta;Hymenoptera;Ichneumonidae;Cryptinae	Cryptinae	2012-07-02/09	Thousand Islands National Park|Jones Creek by Mallorytown|County Road 5	44.47	-75.86
CNSLJ037-12	BIOUG03887-F04	BOLD:AAG7706	KR790996	Animalia;Arthropoda;Insecta;Hymenoptera;Ichneumonidae;Cryptinae	Cryptinae	2012-07-02/09	Thousand Islands National Park|Jones Creek by Mallorytown|County Road 5	44.47	-75.86
CNSLJ038-12	BIOUG03887-F05	BOLD:AAA9461	KR808016	Animalia;Arthropoda;Insecta;Hymenoptera;Formicidae;Formicinae;Camponotus	Camponotus pennsylvanicus	2012-07-02/09	Thousand Islands National Park|Jones Creek by Mallorytown|County Road 5	44.47	-75.86
CNSLJ039-12	BIOUG03887-F06	BOLD:ACH3333	MG501767	Animalia;Arthropoda;Insecta;Hymenoptera;Pompilidae;Pepsinae	Pepsinae	2012-07-02/09	Thousand Islands National Park|Jones Creek by Mallorytown|County Road 5	44.47	-75.86
CNSLJ040-12	BIOUG03887-F07	BOLD:ACH3333	MG497494	Animalia;Arthropoda;Insecta;Hymenoptera;Pompilidae;Pepsinae	Pepsinae	2012-07-02/09	Thousand Islands National Park|Jones Creek by Mallorytown|County Road 5	44.47	-75.86
CNSLJ041-12	BIOUG03887-F08	BOLD:ABZ3869	KR790090	Animalia;Arthropoda;Insecta;Hymenoptera;Halictidae;Halictinae;Sphecodes	Sphecodes	2012-07-02/09	Thousand Islands National Park|Jones Creek by Mallorytown|County Road 5	44.47	-75.86
CNSLJ042-12	BIOUG03887-F09	BOLD:ACH3333	MG503792	Animalia;Arthropoda;Insecta;Hymenoptera;Pompilidae;Pepsinae	Pepsinae	2012-07-02/09	Thousand Islands National Park|Jones Creek by Mallorytown|County Road 5	44.47	-75.86
CNSLJ043-12	BIOUG03887-F10	BOLD:AAG7716	KR800807	Animalia;Arthropoda;Insecta;Hymenoptera;Braconidae;Macrocentrinae;Macrocentrus	Macrocentrus	2012-07-02/09	Thousand Islands National Park|Jones Creek by Mallorytown|County Road 5	44.47	-75.86
CNSLJ044-12	BIOUG03887-F11	BOLD:AAA1865	KR802496	Animalia;Arthropoda;Insecta;Hymenoptera;Formicidae;Myrmicinae;Myrmica	Myrmica punctiventris	2012-07-02/09	Thousand Islands National Park|Jones Creek by Mallorytown|County Road 5	44.47	-75.86
CNSLJ045-12	BIOUG03887-F12	BOLD:AAA3764	KM897087	Animalia;Arthropoda;Insecta;Hymenoptera;Braconidae;Microgastrinae;Apanteles	Apanteles ensiger	2012-07-02/09	Thousand Islands National Park|Jones Creek by Mallorytown|County Road 5	44.47	-75.86
CNSLJ046-12	BIOUG03898-C02	BOLD:ACB1098	KM842618	Animalia;Arthropoda;Insecta;Coleoptera;Curculionidae	Curculionidae	2012-07-02/09	Thousand Islands National Park|Jones Creek by Mallorytown|County Road 5	44.47	-75.86
CNSLJ047-12	BIOUG03898-C03	BOLD:AAU6970	KM845664	Animalia;Arthropoda;Insecta;Coleoptera;Cleridae;Clerinae;Enoclerus	Enoclerus nigripes rufiventris	2012-07-02/09	Thousand Islands National Park|Jones Creek by Mallorytown|County Road 5	44.47	-75.86
CNSLJ048-12	BIOUG03898-C04	BOLD:ACB1098	KM850737	Animalia;Arthropoda;Insecta;Coleoptera;Curculionidae	Curculionidae	2012-07-02/09	Thousand Islands National Park|Jones Creek by Mallorytown|County Road 5	44.47	-75.86
CNSLJ049-12	BIOUG03898-C05	BOLD:AAU6970	KM842816	Animalia;Arthropoda;Insecta;Coleoptera;Cleridae;Clerinae;Enoclerus	Enoclerus nigripes rufiventris	2012-07-02/09	Thousand Islands National Park|Jones Creek by Mallorytown|County Road 5	44.47	-75.86
CNSLJ050-12	BIOUG03898-C06	BOLD:AAP8585	KM846899	Animalia;Arthropoda;Insecta;Coleoptera;Nitidulidae;Cryptarchinae;Glischrochilus	Glischrochilus sanguinolentus	2012-07-02/09	Thousand Islands National Park|Jones Creek by Mallorytown|County Road 5	44.47	-75.86
CNSLJ051-12	BIOUG03898-C07	BOLD:AAU6970	KM841615	Animalia;Arthropoda;Insecta;Coleoptera;Cleridae;Clerinae;Enoclerus	Enoclerus nigripes rufiventris	2012-07-02/09	Thousand Islands National Park|Jones Creek by Mallorytown|County Road 5	44.47	-75.86
CNSLJ052-12	BIOUG03898-C08	BOLD:ABY1051	KM842548	Animalia;Arthropoda;Insecta;Coleoptera;Scraptiidae;Ischaliinae;Ischalia	Ischalia costata	2012-07-02/09	Thousand Islands National Park|Jones Creek by Mallorytown|County Road 5	44.47	-75.86
CNSLJ053-12	BIOUG03911-A05	BOLD:AAM8931	KM528507	Animalia;Arthropoda;Insecta;Psocodea;Ectopsocidae;Ectopsocus	Ectopsocus meridionalis	2012-07-02/09	Thousand Islands National Park|Jones Creek by Mallorytown|County Road 5	44.47	-75.86
CNSLJ054-12	BIOUG03911-A06	BOLD:AAM8931	KM532120	Animalia;Arthropoda;Insecta;Psocodea;Ectopsocidae;Ectopsocus	Ectopsocus meridionalis	2012-07-02/09	Thousand Islands National Park|Jones Creek by Mallorytown|County Road 5	44.47	-75.86
CNSLJ059-12	BIOUG03911-A11	BOLD:AAM8931	KM531847	Animalia;Arthropoda;Insecta;Psocodea;Ectopsocidae;Ectopsocus	Ectopsocus meridionalis	2012-07-02/09	Thousand Islands National Park|Jones Creek by Mallorytown|County Road 5	44.47	-75.86
CNSLJ063-12	BIOUG03911-B03	BOLD:AAM8931	KM530124	Animalia;Arthropoda;Insecta;Psocodea;Ectopsocidae;Ectopsocus	Ectopsocus meridionalis	2012-07-02/09	Thousand Islands National Park|Jones Creek by Mallorytown|County Road 5	44.47	-75.86
CNSLJ064-12	BIOUG03934-C10	BOLD:ACA4847	KP046218	Animalia;Arthropoda;Insecta;Diptera;Chironomidae;Chironominae;Tanytarsus	Tanytarsus	2012-07-02/09	Thousand Islands National Park|Jones Creek by Mallorytown|County Road 5	44.47	-75.86
CNSLJ065-12	BIOUG03934-C11	BOLD:AAH4026	KP037599	Animalia;Arthropoda;Insecta;Diptera;Sciaridae;Bradysia	Bradysia	2012-07-02/09	Thousand Islands National Park|Jones Creek by Mallorytown|County Road 5	44.47	-75.86
CNSLJ066-12	BIOUG03934-C12	BOLD:ACB3702	KM994767	Animalia;Arthropoda;Insecta;Diptera;Cecidomyiidae	Cecidomyiidae	2012-07-02/09	Thousand Islands National Park|Jones Creek by Mallorytown|County Road 5	44.47	-75.86
CNSLJ067-12	BIOUG03934-D01	BOLD:AAU6600	KP042628	Animalia;Arthropoda;Insecta;Diptera;Phoridae;Metopininae;Megaselia	Megaselia	2012-07-02/09	Thousand Islands National Park|Jones Creek by Mallorytown|County Road 5	44.47	-75.86
CNSLJ068-12	BIOUG03934-D02	BOLD:ADC5887	KP038129	Animalia;Arthropoda;Insecta;Diptera;Chironomidae;Chironominae;Tanytarsus	Tanytarsus	2012-07-02/09	Thousand Islands National Park|Jones Creek by Mallorytown|County Road 5	44.47	-75.86
CNSLJ069-12	BIOUG03934-D03	BOLD:AAG3236	KP045820	Animalia;Arthropoda;Insecta;Diptera;Phoridae;Phorinae;Diplonevra	Diplonevra nitidula	2012-07-02/09	Thousand Islands National Park|Jones Creek by Mallorytown|County Road 5	44.47	-75.86
CNSLJ070-12	BIOUG03934-D04	BOLD:AAG3274	KP045661	Animalia;Arthropoda;Insecta;Diptera;Phoridae;Metopininae;Megaselia	Megaselia rufipes	2012-07-02/09	Thousand Islands National Park|Jones Creek by Mallorytown|County Road 5	44.47	-75.86
CNSLJ071-12	BIOUG03934-D05	BOLD:ABX7369	KR956535	Animalia;Arthropoda;Insecta;Diptera;Cecidomyiidae	Cecidomyiidae	2012-07-02/09	Thousand Islands National Park|Jones Creek by Mallorytown|County Road 5	44.47	-75.86
CNSLJ072-12	BIOUG03934-D06	BOLD:ACB1854	KP041539	Animalia;Arthropoda;Insecta;Diptera;Chironomidae;Tanypodinae	Tanypodinae	2012-07-02/09	Thousand Islands National Park|Jones Creek by Mallorytown|County Road 5	44.47	-75.86
CNSLJ073-12	BIOUG03934-D07	BOLD:AAU9541	KM994002	Animalia;Arthropoda;Insecta;Diptera;Cecidomyiidae	Cecidomyiidae	2012-07-02/09	Thousand Islands National Park|Jones Creek by Mallorytown|County Road 5	44.47	-75.86
CNSLJ074-12	BIOUG03934-D08	BOLD:ACA6367	KM994775	Animalia;Arthropoda;Insecta;Diptera;Cecidomyiidae	Cecidomyiidae	2012-07-02/09	Thousand Islands National Park|Jones Creek by Mallorytown|County Road 5	44.47	-75.86
CNSLJ075-12	BIOUG03934-D09	BOLD:ABV1324	KP040338	Animalia;Arthropoda;Insecta;Diptera;Sciaridae	Sciaridae	2012-07-02/09	Thousand Islands National Park|Jones Creek by Mallorytown|County Road 5	44.47	-75.86
CNSLJ076-12	BIOUG03934-D10	BOLD:ACJ5256	KM995625	Animalia;Arthropoda;Insecta;Diptera;Cecidomyiidae	Cecidomyiidae	2012-07-02/09	Thousand Islands National Park|Jones Creek by Mallorytown|County Road 5	44.47	-75.86
CNSLJ077-12	BIOUG03934-D11	BOLD:AAN8682	KP039576	Animalia;Arthropoda;Insecta;Diptera;Phoridae;Metopininae;Megaselia	Megaselia	2012-07-02/09	Thousand Islands National Park|Jones Creek by Mallorytown|County Road 5	44.47	-75.86
CNSLJ078-12	BIOUG03934-D12	BOLD:ACB3637	KM993218	Animalia;Arthropoda;Insecta;Diptera;Cecidomyiidae	Cecidomyiidae	2012-07-02/09	Thousand Islands National Park|Jones Creek by Mallorytown|County Road 5	44.47	-75.86
CNSLJ079-12	BIOUG03934-E01	BOLD:AAU8534	KP042249	Animalia;Arthropoda;Insecta;Diptera;Phoridae;Metopininae;Megaselia	Megaselia pulicaria complex	2012-07-02/09	Thousand Islands National Park|Jones Creek by Mallorytown|County Road 5	44.47	-75.86
CNSLJ080-12	BIOUG03934-E02	BOLD:ACB3633	KM995043	Animalia;Arthropoda;Insecta;Diptera;Cecidomyiidae	Cecidomyiidae	2012-07-02/09	Thousand Islands National Park|Jones Creek by Mallorytown|County Road 5	44.47	-75.86
CNSLJ081-12	BIOUG03934-E03	BOLD:AAZ8500	KR564242	Animalia;Arthropoda;Insecta;Hemiptera;Aleyrodidae	Aleyrodidae	2012-07-02/09	Thousand Islands National Park|Jones Creek by Mallorytown|County Road 5	44.47	-75.86
CNSLJ082-12	BIOUG03934-E04	BOLD:AAC8842	KP041524	Animalia;Arthropoda;Insecta;Diptera;Chironomidae;Chironominae;Paratanytarsus	Paratanytarsus laccophilus	2012-07-02/09	Thousand Islands National Park|Jones Creek by Mallorytown|County Road 5	44.47	-75.86
CNSLJ083-12	BIOUG03934-E05	BOLD:ABX7369	KR955538	Animalia;Arthropoda;Insecta;Diptera;Cecidomyiidae	Cecidomyiidae	2012-07-02/09	Thousand Islands National Park|Jones Creek by Mallorytown|County Road 5	44.47	-75.86
CNSLJ084-12	BIOUG03934-E06	BOLD:AAH3947	KP042348	Animalia;Arthropoda;Insecta;Diptera;Sciaridae;Bradysia	Bradysia trivittata	2012-07-02/09	Thousand Islands National Park|Jones Creek by Mallorytown|County Road 5	44.47	-75.86
CNSLJ085-12	BIOUG03934-E07	BOLD:AAU8534	KP047755	Animalia;Arthropoda;Insecta;Diptera;Phoridae;Metopininae;Megaselia	Megaselia pulicaria complex	2012-07-02/09	Thousand Islands National Park|Jones Creek by Mallorytown|County Road 5	44.47	-75.86
CNSLJ086-12	BIOUG03934-E08	BOLD:ADA3072	KP040458	Animalia;Arthropoda;Insecta;Diptera;Phoridae;Metopininae;Megaselia	Megaselia arcticae	2012-07-02/09	Thousand Islands National Park|Jones Creek by Mallorytown|County Road 5	44.47	-75.86
CNSLJ087-12	BIOUG03934-E09	BOLD:ACB3634	KM992295	Animalia;Arthropoda;Insecta;Diptera;Cecidomyiidae	Cecidomyiidae	2012-07-02/09	Thousand Islands National Park|Jones Creek by Mallorytown|County Road 5	44.47	-75.86
CNSLJ088-12	BIOUG03934-E10	BOLD:AAZ5611	KM988555	Animalia;Arthropoda;Insecta;Diptera;Cecidomyiidae	Cecidomyiidae	2012-07-02/09	Thousand Islands National Park|Jones Creek by Mallorytown|County Road 5	44.47	-75.86
CNSLJ089-12	BIOUG03934-E11	BOLD:AAH3706	KM992229	Animalia;Arthropoda;Insecta;Diptera;Cecidomyiidae;Cecidomyiinae	Cecidomyiinae	2012-07-02/09	Thousand Islands National Park|Jones Creek by Mallorytown|County Road 5	44.47	-75.86
CNSLJ090-12	BIOUG03934-E12	BOLD:AAM9245	KP039578	Animalia;Arthropoda;Insecta;Diptera;Sciaridae	Sciaridae	2012-07-02/09	Thousand Islands National Park|Jones Creek by Mallorytown|County Road 5	44.47	-75.86
CNSLJ092-12	BIOUG03934-F02	BOLD:AAP6854	KM990993	Animalia;Arthropoda;Insecta;Diptera;Cecidomyiidae	Cecidomyiidae	2012-07-02/09	Thousand Islands National Park|Jones Creek by Mallorytown|County Road 5	44.47	-75.86
CNSLJ093-12	BIOUG03934-F03	BOLD:ACA9976	KM993470	Animalia;Arthropoda;Insecta;Diptera;Cecidomyiidae	Cecidomyiidae	2012-07-02/09	Thousand Islands National Park|Jones Creek by Mallorytown|County Road 5	44.47	-75.86
CNSLJ094-12	BIOUG03934-F04	BOLD:AAG3301	KP048147	Animalia;Arthropoda;Insecta;Diptera;Phoridae;Metopininae;Megaselia	Megaselia	2012-07-02/09	Thousand Islands National Park|Jones Creek by Mallorytown|County Road 5	44.47	-75.86
CNSLJ095-12	BIOUG03934-F05	BOLD:AAN5148	KM991634	Animalia;Arthropoda;Insecta;Diptera;Ceratopogonidae;Forcipomyiinae;Forcipomyia	Forcipomyia bipunctata	2012-07-02/09	Thousand Islands National Park|Jones Creek by Mallorytown|County Road 5	44.47	-75.86
CNSLJ096-12	BIOUG03934-F06	BOLD:ACB3636	KM989476	Animalia;Arthropoda;Insecta;Diptera;Cecidomyiidae	Cecidomyiidae	2012-07-02/09	Thousand Islands National Park|Jones Creek by Mallorytown|County Road 5	44.47	-75.86
CNSLJ097-12	BIOUG03934-F07	BOLD:AAP6854	KM994102	Animalia;Arthropoda;Insecta;Diptera;Cecidomyiidae	Cecidomyiidae	2012-07-02/09	Thousand Islands National Park|Jones Creek by Mallorytown|County Road 5	44.47	-75.86
CNSLJ098-12	BIOUG03934-F08	BOLD:AAC0706	KP040568	Animalia;Arthropoda;Insecta;Diptera;Chironomidae;Chironominae;Dicrotendipes	Dicrotendipes tritomus	2012-07-02/09	Thousand Islands National Park|Jones Creek by Mallorytown|County Road 5	44.47	-75.86
CNSLJ099-12	BIOUG03934-F09	BOLD:AAP6854	KM994660	Animalia;Arthropoda;Insecta;Diptera;Cecidomyiidae	Cecidomyiidae	2012-07-02/09	Thousand Islands National Park|Jones Creek by Mallorytown|County Road 5	44.47	-75.86
CNSLJ100-12	BIOUG03934-F10	BOLD:AAP6854	KM994551	Animalia;Arthropoda;Insecta;Diptera;Cecidomyiidae	Cecidomyiidae	2012-07-02/09	Thousand Islands National Park|Jones Creek by Mallorytown|County Road 5	44.47	-75.86
CNSLJ101-12	BIOUG03934-F11	BOLD:ACB3635	KM994693	Animalia;Arthropoda;Insecta;Diptera;Cecidomyiidae	Cecidomyiidae	2012-07-02/09	Thousand Islands National Park|Jones Creek by Mallorytown|County Road 5	44.47	-75.86
CNSLJ102-12	BIOUG03934-F12	BOLD:ACB3679	KM994061	Animalia;Arthropoda;Insecta;Diptera;Cecidomyiidae	Cecidomyiidae	2012-07-02/09	Thousand Islands National Park|Jones Creek by Mallorytown|County Road 5	44.47	-75.86
CNSLJ103-12	BIOUG03934-G01	BOLD:AAP6854	KM989955	Animalia;Arthropoda;Insecta;Diptera;Cecidomyiidae	Cecidomyiidae	2012-07-02/09	Thousand Islands National Park|Jones Creek by Mallorytown|County Road 5	44.47	-75.86
CNSLJ104-12	BIOUG03934-G02	BOLD:AAZ8500	KR581650	Animalia;Arthropoda;Insecta;Hemiptera;Aleyrodidae	Aleyrodidae	2012-07-02/09	Thousand Islands National Park|Jones Creek by Mallorytown|County Road 5	44.47	-75.86
CNSLJ105-12	BIOUG03934-G03	BOLD:AAG3236	KP040588	Animalia;Arthropoda;Insecta;Diptera;Phoridae;Phorinae;Diplonevra	Diplonevra nitidula	2012-07-02/09	Thousand Islands National Park|Jones Creek by Mallorytown|County Road 5	44.47	-75.86
CNSLJ106-12	BIOUG03934-G04	BOLD:ABV9088	KM994939	Animalia;Arthropoda;Insecta;Diptera;Cecidomyiidae	Cecidomyiidae	2012-07-02/09	Thousand Islands National Park|Jones Creek by Mallorytown|County Road 5	44.47	-75.86
CNSLJ107-12	BIOUG03934-G05	BOLD:ACB3586	KM991734	Animalia;Arthropoda;Insecta;Diptera;Cecidomyiidae	Cecidomyiidae	2012-07-02/09	Thousand Islands National Park|Jones Creek by Mallorytown|County Road 5	44.47	-75.86
CNSLJ108-12	BIOUG03934-G06	BOLD:ADA3072	KP037711	Animalia;Arthropoda;Insecta;Diptera;Phoridae;Metopininae;Megaselia	Megaselia arcticae	2012-07-02/09	Thousand Islands National Park|Jones Creek by Mallorytown|County Road 5	44.47	-75.86
CNSLJ109-12	BIOUG03934-G07	BOLD:AAP6854	KM990219	Animalia;Arthropoda;Insecta;Diptera;Cecidomyiidae	Cecidomyiidae	2012-07-02/09	Thousand Islands National Park|Jones Creek by Mallorytown|County Road 5	44.47	-75.86
CNSLJ110-12	BIOUG03934-G08	BOLD:ACA6154	KM990676	Animalia;Arthropoda;Insecta;Diptera;Cecidomyiidae	Cecidomyiidae	2012-07-02/09	Thousand Islands National Park|Jones Creek by Mallorytown|County Road 5	44.47	-75.86
CNSLJ111-12	BIOUG03934-G09	BOLD:ACA7731	KM988892	Animalia;Arthropoda;Insecta;Diptera;Cecidomyiidae	Cecidomyiidae	2012-07-02/09	Thousand Islands National Park|Jones Creek by Mallorytown|County Road 5	44.47	-75.86
CNSLJ112-12	BIOUG03934-G10	BOLD:ABX3654	KM994243	Animalia;Arthropoda;Insecta;Diptera;Cecidomyiidae	Cecidomyiidae	2012-07-02/09	Thousand Islands National Park|Jones Creek by Mallorytown|County Road 5	44.47	-75.86
CNSLJ113-12	BIOUG03934-G11	BOLD:ABY1513	KM995527	Animalia;Arthropoda;Insecta;Diptera;Cecidomyiidae	Cecidomyiidae	2012-07-02/09	Thousand Islands National Park|Jones Creek by Mallorytown|County Road 5	44.47	-75.86
CNSLJ114-12	BIOUG03934-G12	BOLD:AAN5362	KP043104	Animalia;Arthropoda;Insecta;Diptera;Chironomidae;Orthocladiinae;Limnophyes	Limnophyes	2012-07-02/09	Thousand Islands National Park|Jones Creek by Mallorytown|County Road 5	44.47	-75.86
CNSLJ115-12	BIOUG03934-H01	BOLD:AAH3907	KP046488	Animalia;Arthropoda;Insecta;Diptera;Sciaridae;Bradysia	Bradysia excelsa	2012-07-02/09	Thousand Islands National Park|Jones Creek by Mallorytown|County Road 5	44.47	-75.86
CNSLJ116-12	BIOUG03934-H02	BOLD:ABW7893	KM990231	Animalia;Arthropoda;Insecta;Diptera;Cecidomyiidae	Cecidomyiidae	2012-07-02/09	Thousand Islands National Park|Jones Creek by Mallorytown|County Road 5	44.47	-75.86
CNSLJ118-12	BIOUG03934-H04	BOLD:AAP6854	KM994138	Animalia;Arthropoda;Insecta;Diptera;Cecidomyiidae	Cecidomyiidae	2012-07-02/09	Thousand Islands National Park|Jones Creek by Mallorytown|County Road 5	44.47	-75.86
CNSLJ119-12	BIOUG03934-H05	BOLD:AAG3346	KP041114	Animalia;Arthropoda;Insecta;Diptera;Phoridae;Metopininae;Megaselia	Megaselia	2012-07-02/09	Thousand Islands National Park|Jones Creek by Mallorytown|County Road 5	44.47	-75.86
CNSLJ120-12	BIOUG03934-H06	BOLD:AAP6854	KM992850	Animalia;Arthropoda;Insecta;Diptera;Cecidomyiidae	Cecidomyiidae	2012-07-02/09	Thousand Islands National Park|Jones Creek by Mallorytown|County Road 5	44.47	-75.86
CNSLJ121-12	BIOUG03934-H07	BOLD:ACB3585	KM991194	Animalia;Arthropoda;Insecta;Diptera;Cecidomyiidae	Cecidomyiidae	2012-07-02/09	Thousand Islands National Park|Jones Creek by Mallorytown|County Road 5	44.47	-75.86
CNSLJ122-12	BIOUG03934-H08	BOLD:ACX4854	KP047378	Animalia;Arthropoda;Insecta;Diptera;Chironomidae;Tanypodinae	Tanypodinae	2012-07-02/09	Thousand Islands National Park|Jones Creek by Mallorytown|County Road 5	44.47	-75.86
CNSLJ123-12	BIOUG03934-H09	BOLD:AAP6854	KM995030	Animalia;Arthropoda;Insecta;Diptera;Cecidomyiidae	Cecidomyiidae	2012-07-02/09	Thousand Islands National Park|Jones Creek by Mallorytown|County Road 5	44.47	-75.86
CNSLJ124-12	BIOUG03934-H10	BOLD:ABU5521	KP041306	Animalia;Arthropoda;Insecta;Diptera;Sciaridae;Corynoptera	Corynoptera furcata	2012-07-02/09	Thousand Islands National Park|Jones Creek by Mallorytown|County Road 5	44.47	-75.86
CNSLJ125-12	BIOUG03934-H11	BOLD:ACB3680	KM992019	Animalia;Arthropoda;Insecta;Diptera;Cecidomyiidae	Cecidomyiidae	2012-07-02/09	Thousand Islands National Park|Jones Creek by Mallorytown|County Road 5	44.47	-75.86
CNSLJ126-12	BIOUG03977-C03	BOLD:AAA1518	KM544819	Animalia;Arthropoda;Insecta;Lepidoptera;Crambidae;Scopariinae;Scoparia	Scoparia biplagialis	2012-07-02/09	Thousand Islands National Park|Jones Creek by Mallorytown|County Road 5	44.47	-75.86
CNSLJ127-12	BIOUG03977-C04	BOLD:AAA1518	KM542053	Animalia;Arthropoda;Insecta;Lepidoptera;Crambidae;Scopariinae;Scoparia	Scoparia biplagialis	2012-07-02/09	Thousand Islands National Park|Jones Creek by Mallorytown|County Road 5	44.47	-75.86
CNSLJ128-12	BIOUG03977-C05	BOLD:AAA1518	KM542623	Animalia;Arthropoda;Insecta;Lepidoptera;Crambidae;Scopariinae;Scoparia	Scoparia biplagialis	2012-07-02/09	Thousand Islands National Park|Jones Creek by Mallorytown|County Road 5	44.47	-75.86
CNSLJ129-12	BIOUG03979-C08	BOLD:ACC1449	KM567648	Animalia;Arthropoda;Insecta;Hymenoptera;Platygastridae;Platygastrinae	Platygastrinae	2012-07-02/09	Thousand Islands National Park|Jones Creek by Mallorytown|County Road 5	44.47	-75.86
CNSLJ130-12	BIOUG03979-C09	BOLD:ABX2018	KM565156	Animalia;Arthropoda;Insecta;Hymenoptera;Mymaridae;Stephanodes	Stephanodes septentrionalis	9/7/2012	Thousand Islands National Park|Jones Creek by Mallorytown|County Road 5	44.47	-75.86
CNSLJ131-12	BIOUG03979-C10		MG512955	Animalia;Arthropoda;Insecta;Hymenoptera;Mymaridae	Mymaridae	2012-07-02/09	Thousand Islands National Park|Jones Creek by Mallorytown|County Road 5	44.47	-75.86
CNSLJ132-12	BIOUG03979-C11	BOLD:ACU4160	KR789866	Animalia;Arthropoda;Insecta;Hymenoptera;Formicidae;Ponerinae;Ponera	Ponera	9/7/2012	Thousand Islands National Park|Jones Creek by Mallorytown|County Road 5	44.47	-75.86
CNSLJ133-12	BIOUG03979-C12	BOLD:AAG3145	KM564612	Animalia;Arthropoda;Insecta;Hymenoptera;Mymaridae;Lymaenon	Lymaenon	9/7/2012	Thousand Islands National Park|Jones Creek by Mallorytown|County Road 5	44.47	-75.86
CNSLJ134-12	BIOUG03979-D01	BOLD:AAP6693	KM565263	Animalia;Arthropoda;Insecta;Hymenoptera;Eulophidae	Eulophidae	2012-07-02/09	Thousand Islands National Park|Jones Creek by Mallorytown|County Road 5	44.47	-75.86
CNSLJ135-12	BIOUG03979-D02	BOLD:ADI3723	MG486599	Animalia;Arthropoda;Insecta;Hymenoptera;Diapriidae	Diapriidae	2012-07-02/09	Thousand Islands National Park|Jones Creek by Mallorytown|County Road 5	44.47	-75.86
CNSLJ136-12	BIOUG03979-D03	BOLD:AAG8367	KR794855	Animalia;Arthropoda;Insecta;Hymenoptera;Diapriidae;Diapriinae;Trichopria	Trichopria	9/7/2012	Thousand Islands National Park|Jones Creek by Mallorytown|County Road 5	44.47	-75.86
CNSLJ137-12	BIOUG03979-D04	BOLD:AAP6693	KM563589	Animalia;Arthropoda;Insecta;Hymenoptera;Eulophidae	Eulophidae	2012-07-02/09	Thousand Islands National Park|Jones Creek by Mallorytown|County Road 5	44.47	-75.86
CNSLJ138-12	BIOUG03979-D05	BOLD:ABA5896	KM559650	Animalia;Arthropoda;Insecta;Hymenoptera;Mymaridae;Dicopomorpha	Dicopomorpha	9/7/2012	Thousand Islands National Park|Jones Creek by Mallorytown|County Road 5	44.47	-75.86
CNSLJ139-12	BIOUG03979-D06	BOLD:ACC1450	KR806982	Animalia;Arthropoda;Insecta;Hymenoptera;Braconidae;Alysiinae	Alysiinae	2012-07-02/09	Thousand Islands National Park|Jones Creek by Mallorytown|County Road 5	44.47	-75.86
CNSLJ140-12	BIOUG03979-D07	BOLD:AAP6693	KM556416	Animalia;Arthropoda;Insecta;Hymenoptera;Eulophidae	Eulophidae	2012-07-02/09	Thousand Islands National Park|Jones Creek by Mallorytown|County Road 5	44.47	-75.86
CNSLJ142-12	BIOUG03979-D09	BOLD:AAG7885	KM561551	Animalia;Arthropoda;Insecta;Hymenoptera;Platygastridae	Platygastridae	2012-07-02/09	Thousand Islands National Park|Jones Creek by Mallorytown|County Road 5	44.47	-75.86
CNSLJ143-12	BIOUG03979-D10	BOLD:AAG1342	KR787959	Animalia;Arthropoda;Insecta;Hymenoptera;Braconidae;Alysiinae;Dinotrema	Dinotrema	2012-07-02/09	Thousand Islands National Park|Jones Creek by Mallorytown|County Road 5	44.47	-75.86
CNSLJ144-12	BIOUG03979-D11	BOLD:AAU8454	KM556718	Animalia;Arthropoda;Insecta;Hymenoptera;Platygastridae	Platygastridae	2012-07-02/09	Thousand Islands National Park|Jones Creek by Mallorytown|County Road 5	44.47	-75.86
CNSLJ145-12	BIOUG03979-D12		MG512190	Animalia;Arthropoda;Insecta;Hymenoptera;Mymaridae;Dicopomorpha	Dicopomorpha	2012-07-02/09	Thousand Islands National Park|Jones Creek by Mallorytown|County Road 5	44.47	-75.86
CNSLJ146-12	BIOUG03979-E01	BOLD:ACC1370	KM562465	Animalia;Arthropoda;Insecta;Hymenoptera;Ceraphronidae	Ceraphronidae	9/7/2012	Thousand Islands National Park|Jones Creek by Mallorytown|County Road 5	44.47	-75.86
CNSLJ147-12	BIOUG03979-E02	BOLD:AAP6693	KM567421	Animalia;Arthropoda;Insecta;Hymenoptera;Eulophidae	Eulophidae	2012-07-02/09	Thousand Islands National Park|Jones Creek by Mallorytown|County Road 5	44.47	-75.86
CNSLJ149-12	BIOUG03979-E04	BOLD:ACC1454	KM565732	Animalia;Arthropoda;Insecta;Hymenoptera;Torymidae	Torymidae	2012-07-02/09	Thousand Islands National Park|Jones Creek by Mallorytown|County Road 5	44.47	-75.86
CNSLJ151-12	BIOUG03979-E06	BOLD:ACC1455	KR807876	Animalia;Arthropoda;Insecta;Hymenoptera;Eulophidae	Eulophidae	2012-07-02/09	Thousand Islands National Park|Jones Creek by Mallorytown|County Road 5	44.47	-75.86
CNSLJ152-12	BIOUG03979-E07	BOLD:AAP6693	KM563693	Animalia;Arthropoda;Insecta;Hymenoptera;Eulophidae	Eulophidae	2012-07-02/09	Thousand Islands National Park|Jones Creek by Mallorytown|County Road 5	44.47	-75.86
CNSLJ153-12	BIOUG03979-E08	BOLD:ACP7545	KR786566	Animalia;Arthropoda;Insecta;Hymenoptera;Braconidae;Opiinae	Opiinae	2012-07-02/09	Thousand Islands National Park|Jones Creek by Mallorytown|County Road 5	44.47	-75.86
CNSLJ155-12	BIOUG03979-E10	BOLD:AAG7885	KM556146	Animalia;Arthropoda;Insecta;Hymenoptera;Platygastridae	Platygastridae	2012-07-02/09	Thousand Islands National Park|Jones Creek by Mallorytown|County Road 5	44.47	-75.86
CNSLJ156-12	BIOUG03979-E11	BOLD:AAP6693	KM559049	Animalia;Arthropoda;Insecta;Hymenoptera;Eulophidae	Eulophidae	2012-07-02/09	Thousand Islands National Park|Jones Creek by Mallorytown|County Road 5	44.47	-75.86
CNSLJ157-12	BIOUG03979-E12	BOLD:ABW3233	KR803025	Animalia;Arthropoda;Insecta;Hymenoptera;Mymaridae;Alaptus	Alaptus	9/7/2012	Thousand Islands National Park|Jones Creek by Mallorytown|County Road 5	44.47	-75.86
CNSLJ158-12	BIOUG03979-F01	BOLD:ABA5896	KM562290	Animalia;Arthropoda;Insecta;Hymenoptera;Mymaridae;Dicopomorpha	Dicopomorpha	9/7/2012	Thousand Islands National Park|Jones Creek by Mallorytown|County Road 5	44.47	-75.86
CNSLJ159-12	BIOUG03979-F02	BOLD:ABA8082	KM564236	Animalia;Arthropoda;Insecta;Hymenoptera;Platygastridae	Platygastridae	2012-07-02/09	Thousand Islands National Park|Jones Creek by Mallorytown|County Road 5	44.47	-75.86
CNSLJ160-12	BIOUG03979-F03	BOLD:ACE8036	KR783569	Animalia;Arthropoda;Insecta;Hymenoptera;Braconidae;Doryctinae;Heterospilus	Heterospilus	2012-07-02/09	Thousand Islands National Park|Jones Creek by Mallorytown|County Road 5	44.47	-75.86
CNSLJ162-12	BIOUG03979-F05	BOLD:AAP6693	KM562399	Animalia;Arthropoda;Insecta;Hymenoptera;Eulophidae	Eulophidae	2012-07-02/09	Thousand Islands National Park|Jones Creek by Mallorytown|County Road 5	44.47	-75.86
CNSLJ165-12	BIOUG03979-F08	BOLD:AAG7885	KM567568	Animalia;Arthropoda;Insecta;Hymenoptera;Platygastridae	Platygastridae	2012-07-02/09	Thousand Islands National Park|Jones Creek by Mallorytown|County Road 5	44.47	-75.86
CNSLJ166-12	BIOUG03979-F09	BOLD:ACN3086	KR793880	Animalia;Arthropoda;Insecta;Hymenoptera;Ichneumonidae;Orthocentrinae;Stenomacrus	Stenomacrus	2012-07-02/09	Thousand Islands National Park|Jones Creek by Mallorytown|County Road 5	44.47	-75.86
CNSLJ167-12	BIOUG03979-F10	BOLD:AAU8234	KR790803	Animalia;Arthropoda;Insecta;Hymenoptera;Ichneumonidae;Ichneumoninae	Ichneumoninae	2012-07-02/09	Thousand Islands National Park|Jones Creek by Mallorytown|County Road 5	44.47	-75.86
CNSLJ169-12	BIOUG03979-F12	BOLD:ACC1696	KR809020	Animalia;Arthropoda;Insecta;Hymenoptera;Braconidae;Pambolinae;Pambolus	Pambolus	2012-07-02/09	Thousand Islands National Park|Jones Creek by Mallorytown|County Road 5	44.47	-75.86
CNSLJ170-12	BIOUG03979-G01	BOLD:ACE6790	KR806613	Animalia;Arthropoda;Insecta;Hymenoptera;Formicidae;Formicinae;Lasius	Lasius alienus	2012-07-02/09	Thousand Islands National Park|Jones Creek by Mallorytown|County Road 5	44.47	-75.86
CNSLJ171-12	BIOUG03979-G02	BOLD:ACE9220	KR800488	Animalia;Arthropoda;Insecta;Hymenoptera;Braconidae;Orgilinae;Orgilus	Orgilus	2012-07-02/09	Thousand Islands National Park|Jones Creek by Mallorytown|County Road 5	44.47	-75.86
CNSLJ172-12	BIOUG03979-G03	BOLD:ACE9220	KR803513	Animalia;Arthropoda;Insecta;Hymenoptera;Braconidae;Orgilinae;Orgilus	Orgilus	2012-07-02/09	Thousand Islands National Park|Jones Creek by Mallorytown|County Road 5	44.47	-75.86
CNSLJ173-12	BIOUG03979-G04	BOLD:AAP6693	KM558806	Animalia;Arthropoda;Insecta;Hymenoptera;Eulophidae	Eulophidae	2012-07-02/09	Thousand Islands National Park|Jones Creek by Mallorytown|County Road 5	44.47	-75.86
CNSLJ174-12	BIOUG03979-G05	BOLD:ACL5929	KM558186	Animalia;Arthropoda;Insecta;Hymenoptera;Platygastridae	Platygastridae	2012-07-02/09	Thousand Islands National Park|Jones Creek by Mallorytown|County Road 5	44.47	-75.86
CNSLJ175-12	BIOUG03979-G06	BOLD:AAA3764	KM897066	Animalia;Arthropoda;Insecta;Hymenoptera;Braconidae;Microgastrinae;Apanteles	Apanteles ensiger	2012-07-02/09	Thousand Islands National Park|Jones Creek by Mallorytown|County Road 5	44.47	-75.86
CNSLJ176-12	BIOUG03979-G07	BOLD:AAL8257	KR789204	Animalia;Arthropoda;Insecta;Hymenoptera;Ichneumonidae;Orthocentrinae	Orthocentrinae	2012-07-02/09	Thousand Islands National Park|Jones Creek by Mallorytown|County Road 5	44.47	-75.86
CNSLJ177-12	BIOUG03979-G08	BOLD:AAN8044	KM566340	Animalia;Arthropoda;Insecta;Hymenoptera;Mymaridae;Anagrus	Anagrus	2012-07-02/09	Thousand Islands National Park|Jones Creek by Mallorytown|County Road 5	44.47	-75.86
CNSLJ178-12	BIOUG03979-G09	BOLD:AAP6693	KM557757	Animalia;Arthropoda;Insecta;Hymenoptera;Eulophidae	Eulophidae	2012-07-02/09	Thousand Islands National Park|Jones Creek by Mallorytown|County Road 5	44.47	-75.86
CNSLJ179-12	BIOUG03979-G10		KR793479	Animalia;Arthropoda;Insecta;Hymenoptera;Mymaridae;Camptoptera	Camptoptera	9/7/2012	Thousand Islands National Park|Jones Creek by Mallorytown|County Road 5	44.47	-75.86
CNSLJ181-12	BIOUG03979-G12	BOLD:AAP6693	KM564592	Animalia;Arthropoda;Insecta;Hymenoptera;Eulophidae	Eulophidae	2012-07-02/09	Thousand Islands National Park|Jones Creek by Mallorytown|County Road 5	44.47	-75.86
CNSLJ182-12	BIOUG03979-H01	BOLD:AAP6693	KM566526	Animalia;Arthropoda;Insecta;Hymenoptera;Eulophidae	Eulophidae	2012-07-02/09	Thousand Islands National Park|Jones Creek by Mallorytown|County Road 5	44.47	-75.86
CNSLJ183-12	BIOUG03979-H02		KR800938	Animalia;Arthropoda;Insecta;Hymenoptera;Mymaridae;Gonatocerus	Gonatocerus	2012-07-02/09	Thousand Islands National Park|Jones Creek by Mallorytown|County Road 5	44.47	-75.86
CNSLJ184-12	BIOUG03979-H03	BOLD:ACC1406	KM561368	Animalia;Arthropoda;Insecta;Hymenoptera;Mymaridae;Alaptus	Alaptus	9/7/2012	Thousand Islands National Park|Jones Creek by Mallorytown|County Road 5	44.47	-75.86
CNSLJ185-12	BIOUG03979-H04	BOLD:AAP6693	KM564410	Animalia;Arthropoda;Insecta;Hymenoptera;Eulophidae	Eulophidae	2012-07-02/09	Thousand Islands National Park|Jones Creek by Mallorytown|County Road 5	44.47	-75.86
CNSLJ186-12	BIOUG03979-H05	BOLD:ABW3187	KM566412	Animalia;Arthropoda;Insecta;Hymenoptera;Mymaridae;Camptoptera	Camptoptera	9/7/2012	Thousand Islands National Park|Jones Creek by Mallorytown|County Road 5	44.47	-75.86
CNSLJ187-12	BIOUG03979-H06	BOLD:AAP6693	KM562130	Animalia;Arthropoda;Insecta;Hymenoptera;Eulophidae	Eulophidae	2012-07-02/09	Thousand Islands National Park|Jones Creek by Mallorytown|County Road 5	44.47	-75.86
CNSLJ188-12	BIOUG03979-H07	BOLD:AAP6693	KM556300	Animalia;Arthropoda;Insecta;Hymenoptera;Eulophidae	Eulophidae	2012-07-02/09	Thousand Islands National Park|Jones Creek by Mallorytown|County Road 5	44.47	-75.86
CNSLJ189-12	BIOUG03979-H08	BOLD:AAA3764	KM896997	Animalia;Arthropoda;Insecta;Hymenoptera;Braconidae;Microgastrinae;Apanteles	Apanteles ensiger	2012-07-02/09	Thousand Islands National Park|Jones Creek by Mallorytown|County Road 5	44.47	-75.86
CNSLJ190-12	BIOUG03979-H09	BOLD:ACC1405	KR785500	Animalia;Arthropoda;Insecta;Hymenoptera;Eulophidae	Eulophidae	2012-07-02/09	Thousand Islands National Park|Jones Creek by Mallorytown|County Road 5	44.47	-75.86
CNSLJ191-12	BIOUG03979-H10	BOLD:AAZ1968	KM560429	Animalia;Arthropoda;Insecta;Hymenoptera;Mymaridae;Anagrus	Anagrus	2012-07-02/09	Thousand Islands National Park|Jones Creek by Mallorytown|County Road 5	44.47	-75.86
CNSLJ193-12	BIOUG03996-B01	BOLD:AAU8534	KP038248	Animalia;Arthropoda;Insecta;Diptera;Phoridae;Metopininae;Megaselia	Megaselia pulicaria complex	2012-07-02/09	Thousand Islands National Park|Jones Creek by Mallorytown|County Road 5	44.47	-75.86
CNSLJ194-12	BIOUG03996-B02	BOLD:ACF3749	KP045272	Animalia;Arthropoda;Insecta;Diptera;Phoridae;Metopininae;Megaselia	Megaselia	9/7/2012	Thousand Islands National Park|Jones Creek by Mallorytown|County Road 5	44.47	-75.86
CNSLJ195-12	BIOUG03996-B03	BOLD:AAN8693	KP038326	Animalia;Arthropoda;Insecta;Diptera;Phoridae;Metopininae;Megaselia	Megaselia	2012-07-02/09	Thousand Islands National Park|Jones Creek by Mallorytown|County Road 5	44.47	-75.86
CNSLJ196-12	BIOUG03996-B04	BOLD:ABA0772	KP040157	Animalia;Arthropoda;Insecta;Diptera;Chironomidae;Chironominae;Polypedilum	Polypedilum	2012-07-02/09	Thousand Islands National Park|Jones Creek by Mallorytown|County Road 5	44.47	-75.86
CNSLJ197-12	BIOUG03996-B05	BOLD:AAC0706	KP043918	Animalia;Arthropoda;Insecta;Diptera;Chironomidae;Chironominae;Dicrotendipes	Dicrotendipes tritomus	2012-07-02/09	Thousand Islands National Park|Jones Creek by Mallorytown|County Road 5	44.47	-75.86
CNSLJ198-12	BIOUG03996-B06	BOLD:AAH3723	KM990212	Animalia;Arthropoda;Insecta;Diptera;Cecidomyiidae	Cecidomyiidae	2012-07-02/09	Thousand Islands National Park|Jones Creek by Mallorytown|County Road 5	44.47	-75.86
CNSLJ199-12	BIOUG03996-B07	BOLD:AAH3714	KM989737	Animalia;Arthropoda;Insecta;Diptera;Cecidomyiidae	Cecidomyiidae	2012-07-02/09	Thousand Islands National Park|Jones Creek by Mallorytown|County Road 5	44.47	-75.86
CNSLJ200-12	BIOUG03996-B08	BOLD:AAC0706	KP046237	Animalia;Arthropoda;Insecta;Diptera;Chironomidae;Chironominae;Dicrotendipes	Dicrotendipes tritomus	2012-07-02/09	Thousand Islands National Park|Jones Creek by Mallorytown|County Road 5	44.47	-75.86
CNSLJ201-12	BIOUG03996-B09	BOLD:ACB9901	KP047930	Animalia;Arthropoda;Insecta;Diptera;Sciaridae	Sciaridae	2012-07-02/09	Thousand Islands National Park|Jones Creek by Mallorytown|County Road 5	44.47	-75.86
CNSLJ202-12	BIOUG03996-B10	BOLD:AAG3259	KP044551	Animalia;Arthropoda;Insecta;Diptera;Phoridae;Metopininae;Megaselia	Megaselia	2012-07-02/09	Thousand Islands National Park|Jones Creek by Mallorytown|County Road 5	44.47	-75.86
CNSLJ203-12	BIOUG03996-B11	BOLD:ACB9754	KM992012	Animalia;Arthropoda;Insecta;Diptera;Cecidomyiidae	Cecidomyiidae	2012-07-02/09	Thousand Islands National Park|Jones Creek by Mallorytown|County Road 5	44.47	-75.86
CNSLJ204-12	BIOUG03996-B12	BOLD:AAP6854	KM988213	Animalia;Arthropoda;Insecta;Diptera;Cecidomyiidae	Cecidomyiidae	2012-07-02/09	Thousand Islands National Park|Jones Creek by Mallorytown|County Road 5	44.47	-75.86
CNSLJ205-12	BIOUG03996-C01	BOLD:ABV1324	KP037589	Animalia;Arthropoda;Insecta;Diptera;Sciaridae	Sciaridae	2012-07-02/09	Thousand Islands National Park|Jones Creek by Mallorytown|County Road 5	44.47	-75.86
CNSLJ206-12	BIOUG03996-C02	BOLD:AAL7329	KP045629	Animalia;Arthropoda;Insecta;Diptera;Chironomidae;Chironominae;Dicrotendipes	Dicrotendipes modestus	2012-07-02/09	Thousand Islands National Park|Jones Creek by Mallorytown|County Road 5	44.47	-75.86
CNSLJ207-12	BIOUG03996-C03	BOLD:AAG3274	KP046407	Animalia;Arthropoda;Insecta;Diptera;Phoridae;Metopininae;Megaselia	Megaselia rufipes	2012-07-02/09	Thousand Islands National Park|Jones Creek by Mallorytown|County Road 5	44.47	-75.86
CNSLJ208-12	BIOUG03996-C04	BOLD:ACF2457	KP046523	Animalia;Arthropoda;Insecta;Diptera;Chironomidae;Chironominae;Paratanytarsus	Paratanytarsus laccophilus	2012-07-02/09	Thousand Islands National Park|Jones Creek by Mallorytown|County Road 5	44.47	-75.86
CNSLJ209-12	BIOUG03996-C05	BOLD:AAN8693	KP040871	Animalia;Arthropoda;Insecta;Diptera;Phoridae;Metopininae;Megaselia	Megaselia	2012-07-02/09	Thousand Islands National Park|Jones Creek by Mallorytown|County Road 5	44.47	-75.86
CNSLJ210-12	BIOUG03996-C06	BOLD:ACA9976	KM992095	Animalia;Arthropoda;Insecta;Diptera;Cecidomyiidae	Cecidomyiidae	2012-07-02/09	Thousand Islands National Park|Jones Creek by Mallorytown|County Road 5	44.47	-75.86
CNSLJ211-12	BIOUG03996-C07	BOLD:AAH3723	KM993904	Animalia;Arthropoda;Insecta;Diptera;Cecidomyiidae	Cecidomyiidae	2012-07-02/09	Thousand Islands National Park|Jones Creek by Mallorytown|County Road 5	44.47	-75.86
CNSLJ212-12	BIOUG03996-C08	BOLD:AAV5688	KM991042	Animalia;Arthropoda;Insecta;Diptera;Cecidomyiidae	Cecidomyiidae	2012-07-02/09	Thousand Islands National Park|Jones Creek by Mallorytown|County Road 5	44.47	-75.86
CNSLJ213-12	BIOUG03996-C09	BOLD:ADA3072	KP049119	Animalia;Arthropoda;Insecta;Diptera;Phoridae;Metopininae;Megaselia	Megaselia arcticae	2012-07-02/09	Thousand Islands National Park|Jones Creek by Mallorytown|County Road 5	44.47	-75.86
CNSLJ214-12	BIOUG03996-C10	BOLD:AAP5113	KP043430	Animalia;Arthropoda;Insecta;Diptera;Chironomidae;Tanypodinae	Tanypodinae	2012-07-02/09	Thousand Islands National Park|Jones Creek by Mallorytown|County Road 5	44.47	-75.86
CNSLJ215-12	BIOUG03996-C11	BOLD:AAG3274	KP043960	Animalia;Arthropoda;Insecta;Diptera;Phoridae;Metopininae;Megaselia	Megaselia rufipes	2012-07-02/09	Thousand Islands National Park|Jones Creek by Mallorytown|County Road 5	44.47	-75.86
CNSLJ216-12	BIOUG03996-C12	BOLD:ACX4854	KP045160	Animalia;Arthropoda;Insecta;Diptera;Chironomidae;Tanypodinae	Tanypodinae	2012-07-02/09	Thousand Islands National Park|Jones Creek by Mallorytown|County Road 5	44.47	-75.86
CNSLJ217-12	BIOUG03996-D01	BOLD:AAG3236	KP043035	Animalia;Arthropoda;Insecta;Diptera;Phoridae;Phorinae;Diplonevra	Diplonevra nitidula	2012-07-02/09	Thousand Islands National Park|Jones Creek by Mallorytown|County Road 5	44.47	-75.86
CNSLJ218-12	BIOUG03996-D02	BOLD:AAU8534	KP045913	Animalia;Arthropoda;Insecta;Diptera;Phoridae;Metopininae;Megaselia	Megaselia pulicaria complex	2012-07-02/09	Thousand Islands National Park|Jones Creek by Mallorytown|County Road 5	44.47	-75.86
CNSLJ219-12	BIOUG03996-D03	BOLD:AAG3259	KP038222	Animalia;Arthropoda;Insecta;Diptera;Phoridae;Metopininae;Megaselia	Megaselia	2012-07-02/09	Thousand Islands National Park|Jones Creek by Mallorytown|County Road 5	44.47	-75.86
CNSLJ220-12	BIOUG03996-D04	BOLD:AAH3714	KM989234	Animalia;Arthropoda;Insecta;Diptera;Cecidomyiidae	Cecidomyiidae	2012-07-02/09	Thousand Islands National Park|Jones Creek by Mallorytown|County Road 5	44.47	-75.86
CNSLJ221-12	BIOUG03996-D05	BOLD:AAH3706	KM994838	Animalia;Arthropoda;Insecta;Diptera;Cecidomyiidae;Cecidomyiinae	Cecidomyiinae	2012-07-02/09	Thousand Islands National Park|Jones Creek by Mallorytown|County Road 5	44.47	-75.86
CNSLJ222-12	BIOUG03996-D06	BOLD:AAP6854	KM991476	Animalia;Arthropoda;Insecta;Diptera;Cecidomyiidae	Cecidomyiidae	2012-07-02/09	Thousand Islands National Park|Jones Creek by Mallorytown|County Road 5	44.47	-75.86
CNSLJ223-12	BIOUG03996-D07	BOLD:ABX8745	KP043758	Animalia;Arthropoda;Insecta;Diptera;Chironomidae;Chironominae	Chironominae	2012-07-02/09	Thousand Islands National Park|Jones Creek by Mallorytown|County Road 5	44.47	-75.86
CNSLJ224-12	BIOUG03996-D08	BOLD:ACA6154	KM991632	Animalia;Arthropoda;Insecta;Diptera;Cecidomyiidae	Cecidomyiidae	2012-07-02/09	Thousand Islands National Park|Jones Creek by Mallorytown|County Road 5	44.47	-75.86
CNSLJ225-12	BIOUG03996-D09	BOLD:AAP6854	KM992594	Animalia;Arthropoda;Insecta;Diptera;Cecidomyiidae	Cecidomyiidae	2012-07-02/09	Thousand Islands National Park|Jones Creek by Mallorytown|County Road 5	44.47	-75.86
CNSLJ226-12	BIOUG03996-D10	BOLD:ACA8625	KM990410	Animalia;Arthropoda;Insecta;Diptera;Cecidomyiidae	Cecidomyiidae	2012-07-02/09	Thousand Islands National Park|Jones Creek by Mallorytown|County Road 5	44.47	-75.86
CNSLJ227-12	BIOUG03996-D11	BOLD:AAP6854	KM987853	Animalia;Arthropoda;Insecta;Diptera;Cecidomyiidae	Cecidomyiidae	2012-07-02/09	Thousand Islands National Park|Jones Creek by Mallorytown|County Road 5	44.47	-75.86
CNSLJ229-12	BIOUG03996-E01	BOLD:AAG3236	KP044664	Animalia;Arthropoda;Insecta;Diptera;Phoridae;Phorinae;Diplonevra	Diplonevra nitidula	2012-07-02/09	Thousand Islands National Park|Jones Creek by Mallorytown|County Road 5	44.47	-75.86
CNSLJ230-12	BIOUG03996-E02	BOLD:AAN5285	KM995414	Animalia;Arthropoda;Insecta;Diptera;Cecidomyiidae;Cecidomyiinae;Dasineura	Dasineura	2012-07-02/09	Thousand Islands National Park|Jones Creek by Mallorytown|County Road 5	44.47	-75.86
CNSLJ231-12	BIOUG03996-E03	BOLD:ACB3636	KM988118	Animalia;Arthropoda;Insecta;Diptera;Cecidomyiidae	Cecidomyiidae	2012-07-02/09	Thousand Islands National Park|Jones Creek by Mallorytown|County Road 5	44.47	-75.86
CNSLJ232-12	BIOUG03996-E04	BOLD:ABU5525	KP038765	Animalia;Arthropoda;Insecta;Diptera;Chironomidae;Orthocladiinae;Limnophyes	Limnophyes sp. 14ES	2012-07-02/09	Thousand Islands National Park|Jones Creek by Mallorytown|County Road 5	44.47	-75.86
CNSLJ233-12	BIOUG03996-E05	BOLD:ACB4547	KM990024	Animalia;Arthropoda;Insecta;Diptera;Cecidomyiidae	Cecidomyiidae	2012-07-02/09	Thousand Islands National Park|Jones Creek by Mallorytown|County Road 5	44.47	-75.86
CNSLJ234-12	BIOUG03996-E06	BOLD:AAL7329	KP045593	Animalia;Arthropoda;Insecta;Diptera;Chironomidae;Chironominae;Dicrotendipes	Dicrotendipes modestus	2012-07-02/09	Thousand Islands National Park|Jones Creek by Mallorytown|County Road 5	44.47	-75.86
CNSLJ235-12	BIOUG03996-E07	BOLD:ABV1324	KP041147	Animalia;Arthropoda;Insecta;Diptera;Sciaridae	Sciaridae	2012-07-02/09	Thousand Islands National Park|Jones Creek by Mallorytown|County Road 5	44.47	-75.86
CNSLJ236-12	BIOUG03996-E08	BOLD:ABX7369	KM993388	Animalia;Arthropoda;Insecta;Diptera;Cecidomyiidae	Cecidomyiidae	2012-07-02/09	Thousand Islands National Park|Jones Creek by Mallorytown|County Road 5	44.47	-75.86
CNSLJ237-12	BIOUG03996-E09	BOLD:AAM6206	KP047524	Animalia;Arthropoda;Insecta;Diptera;Chironomidae;Chironominae;Polypedilum	Polypedilum	2012-07-02/09	Thousand Islands National Park|Jones Creek by Mallorytown|County Road 5	44.47	-75.86
CNSLJ238-12	BIOUG03996-E10	BOLD:AAL7329	KP039748	Animalia;Arthropoda;Insecta;Diptera;Chironomidae;Chironominae;Dicrotendipes	Dicrotendipes modestus	2012-07-02/09	Thousand Islands National Park|Jones Creek by Mallorytown|County Road 5	44.47	-75.86
CNSLJ239-12	BIOUG03996-E11	BOLD:AAN5349	KP048425	Animalia;Arthropoda;Insecta;Diptera;Chironomidae;Chironominae;Polypedilum	Polypedilum	2012-07-02/09	Thousand Islands National Park|Jones Creek by Mallorytown|County Road 5	44.47	-75.86
CNSLJ240-12	BIOUG03996-E12	BOLD:AAG3236	KP049341	Animalia;Arthropoda;Insecta;Diptera;Phoridae;Phorinae;Diplonevra	Diplonevra nitidula	2012-07-02/09	Thousand Islands National Park|Jones Creek by Mallorytown|County Road 5	44.47	-75.86
CNSLJ242-12	BIOUG03996-F02	BOLD:AAG3266	KP048191	Animalia;Arthropoda;Insecta;Diptera;Phoridae;Metopininae;Megaselia	Megaselia	2012-07-02/09	Thousand Islands National Park|Jones Creek by Mallorytown|County Road 5	44.47	-75.86
CNSLJ243-12	BIOUG03996-F03	BOLD:ACE5266	KP039498	Animalia;Arthropoda;Insecta;Diptera;Sciaridae	Sciaridae	2012-07-02/09	Thousand Islands National Park|Jones Creek by Mallorytown|County Road 5	44.47	-75.86
CNSLJ244-12	BIOUG03996-F04	BOLD:ABX7369	KM989313	Animalia;Arthropoda;Insecta;Diptera;Cecidomyiidae	Cecidomyiidae	2012-07-02/09	Thousand Islands National Park|Jones Creek by Mallorytown|County Road 5	44.47	-75.86
CNSLJ245-12	BIOUG03996-F05	BOLD:AAV5088	KM994360	Animalia;Arthropoda;Insecta;Diptera;Ceratopogonidae;Forcipomyiinae;Forcipomyia	Forcipomyia	2012-07-02/09	Thousand Islands National Park|Jones Creek by Mallorytown|County Road 5	44.47	-75.86
CNSLJ246-12	BIOUG03996-F06	BOLD:ABX7369	KM988493	Animalia;Arthropoda;Insecta;Diptera;Cecidomyiidae	Cecidomyiidae	2012-07-02/09	Thousand Islands National Park|Jones Creek by Mallorytown|County Road 5	44.47	-75.86
CNSLJ247-12	BIOUG03996-F07	BOLD:AAH3721	KM988330	Animalia;Arthropoda;Insecta;Diptera;Cecidomyiidae	Cecidomyiidae	2012-07-02/09	Thousand Islands National Park|Jones Creek by Mallorytown|County Road 5	44.47	-75.86
CNSLJ248-12	BIOUG03996-F08	BOLD:AAG3342	KP048630	Animalia;Arthropoda;Insecta;Diptera;Phoridae;Metopininae;Megaselia	Megaselia	2012-07-02/09	Thousand Islands National Park|Jones Creek by Mallorytown|County Road 5	44.47	-75.86
CNSLJ249-12	BIOUG03996-F09	BOLD:ACB9889	KM989836	Animalia;Arthropoda;Insecta;Diptera;Cecidomyiidae	Cecidomyiidae	2012-07-02/09	Thousand Islands National Park|Jones Creek by Mallorytown|County Road 5	44.47	-75.86
CNSLJ250-12	BIOUG03996-F10	BOLD:AAN8693	KP042256	Animalia;Arthropoda;Insecta;Diptera;Phoridae;Metopininae;Megaselia	Megaselia	2012-07-02/09	Thousand Islands National Park|Jones Creek by Mallorytown|County Road 5	44.47	-75.86
CNSLJ251-12	BIOUG03996-F11	BOLD:ACB4548	KM994717	Animalia;Arthropoda;Insecta;Diptera;Cecidomyiidae	Cecidomyiidae	2012-07-02/09	Thousand Islands National Park|Jones Creek by Mallorytown|County Road 5	44.47	-75.86
CNSLJ252-12	BIOUG03996-F12	BOLD:AAM6092	KM990422	Animalia;Arthropoda;Insecta;Diptera;Cecidomyiidae	Cecidomyiidae	2012-07-02/09	Thousand Islands National Park|Jones Creek by Mallorytown|County Road 5	44.47	-75.86
CNSLJ253-12	BIOUG03996-G01	BOLD:AAP2907	KP045033	Animalia;Arthropoda;Insecta;Diptera;Chironomidae;Chironominae;Paratanytarsus	Paratanytarsus sp. 7TE	2012-07-02/09	Thousand Islands National Park|Jones Creek by Mallorytown|County Road 5	44.47	-75.86
CNSLJ254-12	BIOUG03996-G02	BOLD:ACB8791	KP047912	Animalia;Arthropoda;Insecta;Diptera;Chironomidae;Chironominae;Paratanytarsus	Paratanytarsus	2012-07-02/09	Thousand Islands National Park|Jones Creek by Mallorytown|County Road 5	44.47	-75.86
CNSLJ255-12	BIOUG03996-G03	BOLD:ABV1221	KP047393	Animalia;Arthropoda;Insecta;Diptera;Chironomidae;Chironominae;Rheotanytarsus	Rheotanytarsus	2012-07-02/09	Thousand Islands National Park|Jones Creek by Mallorytown|County Road 5	44.47	-75.86
CNSLJ257-12	BIOUG03996-G05	BOLD:AAC0903	KP042448	Animalia;Arthropoda;Insecta;Diptera;Chironomidae;Chironominae;Chironomus	Chironomus acidophilus	2012-07-02/09	Thousand Islands National Park|Jones Creek by Mallorytown|County Road 5	44.47	-75.86
CNSLJ258-12	BIOUG03996-G06	BOLD:AAY6468	KM991740	Animalia;Arthropoda;Insecta;Diptera;Cecidomyiidae	Cecidomyiidae	2012-07-02/09	Thousand Islands National Park|Jones Creek by Mallorytown|County Road 5	44.47	-75.86
CNSLJ259-12	BIOUG03996-G07	BOLD:ACV3954	KM995377	Animalia;Arthropoda;Insecta;Diptera;Ceratopogonidae;Forcipomyiinae;Forcipomyia	Forcipomyia	2012-07-02/09	Thousand Islands National Park|Jones Creek by Mallorytown|County Road 5	44.47	-75.86
CNSLJ260-12	BIOUG03996-G08	BOLD:AAU9541	KM989103	Animalia;Arthropoda;Insecta;Diptera;Cecidomyiidae	Cecidomyiidae	2012-07-02/09	Thousand Islands National Park|Jones Creek by Mallorytown|County Road 5	44.47	-75.86
CNSLJ261-12	BIOUG03996-G09	BOLD:AAM9249	KP049598	Animalia;Arthropoda;Insecta;Diptera;Sciaridae;Pseudolycoriella	Pseudolycoriella	2012-07-02/09	Thousand Islands National Park|Jones Creek by Mallorytown|County Road 5	44.47	-75.86
CNSLJ262-12	BIOUG03996-G10	BOLD:ACB9934	KP042878	Animalia;Arthropoda;Insecta;Diptera;Sciaridae	Sciaridae	2012-07-02/09	Thousand Islands National Park|Jones Creek by Mallorytown|County Road 5	44.47	-75.86
CNSLJ263-12	BIOUG03996-G11	BOLD:AAP6854	KM991927	Animalia;Arthropoda;Insecta;Diptera;Cecidomyiidae	Cecidomyiidae	2012-07-02/09	Thousand Islands National Park|Jones Creek by Mallorytown|County Road 5	44.47	-75.86
CNSLJ266-12	BIOUG03996-H02	BOLD:ABU5521	KP043825	Animalia;Arthropoda;Insecta;Diptera;Sciaridae;Corynoptera	Corynoptera furcata	2012-07-02/09	Thousand Islands National Park|Jones Creek by Mallorytown|County Road 5	44.47	-75.86
CNSLJ268-12	BIOUG03996-H04	BOLD:ABV3032	KP049462	Animalia;Arthropoda;Insecta;Diptera;Mycetophilidae;Mycetophilinae;Sceptonia	Sceptonia	2012-07-02/09	Thousand Islands National Park|Jones Creek by Mallorytown|County Road 5	44.47	-75.86
CNSLJ269-12	BIOUG03996-H05	BOLD:AAP6854	KM990782	Animalia;Arthropoda;Insecta;Diptera;Cecidomyiidae	Cecidomyiidae	2012-07-02/09	Thousand Islands National Park|Jones Creek by Mallorytown|County Road 5	44.47	-75.86
CNSLJ270-12	BIOUG03996-H06	BOLD:AAP6854	KM994975	Animalia;Arthropoda;Insecta;Diptera;Cecidomyiidae	Cecidomyiidae	2012-07-02/09	Thousand Islands National Park|Jones Creek by Mallorytown|County Road 5	44.47	-75.86
CNSLJ271-12	BIOUG03996-H07	BOLD:AAN5275	KM989000	Animalia;Arthropoda;Insecta;Diptera;Cecidomyiidae	Cecidomyiidae	2012-07-02/09	Thousand Islands National Park|Jones Creek by Mallorytown|County Road 5	44.47	-75.86
CNSLJ272-12	BIOUG03996-H08	BOLD:AAG3342	KP049926	Animalia;Arthropoda;Insecta;Diptera;Phoridae;Metopininae;Megaselia	Megaselia	2012-07-02/09	Thousand Islands National Park|Jones Creek by Mallorytown|County Road 5	44.47	-75.86
CNSLJ273-12	BIOUG03996-H09	BOLD:ACA7731	KM991592	Animalia;Arthropoda;Insecta;Diptera;Cecidomyiidae	Cecidomyiidae	2012-07-02/09	Thousand Islands National Park|Jones Creek by Mallorytown|County Road 5	44.47	-75.86
CNSLJ274-12	BIOUG03996-H10	BOLD:AAN5349	KP042740	Animalia;Arthropoda;Insecta;Diptera;Chironomidae;Chironominae;Polypedilum	Polypedilum	2012-07-02/09	Thousand Islands National Park|Jones Creek by Mallorytown|County Road 5	44.47	-75.86
CNSLJ275-12	BIOUG03996-H11	BOLD:ACF2457	KP043306	Animalia;Arthropoda;Insecta;Diptera;Chironomidae;Chironominae;Paratanytarsus	Paratanytarsus laccophilus	2012-07-02/09	Thousand Islands National Park|Jones Creek by Mallorytown|County Road 5	44.47	-75.86
CNSLJ276-12	BIOUG03997-B04	BOLD:AAB0090	KM829562	Animalia;Arthropoda;Arachnida;Araneae;Agelenidae;Agelenopsis	Agelenopsis utahana	2012-07-02/09	Thousand Islands National Park|Jones Creek by Mallorytown|County Road 5	44.47	-75.86
CNSLJ277-12	BIOUG03997-B05	BOLD:AAB0090	KM833757	Animalia;Arthropoda;Arachnida;Araneae;Agelenidae;Agelenopsis	Agelenopsis utahana	2012-07-02/09	Thousand Islands National Park|Jones Creek by Mallorytown|County Road 5	44.47	-75.86
CNSLJ278-12	BIOUG03997-B06	BOLD:AAB5726	KM831274	Animalia;Arthropoda;Arachnida;Araneae;Agelenidae;Agelenopsis	Agelenopsis potteri	2012-07-02/09	Thousand Islands National Park|Jones Creek by Mallorytown|County Road 5	44.47	-75.86
CNSLJ279-12	BIOUG03997-B07	BOLD:AAN6394	KM827464	Animalia;Arthropoda;Arachnida;Araneae;Anyphaenidae;Hibana	Hibana gracilis	2012-07-02/09	Thousand Islands National Park|Jones Creek by Mallorytown|County Road 5	44.47	-75.86
CNSLJ280-12	BIOUG04015-A01	BOLD:AAC4525	KP042006	Animalia;Arthropoda;Insecta;Diptera;Chironomidae;Chironominae;Tanytarsus	Tanytarsus guerlus	2012-07-02/09	Thousand Islands National Park|Jones Creek by Mallorytown|County Road 5	44.47	-75.86
CNSLJ281-12	BIOUG04015-A02	BOLD:AAZ8500	KR565736	Animalia;Arthropoda;Insecta;Hemiptera;Aleyrodidae	Aleyrodidae	2012-07-02/09	Thousand Islands National Park|Jones Creek by Mallorytown|County Road 5	44.47	-75.86
CNSLJ283-12	BIOUG04015-A04	BOLD:AAP6854	KM993932	Animalia;Arthropoda;Insecta;Diptera;Cecidomyiidae	Cecidomyiidae	2012-07-02/09	Thousand Islands National Park|Jones Creek by Mallorytown|County Road 5	44.47	-75.86
CNSLJ285-12	BIOUG04015-A06	BOLD:ACB0270	KM992553	Animalia;Arthropoda;Insecta;Diptera;Cecidomyiidae	Cecidomyiidae	2012-07-02/09	Thousand Islands National Park|Jones Creek by Mallorytown|County Road 5	44.47	-75.86
CNSLJ286-12	BIOUG04015-A07	BOLD:AAG3236	KP047627	Animalia;Arthropoda;Insecta;Diptera;Phoridae;Phorinae;Diplonevra	Diplonevra nitidula	2012-07-02/09	Thousand Islands National Park|Jones Creek by Mallorytown|County Road 5	44.47	-75.86
CNSLJ287-12	BIOUG04015-A08	BOLD:ACA6154	KM994155	Animalia;Arthropoda;Insecta;Diptera;Cecidomyiidae	Cecidomyiidae	2012-07-02/09	Thousand Islands National Park|Jones Creek by Mallorytown|County Road 5	44.47	-75.86
CNSLJ288-12	BIOUG04015-A09	BOLD:ACK1360	KM994322	Animalia;Arthropoda;Insecta;Diptera;Cecidomyiidae;Cecidomyiinae;Vitisiella	Vitisiella brevicauda	2012-07-02/09	Thousand Islands National Park|Jones Creek by Mallorytown|County Road 5	44.47	-75.86
CNSLJ289-12	BIOUG04015-A10	BOLD:AAF9314	KP042972	Animalia;Arthropoda;Insecta;Diptera;Psychodidae;Psychodinae;Psychoda	Psychoda	2012-07-02/09	Thousand Islands National Park|Jones Creek by Mallorytown|County Road 5	44.47	-75.86
CNSLJ290-12	BIOUG04015-A11	BOLD:AAZ8500	KR571333	Animalia;Arthropoda;Insecta;Hemiptera;Aleyrodidae	Aleyrodidae	2012-07-02/09	Thousand Islands National Park|Jones Creek by Mallorytown|County Road 5	44.47	-75.86
CNSLJ292-12	BIOUG04015-B01	BOLD:AAP6854	KM992575	Animalia;Arthropoda;Insecta;Diptera;Cecidomyiidae	Cecidomyiidae	2012-07-02/09	Thousand Islands National Park|Jones Creek by Mallorytown|County Road 5	44.47	-75.86
CNSLJ293-12	BIOUG04015-B02	BOLD:ACK3142	KM991139	Animalia;Arthropoda;Insecta;Diptera;Cecidomyiidae	Cecidomyiidae	2012-07-02/09	Thousand Islands National Park|Jones Creek by Mallorytown|County Road 5	44.47	-75.86
CNSLJ294-12	BIOUG04015-B03	BOLD:ACB3633	KM995772	Animalia;Arthropoda;Insecta;Diptera;Cecidomyiidae	Cecidomyiidae	2012-07-02/09	Thousand Islands National Park|Jones Creek by Mallorytown|County Road 5	44.47	-75.86
CNSLJ295-12	BIOUG04015-B04	BOLD:ABV9088	KM988660	Animalia;Arthropoda;Insecta;Diptera;Cecidomyiidae	Cecidomyiidae	2012-07-02/09	Thousand Islands National Park|Jones Creek by Mallorytown|County Road 5	44.47	-75.86
CNSLJ297-12	BIOUG04015-B06	BOLD:AAY6468	KM995225	Animalia;Arthropoda;Insecta;Diptera;Cecidomyiidae	Cecidomyiidae	2012-07-02/09	Thousand Islands National Park|Jones Creek by Mallorytown|County Road 5	44.47	-75.86
CNSLJ298-12	BIOUG04015-B07	BOLD:ABY1513	KM990009	Animalia;Arthropoda;Insecta;Diptera;Cecidomyiidae	Cecidomyiidae	2012-07-02/09	Thousand Islands National Park|Jones Creek by Mallorytown|County Road 5	44.47	-75.86
CNSLJ300-12	BIOUG04015-B09	BOLD:AAZ8500	KR579135	Animalia;Arthropoda;Insecta;Hemiptera;Aleyrodidae	Aleyrodidae	2012-07-02/09	Thousand Islands National Park|Jones Creek by Mallorytown|County Road 5	44.47	-75.86
CNSLJ301-12	BIOUG04015-B10	BOLD:AAP6854	KM991197	Animalia;Arthropoda;Insecta;Diptera;Cecidomyiidae	Cecidomyiidae	2012-07-02/09	Thousand Islands National Park|Jones Creek by Mallorytown|County Road 5	44.47	-75.86
CNSLJ302-12	BIOUG04015-B11	BOLD:AAP6854	KM991736	Animalia;Arthropoda;Insecta;Diptera;Cecidomyiidae	Cecidomyiidae	2012-07-02/09	Thousand Islands National Park|Jones Creek by Mallorytown|County Road 5	44.47	-75.86
CNSLJ303-12	BIOUG04015-B12	BOLD:AAU9541	KM994320	Animalia;Arthropoda;Insecta;Diptera;Cecidomyiidae	Cecidomyiidae	2012-07-02/09	Thousand Islands National Park|Jones Creek by Mallorytown|County Road 5	44.47	-75.86
CNSLJ304-12	BIOUG04015-C01	BOLD:ACA7731	KM990252	Animalia;Arthropoda;Insecta;Diptera;Cecidomyiidae	Cecidomyiidae	2012-07-02/09	Thousand Islands National Park|Jones Creek by Mallorytown|County Road 5	44.47	-75.86
CNSLJ305-12	BIOUG04015-C02	BOLD:AAP6854	KM994357	Animalia;Arthropoda;Insecta;Diptera;Cecidomyiidae	Cecidomyiidae	2012-07-02/09	Thousand Islands National Park|Jones Creek by Mallorytown|County Road 5	44.47	-75.86
CNSLJ306-12	BIOUG04015-C03	BOLD:AAP6854	KM990852	Animalia;Arthropoda;Insecta;Diptera;Cecidomyiidae	Cecidomyiidae	2012-07-02/09	Thousand Islands National Park|Jones Creek by Mallorytown|County Road 5	44.47	-75.86
CNSLJ307-12	BIOUG04015-C04	BOLD:AAU9541	KM994295	Animalia;Arthropoda;Insecta;Diptera;Cecidomyiidae	Cecidomyiidae	2012-07-02/09	Thousand Islands National Park|Jones Creek by Mallorytown|County Road 5	44.47	-75.86
CNSLJ308-12	BIOUG04015-C05	BOLD:ABV9088	KM987977	Animalia;Arthropoda;Insecta;Diptera;Cecidomyiidae	Cecidomyiidae	2012-07-02/09	Thousand Islands National Park|Jones Creek by Mallorytown|County Road 5	44.47	-75.86
CNSLJ309-12	BIOUG04015-C06	BOLD:ACB4546	KM995501	Animalia;Arthropoda;Insecta;Diptera;Cecidomyiidae	Cecidomyiidae	2012-07-02/09	Thousand Islands National Park|Jones Creek by Mallorytown|County Road 5	44.47	-75.86
CNSLJ310-12	BIOUG04015-C07	BOLD:ABV9088	KM988154	Animalia;Arthropoda;Insecta;Diptera;Cecidomyiidae	Cecidomyiidae	2012-07-02/09	Thousand Islands National Park|Jones Creek by Mallorytown|County Road 5	44.47	-75.86
CNSLJ311-12	BIOUG04015-C08	BOLD:ACA7684	KP047705	Animalia;Arthropoda;Insecta;Diptera;Sciaridae	Sciaridae	2012-07-02/09	Thousand Islands National Park|Jones Creek by Mallorytown|County Road 5	44.47	-75.86
CNSLJ312-12	BIOUG04015-C09	BOLD:AAZ0283	KM991503	Animalia;Arthropoda;Insecta;Diptera;Cecidomyiidae	Cecidomyiidae	2012-07-02/09	Thousand Islands National Park|Jones Creek by Mallorytown|County Road 5	44.47	-75.86
CNSLJ313-12	BIOUG04015-C10	BOLD:AAN5534	KP043822	Animalia;Arthropoda;Insecta;Diptera;Dolichopodidae;Diaphorinae;Chrysotus	Chrysotus	2012-07-02/09	Thousand Islands National Park|Jones Creek by Mallorytown|County Road 5	44.47	-75.86
CNSLJ314-12	BIOUG04015-C11	BOLD:ACB4548	KM991566	Animalia;Arthropoda;Insecta;Diptera;Cecidomyiidae	Cecidomyiidae	2012-07-02/09	Thousand Islands National Park|Jones Creek by Mallorytown|County Road 5	44.47	-75.86
CNSLJ315-12	BIOUG04015-C12	BOLD:AAN6432	KP040438	Animalia;Arthropoda;Insecta;Diptera;Sciaridae	Sciaridae	2012-07-02/09	Thousand Islands National Park|Jones Creek by Mallorytown|County Road 5	44.47	-75.86
CNSLJ316-12	BIOUG04015-D01	BOLD:AAN8693	KP048830	Animalia;Arthropoda;Insecta;Diptera;Phoridae;Metopininae;Megaselia	Megaselia	2012-07-02/09	Thousand Islands National Park|Jones Creek by Mallorytown|County Road 5	44.47	-75.86
CNSLJ317-12	BIOUG04015-D02	BOLD:ACB4552	KM994957	Animalia;Arthropoda;Insecta;Diptera;Ceratopogonidae;Ceratopogoninae;Culicoides	Culicoides	2012-07-02/09	Thousand Islands National Park|Jones Creek by Mallorytown|County Road 5	44.47	-75.86
CNSLJ318-12	BIOUG04015-D03	BOLD:ABV1289	KM995747	Animalia;Arthropoda;Insecta;Diptera;Cecidomyiidae	Cecidomyiidae	2012-07-02/09	Thousand Islands National Park|Jones Creek by Mallorytown|County Road 5	44.47	-75.86
CNSLJ319-12	BIOUG04015-D04	BOLD:AAP6854	KM990684	Animalia;Arthropoda;Insecta;Diptera;Cecidomyiidae	Cecidomyiidae	2012-07-02/09	Thousand Islands National Park|Jones Creek by Mallorytown|County Road 5	44.47	-75.86
CNSLJ320-12	BIOUG04015-D05	BOLD:AAH3751	KM989939	Animalia;Arthropoda;Insecta;Diptera;Cecidomyiidae	Cecidomyiidae	2012-07-02/09	Thousand Islands National Park|Jones Creek by Mallorytown|County Road 5	44.47	-75.86
CNSLJ321-12	BIOUG04015-D06	BOLD:AAM6227	KP042668	Animalia;Arthropoda;Insecta;Diptera;Chironomidae;Tanypodinae;Procladius	Procladius	2012-07-02/09	Thousand Islands National Park|Jones Creek by Mallorytown|County Road 5	44.47	-75.86
CNSLJ322-12	BIOUG04015-D07	BOLD:ACV0100	KM990336	Animalia;Arthropoda;Insecta;Diptera;Cecidomyiidae	Cecidomyiidae	2012-07-02/09	Thousand Islands National Park|Jones Creek by Mallorytown|County Road 5	44.47	-75.86
CNSLJ323-12	BIOUG04015-D08	BOLD:ABV9088	KM988107	Animalia;Arthropoda;Insecta;Diptera;Cecidomyiidae	Cecidomyiidae	2012-07-02/09	Thousand Islands National Park|Jones Creek by Mallorytown|County Road 5	44.47	-75.86
CNSLJ324-12	BIOUG04015-D09	BOLD:ACB5179	KM995554	Animalia;Arthropoda;Insecta;Diptera;Cecidomyiidae	Cecidomyiidae	2012-07-02/09	Thousand Islands National Park|Jones Creek by Mallorytown|County Road 5	44.47	-75.86
CNSLJ325-12	BIOUG04015-D10	BOLD:ABV9088	KM988846	Animalia;Arthropoda;Insecta;Diptera;Cecidomyiidae	Cecidomyiidae	2012-07-02/09	Thousand Islands National Park|Jones Creek by Mallorytown|County Road 5	44.47	-75.86
CNSLJ326-12	BIOUG04015-D11	BOLD:ACT6837	KM994501	Animalia;Arthropoda;Insecta;Diptera;Cecidomyiidae	Cecidomyiidae	2012-07-02/09	Thousand Islands National Park|Jones Creek by Mallorytown|County Road 5	44.47	-75.86
CNSLJ327-12	BIOUG04015-D12	BOLD:ACA4939	KM989597	Animalia;Arthropoda;Insecta;Diptera;Cecidomyiidae	Cecidomyiidae	2012-07-02/09	Thousand Islands National Park|Jones Creek by Mallorytown|County Road 5	44.47	-75.86
CNSLJ328-12	BIOUG04015-E01	BOLD:ACA8426	KM994268	Animalia;Arthropoda;Insecta;Diptera;Cecidomyiidae	Cecidomyiidae	2012-07-02/09	Thousand Islands National Park|Jones Creek by Mallorytown|County Road 5	44.47	-75.86
CNSLJ329-12	BIOUG04015-E02	BOLD:AAU9541	KM995013	Animalia;Arthropoda;Insecta;Diptera;Cecidomyiidae	Cecidomyiidae	2012-07-02/09	Thousand Islands National Park|Jones Creek by Mallorytown|County Road 5	44.47	-75.86
CNSLJ330-12	BIOUG04015-E03	BOLD:ACA5812	KP042326	Animalia;Arthropoda;Insecta;Diptera;Sciaridae	Sciaridae	2012-07-02/09	Thousand Islands National Park|Jones Creek by Mallorytown|County Road 5	44.47	-75.86
CNSLJ331-12	BIOUG04015-E04	BOLD:AAP6854	KM992794	Animalia;Arthropoda;Insecta;Diptera;Cecidomyiidae	Cecidomyiidae	2012-07-02/09	Thousand Islands National Park|Jones Creek by Mallorytown|County Road 5	44.47	-75.86
CNSLJ332-12	BIOUG04015-E05	BOLD:ACB4547	KM993897	Animalia;Arthropoda;Insecta;Diptera;Cecidomyiidae	Cecidomyiidae	2012-07-02/09	Thousand Islands National Park|Jones Creek by Mallorytown|County Road 5	44.47	-75.86
CNSLJ333-12	BIOUG04015-E06	BOLD:AAP6854	KM990104	Animalia;Arthropoda;Insecta;Diptera;Cecidomyiidae	Cecidomyiidae	2012-07-02/09	Thousand Islands National Park|Jones Creek by Mallorytown|County Road 5	44.47	-75.86
CNSLJ334-12	BIOUG04015-E07	BOLD:AAC0706	KP044506	Animalia;Arthropoda;Insecta;Diptera;Chironomidae;Chironominae;Dicrotendipes	Dicrotendipes tritomus	2012-07-02/09	Thousand Islands National Park|Jones Creek by Mallorytown|County Road 5	44.47	-75.86
CNSLJ335-12	BIOUG04015-E08	BOLD:AAP6854	KM988124	Animalia;Arthropoda;Insecta;Diptera;Cecidomyiidae	Cecidomyiidae	2012-07-02/09	Thousand Islands National Park|Jones Creek by Mallorytown|County Road 5	44.47	-75.86
CNSLJ336-12	BIOUG04015-E09	BOLD:ACA7731	KM993337	Animalia;Arthropoda;Insecta;Diptera;Cecidomyiidae	Cecidomyiidae	2012-07-02/09	Thousand Islands National Park|Jones Creek by Mallorytown|County Road 5	44.47	-75.86
CNSLJ337-12	BIOUG04015-E10	BOLD:AAP6854	KM993279	Animalia;Arthropoda;Insecta;Diptera;Cecidomyiidae	Cecidomyiidae	2012-07-02/09	Thousand Islands National Park|Jones Creek by Mallorytown|County Road 5	44.47	-75.86
CNSLJ338-12	BIOUG04015-E11	BOLD:ACB4549	KM993500	Animalia;Arthropoda;Insecta;Diptera;Cecidomyiidae	Cecidomyiidae	2012-07-02/09	Thousand Islands National Park|Jones Creek by Mallorytown|County Road 5	44.47	-75.86
CNSLJ339-12	BIOUG04015-E12	BOLD:ACA7731	KM991517	Animalia;Arthropoda;Insecta;Diptera;Cecidomyiidae	Cecidomyiidae	2012-07-02/09	Thousand Islands National Park|Jones Creek by Mallorytown|County Road 5	44.47	-75.86
CNSLJ340-12	BIOUG04015-F01	BOLD:AAN5177	KM992705	Animalia;Arthropoda;Insecta;Diptera;Cecidomyiidae	Cecidomyiidae	2012-07-02/09	Thousand Islands National Park|Jones Creek by Mallorytown|County Road 5	44.47	-75.86
CNSLJ341-12	BIOUG04015-F02	BOLD:AAN5275	KM989149	Animalia;Arthropoda;Insecta;Diptera;Cecidomyiidae	Cecidomyiidae	2012-07-02/09	Thousand Islands National Park|Jones Creek by Mallorytown|County Road 5	44.47	-75.86
CNSLJ342-12	BIOUG04015-F03	BOLD:AAV5088	KM988306	Animalia;Arthropoda;Insecta;Diptera;Ceratopogonidae;Forcipomyiinae;Forcipomyia	Forcipomyia	2012-07-02/09	Thousand Islands National Park|Jones Creek by Mallorytown|County Road 5	44.47	-75.86
CNSLJ343-12	BIOUG04015-F04	BOLD:AAC4525	KP041150	Animalia;Arthropoda;Insecta;Diptera;Chironomidae;Chironominae;Tanytarsus	Tanytarsus guerlus	2012-07-02/09	Thousand Islands National Park|Jones Creek by Mallorytown|County Road 5	44.47	-75.86
CNSLJ344-12	BIOUG04015-F05	BOLD:ACA7731	KM987825	Animalia;Arthropoda;Insecta;Diptera;Cecidomyiidae	Cecidomyiidae	2012-07-02/09	Thousand Islands National Park|Jones Creek by Mallorytown|County Road 5	44.47	-75.86
CNSLJ345-12	BIOUG04015-F06	BOLD:AAP6854	KM994293	Animalia;Arthropoda;Insecta;Diptera;Cecidomyiidae	Cecidomyiidae	2012-07-02/09	Thousand Islands National Park|Jones Creek by Mallorytown|County Road 5	44.47	-75.86
CNSLJ346-12	BIOUG04015-F07	BOLD:AAZ8500	KR570036	Animalia;Arthropoda;Insecta;Hemiptera;Aleyrodidae	Aleyrodidae	2012-07-02/09	Thousand Islands National Park|Jones Creek by Mallorytown|County Road 5	44.47	-75.86
CNSLJ347-12	BIOUG04015-F08	BOLD:ACA8426	KM989809	Animalia;Arthropoda;Insecta;Diptera;Cecidomyiidae	Cecidomyiidae	2012-07-02/09	Thousand Islands National Park|Jones Creek by Mallorytown|County Road 5	44.47	-75.86
CNSLJ348-12	BIOUG04015-F09	BOLD:ACE6397	KM995620	Animalia;Arthropoda;Insecta;Diptera;Cecidomyiidae;Cecidomyiinae	Cecidomyiinae	2012-07-02/09	Thousand Islands National Park|Jones Creek by Mallorytown|County Road 5	44.47	-75.86
CNSLJ349-12	BIOUG04015-F10	BOLD:ABV0501	KM989443	Animalia;Arthropoda;Insecta;Diptera;Cecidomyiidae	Cecidomyiidae	2012-07-02/09	Thousand Islands National Park|Jones Creek by Mallorytown|County Road 5	44.47	-75.86
CNSLJ350-12	BIOUG04015-F11	BOLD:AAU9541	KM995317	Animalia;Arthropoda;Insecta;Diptera;Cecidomyiidae	Cecidomyiidae	2012-07-02/09	Thousand Islands National Park|Jones Creek by Mallorytown|County Road 5	44.47	-75.86
CNSLJ351-12	BIOUG04015-F12	BOLD:AAP6854	KM990431	Animalia;Arthropoda;Insecta;Diptera;Cecidomyiidae	Cecidomyiidae	2012-07-02/09	Thousand Islands National Park|Jones Creek by Mallorytown|County Road 5	44.47	-75.86
CNSLJ352-12	BIOUG04015-G01	BOLD:AAG4921	KP042921	Animalia;Arthropoda;Insecta;Diptera;Keroplatidae	Keroplatidae	2012-07-02/09	Thousand Islands National Park|Jones Creek by Mallorytown|County Road 5	44.47	-75.86
CNSLJ353-12	BIOUG04015-G02	BOLD:ABU5521	KP047221	Animalia;Arthropoda;Insecta;Diptera;Sciaridae;Corynoptera	Corynoptera furcata	2012-07-02/09	Thousand Islands National Park|Jones Creek by Mallorytown|County Road 5	44.47	-75.86
CNSLJ354-12	BIOUG04015-G03	BOLD:AAH3721	KM995247	Animalia;Arthropoda;Insecta;Diptera;Cecidomyiidae	Cecidomyiidae	2012-07-02/09	Thousand Islands National Park|Jones Creek by Mallorytown|County Road 5	44.47	-75.86
CNSLJ355-12	BIOUG04015-G04	BOLD:ADC5887	KP040042	Animalia;Arthropoda;Insecta;Diptera;Chironomidae;Chironominae;Tanytarsus	Tanytarsus	2012-07-02/09	Thousand Islands National Park|Jones Creek by Mallorytown|County Road 5	44.47	-75.86
CNSLJ356-12	BIOUG04015-G05	BOLD:AAP6854	KM995080	Animalia;Arthropoda;Insecta;Diptera;Cecidomyiidae	Cecidomyiidae	2012-07-02/09	Thousand Islands National Park|Jones Creek by Mallorytown|County Road 5	44.47	-75.86
CNSLJ357-12	BIOUG04015-G06	BOLD:AAZ8500	KR577267	Animalia;Arthropoda;Insecta;Hemiptera;Aleyrodidae	Aleyrodidae	2012-07-02/09	Thousand Islands National Park|Jones Creek by Mallorytown|County Road 5	44.47	-75.86
CNSLJ358-12	BIOUG04015-G07	BOLD:ABU5521	KP039793	Animalia;Arthropoda;Insecta;Diptera;Sciaridae;Corynoptera	Corynoptera furcata	2012-07-02/09	Thousand Islands National Park|Jones Creek by Mallorytown|County Road 5	44.47	-75.86
CNSLJ359-12	BIOUG04015-G08	BOLD:ACB4551	KM995643	Animalia;Arthropoda;Insecta;Diptera;Cecidomyiidae;Cecidomyiinae;Asteromyia	Asteromyia	2012-07-02/09	Thousand Islands National Park|Jones Creek by Mallorytown|County Road 5	44.47	-75.86
CNSLJ360-12	BIOUG04015-G09	BOLD:AAP6854	KM988147	Animalia;Arthropoda;Insecta;Diptera;Cecidomyiidae	Cecidomyiidae	2012-07-02/09	Thousand Islands National Park|Jones Creek by Mallorytown|County Road 5	44.47	-75.86
CNSLJ361-12	BIOUG04015-G10	BOLD:ABV0502	KM990501	Animalia;Arthropoda;Insecta;Diptera;Cecidomyiidae	Cecidomyiidae	2012-07-02/09	Thousand Islands National Park|Jones Creek by Mallorytown|County Road 5	44.47	-75.86
CNSLJ362-12	BIOUG04015-G11	BOLD:ACA4939	KM988046	Animalia;Arthropoda;Insecta;Diptera;Cecidomyiidae	Cecidomyiidae	2012-07-02/09	Thousand Islands National Park|Jones Creek by Mallorytown|County Road 5	44.47	-75.86
CNSLJ363-12	BIOUG04015-G12	BOLD:AAP6854	KM991680	Animalia;Arthropoda;Insecta;Diptera;Cecidomyiidae	Cecidomyiidae	2012-07-02/09	Thousand Islands National Park|Jones Creek by Mallorytown|County Road 5	44.47	-75.86
CNSLJ365-12	BIOUG04015-H02	BOLD:ACK3142	KM988102	Animalia;Arthropoda;Insecta;Diptera;Cecidomyiidae	Cecidomyiidae	2012-07-02/09	Thousand Islands National Park|Jones Creek by Mallorytown|County Road 5	44.47	-75.86
CNSLJ366-12	BIOUG04015-H03	BOLD:ABV9088	KM993553	Animalia;Arthropoda;Insecta;Diptera;Cecidomyiidae	Cecidomyiidae	2012-07-02/09	Thousand Islands National Park|Jones Creek by Mallorytown|County Road 5	44.47	-75.86
CNSLJ367-12	BIOUG04015-H04	BOLD:ABV0501	KM989618	Animalia;Arthropoda;Insecta;Diptera;Cecidomyiidae	Cecidomyiidae	2012-07-02/09	Thousand Islands National Park|Jones Creek by Mallorytown|County Road 5	44.47	-75.86
CNSLJ368-12	BIOUG04015-H05	BOLD:AAP6854	KM992275	Animalia;Arthropoda;Insecta;Diptera;Cecidomyiidae	Cecidomyiidae	2012-07-02/09	Thousand Islands National Park|Jones Creek by Mallorytown|County Road 5	44.47	-75.86
CNSLJ369-12	BIOUG04015-H06	BOLD:AAP6854	KM994127	Animalia;Arthropoda;Insecta;Diptera;Cecidomyiidae	Cecidomyiidae	2012-07-02/09	Thousand Islands National Park|Jones Creek by Mallorytown|County Road 5	44.47	-75.86
CNSLJ370-12	BIOUG04015-H07	BOLD:AAP6854	KM990275	Animalia;Arthropoda;Insecta;Diptera;Cecidomyiidae	Cecidomyiidae	2012-07-02/09	Thousand Islands National Park|Jones Creek by Mallorytown|County Road 5	44.47	-75.86
CNSLJ371-12	BIOUG04015-H08	BOLD:AAZ5623	KP043856	Animalia;Arthropoda;Insecta;Diptera;Psychodidae	Psychodidae	2012-07-02/09	Thousand Islands National Park|Jones Creek by Mallorytown|County Road 5	44.47	-75.86
CNSLJ372-12	BIOUG04015-H09	BOLD:ABV9088	KM992145	Animalia;Arthropoda;Insecta;Diptera;Cecidomyiidae	Cecidomyiidae	2012-07-02/09	Thousand Islands National Park|Jones Creek by Mallorytown|County Road 5	44.47	-75.86
CNSLJ373-12	BIOUG04015-H10	BOLD:ACB4550	KM989117	Animalia;Arthropoda;Insecta;Diptera;Cecidomyiidae	Cecidomyiidae	2012-07-02/09	Thousand Islands National Park|Jones Creek by Mallorytown|County Road 5	44.47	-75.86
CNSLJ374-12	BIOUG04015-H11	BOLD:ACB4742	KM988818	Animalia;Arthropoda;Insecta;Diptera;Cecidomyiidae	Cecidomyiidae	2012-07-02/09	Thousand Islands National Park|Jones Creek by Mallorytown|County Road 5	44.47	-75.86
CNSLJ375-12	BIOUG04016-A01	BOLD:ACC2187	KM619850	Animalia;Arthropoda;Collembola;Entomobryomorpha;Entomobryidae	Entomobryidae	2012-07-02/09	Thousand Islands National Park|Jones Creek by Mallorytown|County Road 5	44.47	-75.86
CNSLJ377-12	BIOUG04016-A03	BOLD:ACC2187	KM623445	Animalia;Arthropoda;Collembola;Entomobryomorpha;Entomobryidae;Entomobryinae;Entomobrya	Entomobrya atrocincta	2012-07-02/09	Thousand Islands National Park|Jones Creek by Mallorytown|County Road 5	44.47	-75.86
CNSLJ378-12	BIOUG04016-A04	BOLD:AAA8924	KM616496	Animalia;Arthropoda;Collembola;Entomobryomorpha;Entomobryidae;Entomobryinae;Entomobrya	Entomobrya nivalis	2012-07-02/09	Thousand Islands National Park|Jones Creek by Mallorytown|County Road 5	44.47	-75.86
CNSLJ380-12	BIOUG04016-A06	BOLD:ACC2859	KM621247	Animalia;Arthropoda;Collembola;Entomobryomorpha;Entomobryidae;Entomobryinae;Entomobrya	Entomobrya ligata	2012-07-02/09	Thousand Islands National Park|Jones Creek by Mallorytown|County Road 5	44.47	-75.86
CNSLJ382-12	BIOUG04016-A08	BOLD:ACC2187	KM623279	Animalia;Arthropoda;Collembola;Entomobryomorpha;Entomobryidae	Entomobryidae	2012-07-02/09	Thousand Islands National Park|Jones Creek by Mallorytown|County Road 5	44.47	-75.86
CNSLJ383-12	BIOUG04016-A09	BOLD:ACC2187	KM622394	Animalia;Arthropoda;Collembola;Entomobryomorpha;Entomobryidae;Entomobryinae;Entomobrya	Entomobrya atrocincta	2012-07-02/09	Thousand Islands National Park|Jones Creek by Mallorytown|County Road 5	44.47	-75.86
CNSLJ384-12	BIOUG04016-A10	BOLD:ACC2187	KM619274	Animalia;Arthropoda;Collembola;Entomobryomorpha;Entomobryidae;Entomobryinae;Entomobrya	Entomobrya atrocincta	2012-07-02/09	Thousand Islands National Park|Jones Creek by Mallorytown|County Road 5	44.47	-75.86
CNSLJ385-12	BIOUG04016-A11	BOLD:AAI5227	KM620118	Animalia;Arthropoda;Collembola;Entomobryomorpha;Entomobryidae	Entomobryidae	2012-07-02/09	Thousand Islands National Park|Jones Creek by Mallorytown|County Road 5	44.47	-75.86
CNSLJ387-12	BIOUG04016-B01	BOLD:ACC2187	KM623843	Animalia;Arthropoda;Collembola;Entomobryomorpha;Entomobryidae;Entomobryinae;Entomobrya	Entomobrya atrocincta	2012-07-02/09	Thousand Islands National Park|Jones Creek by Mallorytown|County Road 5	44.47	-75.86
CNSLJ388-12	BIOUG04016-B02	BOLD:AAI5227	KM620989	Animalia;Arthropoda;Collembola;Entomobryomorpha;Entomobryidae	Entomobryidae	2012-07-02/09	Thousand Islands National Park|Jones Creek by Mallorytown|County Road 5	44.47	-75.86
CNSLJ390-12	BIOUG04016-B04	BOLD:ABA5364	KM619141	Animalia;Arthropoda;Collembola;Entomobryomorpha	Entomobryomorpha	2012-07-02/09	Thousand Islands National Park|Jones Creek by Mallorytown|County Road 5	44.47	-75.86
CNSLJ391-12	BIOUG04016-B05	BOLD:AAA8924	KM622963	Animalia;Arthropoda;Collembola;Entomobryomorpha;Entomobryidae;Entomobryinae;Entomobrya	Entomobrya nivalis	2012-07-02/09	Thousand Islands National Park|Jones Creek by Mallorytown|County Road 5	44.47	-75.86
CNSLJ392-12	BIOUG04016-B06	BOLD:ACC2187	KM614895	Animalia;Arthropoda;Collembola;Entomobryomorpha;Entomobryidae;Entomobryinae;Entomobrya	Entomobrya atrocincta	2012-07-02/09	Thousand Islands National Park|Jones Creek by Mallorytown|County Road 5	44.47	-75.86
CNSLJ393-12	BIOUG04016-B07	BOLD:ACB2284	KM622711	Animalia;Arthropoda;Collembola;Symphypleona;Katiannidae	Katiannidae	9/7/2012	Thousand Islands National Park|Jones Creek by Mallorytown|County Road 5	44.47	-75.86
CNSLJ394-12	BIOUG04016-B08	BOLD:ACC2187	KM618767	Animalia;Arthropoda;Collembola;Entomobryomorpha;Entomobryidae;Entomobryinae;Entomobrya	Entomobrya atrocincta	2012-07-02/09	Thousand Islands National Park|Jones Creek by Mallorytown|County Road 5	44.47	-75.86
CNSLJ395-12	BIOUG04016-B09	BOLD:ACC1866	KM621675	Animalia;Arthropoda;Collembola;Symphypleona;Sminthuridae	Sminthuridae	9/7/2012	Thousand Islands National Park|Jones Creek by Mallorytown|County Road 5	44.47	-75.86
CNSLJ396-12	BIOUG04016-B10	BOLD:AAA8924	KM623633	Animalia;Arthropoda;Collembola;Entomobryomorpha;Entomobryidae;Entomobryinae;Entomobrya	Entomobrya nivalis	2012-07-02/09	Thousand Islands National Park|Jones Creek by Mallorytown|County Road 5	44.47	-75.86
CNSLJ397-12	BIOUG04016-B11	BOLD:ACC2187	KM621589	Animalia;Arthropoda;Collembola;Entomobryomorpha;Entomobryidae;Entomobryinae;Entomobrya	Entomobrya atrocincta	2012-07-02/09	Thousand Islands National Park|Jones Creek by Mallorytown|County Road 5	44.47	-75.86
CNSLJ398-12	BIOUG04016-B12	BOLD:ACC2187	KM614011	Animalia;Arthropoda;Collembola;Entomobryomorpha;Entomobryidae	Entomobryidae	2012-07-02/09	Thousand Islands National Park|Jones Creek by Mallorytown|County Road 5	44.47	-75.86
CNSLJ399-12	BIOUG04016-C01	BOLD:AAA8924	KM615744	Animalia;Arthropoda;Collembola;Entomobryomorpha;Entomobryidae;Entomobryinae;Entomobrya	Entomobrya nivalis	2012-07-02/09	Thousand Islands National Park|Jones Creek by Mallorytown|County Road 5	44.47	-75.86
CNSLJ400-12	BIOUG04016-C02	BOLD:ACC2187	KM613665	Animalia;Arthropoda;Collembola;Entomobryomorpha;Entomobryidae;Entomobryinae;Entomobrya	Entomobrya atrocincta	2012-07-02/09	Thousand Islands National Park|Jones Creek by Mallorytown|County Road 5	44.47	-75.86
CNSLJ401-12	BIOUG04016-C03	BOLD:ACF1714	KM617222	Animalia;Arthropoda;Collembola;Entomobryomorpha;Entomobryidae;Entomobryinae;Entomobrya	Entomobrya assuta	2012-07-02/09	Thousand Islands National Park|Jones Creek by Mallorytown|County Road 5	44.47	-75.86
CNSLJ402-12	BIOUG04016-C04	BOLD:AAB8452	KM622615	Animalia;Arthropoda;Collembola;Entomobryomorpha;Entomobryidae;Lepidocyrtinae;Lepidocyrtus	Lepidocyrtus paradoxus	2012-07-02/09	Thousand Islands National Park|Jones Creek by Mallorytown|County Road 5	44.47	-75.86
CNSLJ403-12	BIOUG04016-C05	BOLD:ACF1714	KM621242	Animalia;Arthropoda;Collembola;Entomobryomorpha;Entomobryidae;Entomobryinae;Entomobrya	Entomobrya assuta	2012-07-02/09	Thousand Islands National Park|Jones Creek by Mallorytown|County Road 5	44.47	-75.86
CNSLJ404-12	BIOUG04016-C06	BOLD:ACC2187	KM616997	Animalia;Arthropoda;Collembola;Entomobryomorpha;Entomobryidae;Entomobryinae;Entomobrya	Entomobrya atrocincta	2012-07-02/09	Thousand Islands National Park|Jones Creek by Mallorytown|County Road 5	44.47	-75.86
CNSLJ405-12	BIOUG04016-C07	BOLD:AAA8924	KM622572	Animalia;Arthropoda;Collembola;Entomobryomorpha;Entomobryidae;Entomobryinae;Entomobrya	Entomobrya nivalis	2012-07-02/09	Thousand Islands National Park|Jones Creek by Mallorytown|County Road 5	44.47	-75.86
CNSLJ406-12	BIOUG04016-C08	BOLD:ACB2284	KM614327	Animalia;Arthropoda;Collembola;Symphypleona;Katiannidae	Katiannidae	9/7/2012	Thousand Islands National Park|Jones Creek by Mallorytown|County Road 5	44.47	-75.86
CNSLJ408-12	BIOUG04016-C10	BOLD:ACB2284	KM613587	Animalia;Arthropoda;Collembola;Symphypleona;Katiannidae	Katiannidae	9/7/2012	Thousand Islands National Park|Jones Creek by Mallorytown|County Road 5	44.47	-75.86
CNSLJ409-12	BIOUG04016-C11	BOLD:AAA4664	KM616987	Animalia;Arthropoda;Collembola;Entomobryomorpha;Entomobryidae;Lepidocyrtinae;Willowsia	Willowsia buski	9/7/2012	Thousand Islands National Park|Jones Creek by Mallorytown|County Road 5	44.47	-75.86
CNSLJ410-12	BIOUG04016-C12	BOLD:ACB2284	KM616249	Animalia;Arthropoda;Collembola;Symphypleona;Katiannidae	Katiannidae	9/7/2012	Thousand Islands National Park|Jones Creek by Mallorytown|County Road 5	44.47	-75.86
CNSLJ411-12	BIOUG04016-D01	BOLD:ABA5364	KM618759	Animalia;Arthropoda;Collembola;Entomobryomorpha	Entomobryomorpha	2012-07-02/09	Thousand Islands National Park|Jones Creek by Mallorytown|County Road 5	44.47	-75.86
CNSLJ413-12	BIOUG04017-A02	BOLD:AAN6613	KM826069	Animalia;Arthropoda;Arachnida;Trombidiformes;Erythraeidae;Leptinae;Leptus	Leptus	2012-07-02/09	Thousand Islands National Park|Jones Creek by Mallorytown|County Road 5	44.47	-75.86
CNSLJ414-12	BIOUG04017-A03	BOLD:ACC0536	KM832400	Animalia;Arthropoda;Arachnida;Mesostigmata;Laelapidae	Laelapidae	2012-07-02/09	Thousand Islands National Park|Jones Creek by Mallorytown|County Road 5	44.47	-75.86
CNSLJ415-12	BIOUG04017-A04	BOLD:ACC2025	KM826717	Animalia;Arthropoda;Arachnida;Trombidiformes;Anystidae	Anystidae	2012-07-02/09	Thousand Islands National Park|Jones Creek by Mallorytown|County Road 5	44.47	-75.86
CNSLJ416-12	BIOUG04017-A05	BOLD:ACC0889	KM824323	Animalia;Arthropoda;Arachnida;Trombidiformes;Anystidae	Anystidae	2012-07-02/09	Thousand Islands National Park|Jones Creek by Mallorytown|County Road 5	44.47	-75.86
CNSLJ418-12	BIOUG04017-A07	BOLD:ACC0889	KM834006	Animalia;Arthropoda;Arachnida;Trombidiformes;Anystidae	Anystidae	2012-07-02/09	Thousand Islands National Park|Jones Creek by Mallorytown|County Road 5	44.47	-75.86
CNSLJ419-12	BIOUG04017-A08	BOLD:AAN6612	KM832838	Animalia;Arthropoda;Arachnida;Trombidiformes;Anystidae	Anystidae	2012-07-02/09	Thousand Islands National Park|Jones Creek by Mallorytown|County Road 5	44.47	-75.86
CNSLJ420-12	BIOUG04017-A09	BOLD:AAN6612	KM836839	Animalia;Arthropoda;Arachnida;Trombidiformes;Anystidae	Anystidae	2012-07-02/09	Thousand Islands National Park|Jones Creek by Mallorytown|County Road 5	44.47	-75.86
CNSLJ421-12	BIOUG04017-A10	BOLD:ACC0889	KM832343	Animalia;Arthropoda;Arachnida;Trombidiformes;Anystidae	Anystidae	2012-07-02/09	Thousand Islands National Park|Jones Creek by Mallorytown|County Road 5	44.47	-75.86
CNSLJ422-12	BIOUG04017-A11	BOLD:ACC0889	KM837096	Animalia;Arthropoda;Arachnida;Trombidiformes;Anystidae	Anystidae	2012-07-02/09	Thousand Islands National Park|Jones Creek by Mallorytown|County Road 5	44.47	-75.86
CNSLJ423-12	BIOUG04017-A12	BOLD:ACA6346	KM832648	Animalia;Arthropoda;Arachnida;Trombidiformes;Anystidae	Anystidae	2012-07-02/09	Thousand Islands National Park|Jones Creek by Mallorytown|County Road 5	44.47	-75.86
CNSLJ424-12	BIOUG04017-B01	BOLD:AAN6612	KM839112	Animalia;Arthropoda;Arachnida;Trombidiformes;Anystidae	Anystidae	2012-07-02/09	Thousand Islands National Park|Jones Creek by Mallorytown|County Road 5	44.47	-75.86
CNSLJ425-12	BIOUG04017-B02	BOLD:ACA6346	KM838242	Animalia;Arthropoda;Arachnida;Trombidiformes;Anystidae	Anystidae	2012-07-02/09	Thousand Islands National Park|Jones Creek by Mallorytown|County Road 5	44.47	-75.86
CNSLJ426-12	BIOUG04017-B03	BOLD:AAN6612	KM826058	Animalia;Arthropoda;Arachnida;Trombidiformes;Anystidae	Anystidae	2012-07-02/09	Thousand Islands National Park|Jones Creek by Mallorytown|County Road 5	44.47	-75.86
CNSLJ427-12	BIOUG04017-B04	BOLD:AAL8123	KM840380	Animalia;Arthropoda;Arachnida;Sarcoptiformes;Oribatulidae	Oribatulidae	2012-07-02/09	Thousand Islands National Park|Jones Creek by Mallorytown|County Road 5	44.47	-75.86
CNSLJ429-12	BIOUG04017-B06	BOLD:ACC0889	KM836032	Animalia;Arthropoda;Arachnida;Trombidiformes;Anystidae	Anystidae	2012-07-02/09	Thousand Islands National Park|Jones Creek by Mallorytown|County Road 5	44.47	-75.86
CNSLJ430-12	BIOUG04017-B07	BOLD:ACC0536	KM824328	Animalia;Arthropoda;Arachnida;Mesostigmata;Laelapidae	Laelapidae	2012-07-02/09	Thousand Islands National Park|Jones Creek by Mallorytown|County Road 5	44.47	-75.86
CNSLJ431-12	BIOUG04017-B08	BOLD:ACC0889	KM833903	Animalia;Arthropoda;Arachnida;Trombidiformes;Anystidae	Anystidae	2012-07-02/09	Thousand Islands National Park|Jones Creek by Mallorytown|County Road 5	44.47	-75.86
CNSLJ432-12	BIOUG04017-B09	BOLD:ACA6346	KM826957	Animalia;Arthropoda;Arachnida;Trombidiformes;Anystidae	Anystidae	2012-07-02/09	Thousand Islands National Park|Jones Creek by Mallorytown|County Road 5	44.47	-75.86
CNSLJ433-12	BIOUG04017-B10	BOLD:AAN6614	KM834639	Animalia;Arthropoda;Arachnida;Trombidiformes;Erythraeidae;Balaustium	Balaustium	2012-07-02/09	Thousand Islands National Park|Jones Creek by Mallorytown|County Road 5	44.47	-75.86
CNSLJ434-12	BIOUG04017-B11	BOLD:AAN6613	KM834433	Animalia;Arthropoda;Arachnida;Trombidiformes;Erythraeidae;Leptinae;Leptus	Leptus	2012-07-02/09	Thousand Islands National Park|Jones Creek by Mallorytown|County Road 5	44.47	-75.86
CNSLJ435-12	BIOUG04017-B12	BOLD:AAN6614	KM825904	Animalia;Arthropoda;Arachnida;Trombidiformes;Erythraeidae;Balaustium	Balaustium	2012-07-02/09	Thousand Islands National Park|Jones Creek by Mallorytown|County Road 5	44.47	-75.86
CNSLJ436-12	BIOUG04017-C01	BOLD:ABY2035	KM832999	Animalia;Arthropoda;Arachnida;Mesostigmata;Parasitidae	Parasitidae	2012-07-02/09	Thousand Islands National Park|Jones Creek by Mallorytown|County Road 5	44.47	-75.86
CNSLJ438-12	BIOUG04017-C03	BOLD:AAN6614	KM827166	Animalia;Arthropoda;Arachnida;Trombidiformes;Erythraeidae;Balaustium	Balaustium	2012-07-02/09	Thousand Islands National Park|Jones Creek by Mallorytown|County Road 5	44.47	-75.86
CNSLJ440-12	BIOUG03744-D03	BOLD:AAA5482	KM540626	Animalia;Arthropoda;Insecta;Lepidoptera;Geometridae;Ennominae;Lambdina	Lambdina fiscellaria	2012-07-02/09	Thousand Islands National Park|Jones Creek by Mallorytown|County Road 5	44.47	-75.86
CNSLJ441-12	BIOUG03744-D04	BOLD:AAC9569	KM547649	Animalia;Arthropoda;Insecta;Lepidoptera;Noctuidae;Noctuinae;Xylenini;Anathix	Anathix ralla	2012-07-02/09	Thousand Islands National Park|Jones Creek by Mallorytown|County Road 5	44.47	-75.86
CNSLJ442-12	BIOUG03744-D05	BOLD:AAA5482	KM544695	Animalia;Arthropoda;Insecta;Lepidoptera;Geometridae;Ennominae;Lambdina	Lambdina fiscellaria	2012-07-02/09	Thousand Islands National Park|Jones Creek by Mallorytown|County Road 5	44.47	-75.86
CNSLJ443-12	BIOUG03745-E07	BOLD:ACA7947	KP045528	Animalia;Arthropoda;Insecta;Diptera;Muscidae;Phaoniinae;Phaonia	Phaonia	2012-07-02/09	Thousand Islands National Park|Jones Creek by Mallorytown|County Road 5	44.47	-75.86
CNSLJ444-12	BIOUG03745-E08	BOLD:ABA6844	KP039853	Animalia;Arthropoda;Insecta;Diptera;Muscidae;Phaoniinae;Phaonia	Phaonia	2012-07-02/09	Thousand Islands National Park|Jones Creek by Mallorytown|County Road 5	44.47	-75.86
CNSLJ445-12	BIOUG03745-E09	BOLD:ABU9891	KP047834	Animalia;Arthropoda;Insecta;Diptera;Muscidae;Phaoniinae;Phaonia	Phaonia	2012-07-02/09	Thousand Islands National Park|Jones Creek by Mallorytown|County Road 5	44.47	-75.86
CNSLJ446-12	BIOUG04042-G06	BOLD:ACC4767	KM557749	Animalia;Arthropoda;Insecta;Hymenoptera;Pompilidae	Pompilidae	2012-07-02/09	Thousand Islands National Park|Jones Creek by Mallorytown|County Road 5	44.47	-75.86
CNSLJ447-12	BIOUG04042-G07	BOLD:AAH1693	KR790420	Animalia;Arthropoda;Insecta;Hymenoptera;Ichneumonidae;Cryptinae;Cryptus	Cryptus albitarsis	2012-07-02/09	Thousand Islands National Park|Jones Creek by Mallorytown|County Road 5	44.47	-75.86
CNSLJ448-12	BIOUG04042-G08	BOLD:AAG7633	KR927435	Animalia;Arthropoda;Insecta;Hymenoptera;Ichneumonidae;Ichneumoninae	Ichneumoninae	2012-07-02/09	Thousand Islands National Park|Jones Creek by Mallorytown|County Road 5	44.47	-75.86
CNSLJ449-12	BIOUG04042-G09	BOLD:AAG7654	KR790275	Animalia;Arthropoda;Insecta;Hymenoptera;Ichneumonidae;Ichneumoninae	Ichneumoninae	2012-07-02/09	Thousand Islands National Park|Jones Creek by Mallorytown|County Road 5	44.47	-75.86
CNSLJ451-12	BIOUG04042-G11	BOLD:AAN8208	KR801728	Animalia;Arthropoda;Insecta;Hymenoptera;Ichneumonidae;Ichneumoninae	Ichneumoninae	2012-07-02/09	Thousand Islands National Park|Jones Creek by Mallorytown|County Road 5	44.47	-75.86
CNSLJ452-12	BIOUG04042-G12	BOLD:AAG7706	KR782463	Animalia;Arthropoda;Insecta;Hymenoptera;Ichneumonidae;Cryptinae	Cryptinae	2012-07-02/09	Thousand Islands National Park|Jones Creek by Mallorytown|County Road 5	44.47	-75.86
CNSLJ454-12	BIOUG04042-H02	BOLD:AAH7266	KR805489	Animalia;Arthropoda;Insecta;Hymenoptera;Ichneumonidae;Ichneumoninae	Ichneumoninae	2012-07-02/09	Thousand Islands National Park|Jones Creek by Mallorytown|County Road 5	44.47	-75.86
CNSLJ455-12	BIOUG04042-H03	BOLD:AAG7634	KR804636	Animalia;Arthropoda;Insecta;Hymenoptera;Ichneumonidae;Pimplinae;Pimpla	Pimpla aequalis	2012-07-02/09	Thousand Islands National Park|Jones Creek by Mallorytown|County Road 5	44.47	-75.86
CNSLJ456-12	BIOUG04043-C11	BOLD:AAG2066	KM843987	Animalia;Arthropoda;Insecta;Coleoptera;Silphidae;Silphinae;Necrophila	Necrophila americana	2012-07-02/09	Thousand Islands National Park|Jones Creek by Mallorytown|County Road 5	44.47	-75.86
CNSLJ457-12	BIOUG04044-A11	BOLD:ACF0478	KM531530	Animalia;Arthropoda;Insecta;Orthoptera;Acrididae;Melanoplinae;Melanoplus	Melanoplus	2012-07-02/09	Thousand Islands National Park|Jones Creek by Mallorytown|County Road 5	44.47	-75.86
CNSLJ458-12	BIOUG04044-A12	BOLD:ACF0478	KM532105	Animalia;Arthropoda;Insecta;Orthoptera;Acrididae;Melanoplinae;Melanoplus	Melanoplus	2012-07-02/09	Thousand Islands National Park|Jones Creek by Mallorytown|County Road 5	44.47	-75.86
CNSLJ459-12	BIOUG04044-B01	BOLD:ACF0478	KM533304	Animalia;Arthropoda;Insecta;Orthoptera;Acrididae;Melanoplinae;Melanoplus	Melanoplus	2012-07-02/09	Thousand Islands National Park|Jones Creek by Mallorytown|County Road 5	44.47	-75.86
CNSLJ460-12	BIOUG04044-B02	BOLD:ACF0478	KM528791	Animalia;Arthropoda;Insecta;Orthoptera;Acrididae;Melanoplinae;Melanoplus	Melanoplus	2012-07-02/09	Thousand Islands National Park|Jones Creek by Mallorytown|County Road 5	44.47	-75.86
CNSLJ461-12	BIOUG04044-B03	BOLD:ACF0478	KM531647	Animalia;Arthropoda;Insecta;Orthoptera;Acrididae;Melanoplinae;Melanoplus	Melanoplus	2012-07-02/09	Thousand Islands National Park|Jones Creek by Mallorytown|County Road 5	44.47	-75.86
CNSLJ462-12	BIOUG04044-B04	BOLD:ACF0478	KM533508	Animalia;Arthropoda;Insecta;Orthoptera;Acrididae;Melanoplinae;Melanoplus	Melanoplus	2012-07-02/09	Thousand Islands National Park|Jones Creek by Mallorytown|County Road 5	44.47	-75.86
CNSLJ463-13	BIOUG05452-B12	BOLD:AAJ2208	KP040302	Animalia;Arthropoda;Insecta;Diptera;Limoniidae;Limoniinae;Limonia	Limonia immatura	2012-07-02/09	Thousand Islands National Park|Jones Creek by Mallorytown|County Road 5	44.47	-75.86
CNSLK001-12	BIOUG03745-E10	BOLD:AAG1717	KP049283	Animalia;Arthropoda;Insecta;Diptera;Muscidae;Phaoniinae;Helina	Helina troene	2012-09-14/19	Thousand Islands National Park|Jones Creek by Mallorytown|County Road 5	44.47	-75.86
CNSLK002-12	BIOUG03745-E11	BOLD:AAG1717	KP042171	Animalia;Arthropoda;Insecta;Diptera;Muscidae;Phaoniinae;Helina	Helina troene	2012-09-14/19	Thousand Islands National Park|Jones Creek by Mallorytown|County Road 5	44.47	-75.86
CNSLK003-12	BIOUG04042-H04	BOLD:AAG0379	KR791513	Animalia;Arthropoda;Insecta;Hymenoptera;Ichneumonidae;Tryphoninae;Phytodietus	Phytodietus	2012-09-14/19	Thousand Islands National Park|Jones Creek by Mallorytown|County Road 5	44.47	-75.86
CNSLK007-12	BIOUG04044-B05	BOLD:ACF0478	KM533407	Animalia;Arthropoda;Insecta;Orthoptera;Acrididae;Melanoplinae;Melanoplus	Melanoplus	2012-09-14/19	Thousand Islands National Park|Jones Creek by Mallorytown|County Road 5	44.47	-75.86
CNSLK008-12	BIOUG04044-B06	BOLD:ACF0478	KM528456	Animalia;Arthropoda;Insecta;Orthoptera;Acrididae;Melanoplinae;Melanoplus	Melanoplus	2012-09-14/19	Thousand Islands National Park|Jones Creek by Mallorytown|County Road 5	44.47	-75.86
CNSLK009-12	BIOUG03520-E08	BOLD:AAB2927	KM833528	Animalia;Arthropoda;Arachnida;Araneae;Salticidae;Pelegrina	Pelegrina proterva	2012-09-14/19	Thousand Islands National Park|Jones Creek by Mallorytown|County Road 5	44.47	-75.86
CNSLK010-12	BIOUG03520-E09	BOLD:AAI2835	KM835599	Animalia;Arthropoda;Arachnida;Araneae;Philodromidae;Philodromus	Philodromus vulgaris	2012-09-14/19	Thousand Islands National Park|Jones Creek by Mallorytown|County Road 5	44.47	-75.86
CNSLK011-12	BIOUG03648-G09	BOLD:ACC1294	KM847205	Animalia;Arthropoda;Insecta;Coleoptera;Staphylinidae;Tachyporinae;Sepedophilus	Sepedophilus cinctulus	2012-09-14/19	Thousand Islands National Park|Jones Creek by Mallorytown|County Road 5	44.47	-75.86
CNSLK012-12	BIOUG03852-D02	BOLD:ABA8109	KR032868	Animalia;Arthropoda;Insecta;Hemiptera;Cicadellidae;Typhlocybinae;Erythroneura	Erythroneura vulnerata	2012-09-14/19	Thousand Islands National Park|Jones Creek by Mallorytown|County Road 5	44.47	-75.86
CNSLK013-12	BIOUG03887-G01	BOLD:AAG8176	KR931045	Animalia;Arthropoda;Insecta;Hymenoptera;Ichneumonidae;Ichneumoninae	Ichneumoninae	2012-09-14/19	Thousand Islands National Park|Jones Creek by Mallorytown|County Road 5	44.47	-75.86
CNSLK015-12	BIOUG03887-G03	BOLD:ACM3076	KR804065	Animalia;Arthropoda;Insecta;Hymenoptera;Braconidae;Doryctinae;Spathius	Spathius elegans	2012-09-14/19	Thousand Islands National Park|Jones Creek by Mallorytown|County Road 5	44.47	-75.86
CNSLK016-12	BIOUG03911-B04	BOLD:AAH3228	KM533023	Animalia;Arthropoda;Insecta;Psocodea;Caeciliusidae;Caeciliusinae;Valenzuela	Valenzuela flavidus	2012-09-14/19	Thousand Islands National Park|Jones Creek by Mallorytown|County Road 5	44.47	-75.86
CNSLK017-12	BIOUG03911-B05		MG514877	Animalia;Arthropoda;Insecta;Psocodea;Ectopsocidae;Ectopsocus	Ectopsocus meridionalis	2012-09-14/19	Thousand Islands National Park|Jones Creek by Mallorytown|County Road 5	44.47	-75.86
CNSLK018-12	BIOUG03911-B06	BOLD:AAM8931	KM530084	Animalia;Arthropoda;Insecta;Psocodea;Ectopsocidae;Ectopsocus	Ectopsocus meridionalis	2012-09-14/19	Thousand Islands National Park|Jones Creek by Mallorytown|County Road 5	44.47	-75.86
CNSLK019-12	BIOUG03911-B07	BOLD:AAM8931	KM529489	Animalia;Arthropoda;Insecta;Psocodea;Ectopsocidae;Ectopsocus	Ectopsocus meridionalis	2012-09-14/19	Thousand Islands National Park|Jones Creek by Mallorytown|County Road 5	44.47	-75.86
CNSLK020-12	BIOUG03911-B08	BOLD:AAH3228	KM529056	Animalia;Arthropoda;Insecta;Psocodea;Caeciliusidae;Caeciliusinae;Valenzuela	Valenzuela flavidus	2012-09-14/19	Thousand Islands National Park|Jones Creek by Mallorytown|County Road 5	44.47	-75.86
CNSLK021-12	BIOUG03911-B09	BOLD:AAM8931	KM529204	Animalia;Arthropoda;Insecta;Psocodea;Ectopsocidae;Ectopsocus	Ectopsocus meridionalis	2012-09-14/19	Thousand Islands National Park|Jones Creek by Mallorytown|County Road 5	44.47	-75.86
CNSLK022-12	BIOUG03933-H09	BOLD:AAP6693	KM562323	Animalia;Arthropoda;Insecta;Hymenoptera;Eulophidae	Eulophidae	2012-09-14/19	Thousand Islands National Park|Jones Creek by Mallorytown|County Road 5	44.47	-75.86
CNSLK023-12	BIOUG03933-H10	BOLD:AAZ3291	KR785846	Animalia;Arthropoda;Insecta;Hymenoptera;Eulophidae	Eulophidae	2012-09-14/19	Thousand Islands National Park|Jones Creek by Mallorytown|County Road 5	44.47	-75.86
CNSLK024-12	BIOUG03933-H11	BOLD:AAZ0156	KR802830	Animalia;Arthropoda;Insecta;Hymenoptera;Diapriidae	Diapriidae	2012-09-14/19	Thousand Islands National Park|Jones Creek by Mallorytown|County Road 5	44.47	-75.86
CNSLK025-12	BIOUG03977-C06	BOLD:AAA7551	KM554839	Animalia;Arthropoda;Insecta;Lepidoptera;Gelechiidae;Dichomeridinae;Dichomeris	Dichomeris georgiella	2012-09-14/19	Thousand Islands National Park|Jones Creek by Mallorytown|County Road 5	44.47	-75.86
CNSLK026-12	BIOUG03997-B09	BOLD:AAB5726	KM824979	Animalia;Arthropoda;Arachnida;Araneae;Agelenidae;Agelenopsis	Agelenopsis potteri	2012-09-14/19	Thousand Islands National Park|Jones Creek by Mallorytown|County Road 5	44.47	-75.86
CNSLK027-12	BIOUG03997-B10	BOLD:AAZ5766	KM611737	Animalia;Arthropoda;Diplopoda;Julida;Julidae	Julidae	2012-09-14/19	Thousand Islands National Park|Jones Creek by Mallorytown|County Road 5	44.47	-75.86
CNSLK028-12	BIOUG04016-D02	BOLD:AAB8452	KM619711	Animalia;Arthropoda;Collembola;Entomobryomorpha;Entomobryidae;Lepidocyrtinae;Lepidocyrtus	Lepidocyrtus paradoxus	2012-09-14/19	Thousand Islands National Park|Jones Creek by Mallorytown|County Road 5	44.47	-75.86
CNSLK029-12	BIOUG04016-D03	BOLD:ACB2284	KM622527	Animalia;Arthropoda;Collembola;Symphypleona;Katiannidae	Katiannidae	9/19/2012	Thousand Islands National Park|Jones Creek by Mallorytown|County Road 5	44.47	-75.86
CNSLK030-12	BIOUG04016-D04	BOLD:ACC2187	KM623596	Animalia;Arthropoda;Collembola;Entomobryomorpha;Entomobryidae;Entomobryinae;Entomobrya	Entomobrya atrocincta	2012-09-14/19	Thousand Islands National Park|Jones Creek by Mallorytown|County Road 5	44.47	-75.86
CNSLK031-12	BIOUG04016-D05	BOLD:ACC2187	KM619024	Animalia;Arthropoda;Collembola;Entomobryomorpha;Entomobryidae	Entomobryidae	2012-09-14/19	Thousand Islands National Park|Jones Creek by Mallorytown|County Road 5	44.47	-75.86
CNSLK032-12	BIOUG04016-D06	BOLD:AAA8924	KM621572	Animalia;Arthropoda;Collembola;Entomobryomorpha;Entomobryidae;Entomobryinae;Entomobrya	Entomobrya nivalis	2012-09-14/19	Thousand Islands National Park|Jones Creek by Mallorytown|County Road 5	44.47	-75.86
CNSLK033-12	BIOUG04016-D07	BOLD:ACC2187	KM621248	Animalia;Arthropoda;Collembola;Entomobryomorpha;Entomobryidae;Entomobryinae;Entomobrya	Entomobrya atrocincta	2012-09-14/19	Thousand Islands National Park|Jones Creek by Mallorytown|County Road 5	44.47	-75.86
CNSLK034-12	BIOUG04016-D08	BOLD:AAA8924	KM622349	Animalia;Arthropoda;Collembola;Entomobryomorpha;Entomobryidae;Entomobryinae;Entomobrya	Entomobrya nivalis	2012-09-14/19	Thousand Islands National Park|Jones Creek by Mallorytown|County Road 5	44.47	-75.86
CNSLK035-12	BIOUG04016-D09	BOLD:AAA8924	KM617985	Animalia;Arthropoda;Collembola;Entomobryomorpha;Entomobryidae;Entomobryinae;Entomobrya	Entomobrya nivalis	2012-09-14/19	Thousand Islands National Park|Jones Creek by Mallorytown|County Road 5	44.47	-75.86
CNSLK036-12	BIOUG04016-D10	BOLD:AAA8924	KM619144	Animalia;Arthropoda;Collembola;Entomobryomorpha;Entomobryidae;Entomobryinae;Entomobrya	Entomobrya nivalis	2012-09-14/19	Thousand Islands National Park|Jones Creek by Mallorytown|County Road 5	44.47	-75.86
CNSLK038-12	BIOUG04016-D12	BOLD:ACC2187	KM622545	Animalia;Arthropoda;Collembola;Entomobryomorpha;Entomobryidae	Entomobryidae	2012-09-14/19	Thousand Islands National Park|Jones Creek by Mallorytown|County Road 5	44.47	-75.86
CNSLK039-12	BIOUG04016-E01	BOLD:ACC2187	KM618727	Animalia;Arthropoda;Collembola;Entomobryomorpha;Entomobryidae;Entomobryinae;Entomobrya	Entomobrya atrocincta	2012-09-14/19	Thousand Islands National Park|Jones Creek by Mallorytown|County Road 5	44.47	-75.86
CNSLK040-12	BIOUG04016-E02	BOLD:ACC2187	KM614094	Animalia;Arthropoda;Collembola;Entomobryomorpha;Entomobryidae	Entomobryidae	2012-09-14/19	Thousand Islands National Park|Jones Creek by Mallorytown|County Road 5	44.47	-75.86
CNSLK041-12	BIOUG04016-E03	BOLD:ACC2187	KM619472	Animalia;Arthropoda;Collembola;Entomobryomorpha;Entomobryidae	Entomobryidae	2012-09-14/19	Thousand Islands National Park|Jones Creek by Mallorytown|County Road 5	44.47	-75.86
CNSLK042-12	BIOUG04016-E04	BOLD:ACC2187	KM620033	Animalia;Arthropoda;Collembola;Entomobryomorpha;Entomobryidae;Entomobryinae;Entomobrya	Entomobrya atrocincta	2012-09-14/19	Thousand Islands National Park|Jones Creek by Mallorytown|County Road 5	44.47	-75.86
CNSLK043-12	BIOUG04016-E05	BOLD:ACC2187	KM619427	Animalia;Arthropoda;Collembola;Entomobryomorpha;Entomobryidae;Entomobryinae;Entomobrya	Entomobrya atrocincta	2012-09-14/19	Thousand Islands National Park|Jones Creek by Mallorytown|County Road 5	44.47	-75.86
CNSLK044-12	BIOUG04016-E06	BOLD:ACC2187	KM615236	Animalia;Arthropoda;Collembola;Entomobryomorpha;Entomobryidae;Entomobryinae;Entomobrya	Entomobrya atrocincta	2012-09-14/19	Thousand Islands National Park|Jones Creek by Mallorytown|County Road 5	44.47	-75.86
CNSLK045-12	BIOUG04016-E07	BOLD:AAB8452	KM613317	Animalia;Arthropoda;Collembola;Entomobryomorpha;Entomobryidae;Lepidocyrtinae;Lepidocyrtus	Lepidocyrtus paradoxus	2012-09-14/19	Thousand Islands National Park|Jones Creek by Mallorytown|County Road 5	44.47	-75.86
CNSLK046-12	BIOUG04016-E08	BOLD:ACC2859	KM619120	Animalia;Arthropoda;Collembola;Entomobryomorpha;Entomobryidae;Entomobryinae;Entomobrya	Entomobrya ligata	2012-09-14/19	Thousand Islands National Park|Jones Creek by Mallorytown|County Road 5	44.47	-75.86
CNSLK047-12	BIOUG04016-E09	BOLD:ACC2187	KM614855	Animalia;Arthropoda;Collembola;Entomobryomorpha;Entomobryidae;Entomobryinae;Entomobrya	Entomobrya atrocincta	2012-09-14/19	Thousand Islands National Park|Jones Creek by Mallorytown|County Road 5	44.47	-75.86
CNSLK048-12	BIOUG04016-E10	BOLD:ACC2187	KM616961	Animalia;Arthropoda;Collembola;Entomobryomorpha;Entomobryidae;Entomobryinae;Entomobrya	Entomobrya atrocincta	2012-09-14/19	Thousand Islands National Park|Jones Creek by Mallorytown|County Road 5	44.47	-75.86
CNSLK049-12	BIOUG04016-E11	BOLD:AAA8924	KM617200	Animalia;Arthropoda;Collembola;Entomobryomorpha;Entomobryidae;Entomobryinae;Entomobrya	Entomobrya nivalis	2012-09-14/19	Thousand Islands National Park|Jones Creek by Mallorytown|County Road 5	44.47	-75.86
CNSLK050-12	BIOUG04016-E12	BOLD:ACC2187	KM623041	Animalia;Arthropoda;Collembola;Entomobryomorpha;Entomobryidae;Entomobryinae;Entomobrya	Entomobrya atrocincta	2012-09-14/19	Thousand Islands National Park|Jones Creek by Mallorytown|County Road 5	44.47	-75.86
CNSLK051-12	BIOUG04016-F01	BOLD:AAA8924	KM614410	Animalia;Arthropoda;Collembola;Entomobryomorpha;Entomobryidae;Entomobryinae;Entomobrya	Entomobrya nivalis	2012-09-14/19	Thousand Islands National Park|Jones Creek by Mallorytown|County Road 5	44.47	-75.86
CNSLK052-12	BIOUG04016-F02	BOLD:ACC2187	KM616380	Animalia;Arthropoda;Collembola;Entomobryomorpha;Entomobryidae;Entomobryinae;Entomobrya	Entomobrya atrocincta	2012-09-14/19	Thousand Islands National Park|Jones Creek by Mallorytown|County Road 5	44.47	-75.86
CNSLK053-12	BIOUG04016-F03	BOLD:ACC2187	KM619107	Animalia;Arthropoda;Collembola;Entomobryomorpha;Entomobryidae;Entomobryinae;Entomobrya	Entomobrya atrocincta	2012-09-14/19	Thousand Islands National Park|Jones Creek by Mallorytown|County Road 5	44.47	-75.86
CNSLK054-12	BIOUG04016-F04	BOLD:AAA7969	KM621132	Animalia;Arthropoda;Collembola;Entomobryomorpha;Tomoceridae;Tomocerinae;Tomocerus	Tomocerus	2012-09-14/19	Thousand Islands National Park|Jones Creek by Mallorytown|County Road 5	44.47	-75.86
CNSLK055-12	BIOUG04016-F05	BOLD:AAA8924	KM618289	Animalia;Arthropoda;Collembola;Entomobryomorpha;Entomobryidae;Entomobryinae;Entomobrya	Entomobrya nivalis	2012-09-14/19	Thousand Islands National Park|Jones Creek by Mallorytown|County Road 5	44.47	-75.86
CNSLK056-12	BIOUG04016-F06	BOLD:ACC2187	KM623000	Animalia;Arthropoda;Collembola;Entomobryomorpha;Entomobryidae;Entomobryinae;Entomobrya	Entomobrya atrocincta	2012-09-14/19	Thousand Islands National Park|Jones Creek by Mallorytown|County Road 5	44.47	-75.86
CNSLK057-12	BIOUG04016-F07	BOLD:AAB8452	KM619111	Animalia;Arthropoda;Collembola;Entomobryomorpha;Entomobryidae;Lepidocyrtinae;Lepidocyrtus	Lepidocyrtus paradoxus	2012-09-14/19	Thousand Islands National Park|Jones Creek by Mallorytown|County Road 5	44.47	-75.86
CNSLK059-12	BIOUG04016-F09	BOLD:ACC2187	KM615171	Animalia;Arthropoda;Collembola;Entomobryomorpha;Entomobryidae	Entomobryidae	2012-09-14/19	Thousand Islands National Park|Jones Creek by Mallorytown|County Road 5	44.47	-75.86
CNSLK060-12	BIOUG04016-F10	BOLD:ACB2284	KM618344	Animalia;Arthropoda;Collembola;Symphypleona;Katiannidae	Katiannidae	9/19/2012	Thousand Islands National Park|Jones Creek by Mallorytown|County Road 5	44.47	-75.86
CNSLK061-12	BIOUG04016-F11	BOLD:ACF1714	KM613286	Animalia;Arthropoda;Collembola;Entomobryomorpha;Entomobryidae;Entomobryinae;Entomobrya	Entomobrya assuta	2012-09-14/19	Thousand Islands National Park|Jones Creek by Mallorytown|County Road 5	44.47	-75.86
CNSLK062-12	BIOUG04016-F12	BOLD:ACB2284	KM620379	Animalia;Arthropoda;Collembola;Symphypleona;Katiannidae	Katiannidae	9/19/2012	Thousand Islands National Park|Jones Creek by Mallorytown|County Road 5	44.47	-75.86
CNSLK063-12	BIOUG04016-G01	BOLD:AAB8452	KM620981	Animalia;Arthropoda;Collembola;Entomobryomorpha;Entomobryidae;Lepidocyrtinae;Lepidocyrtus	Lepidocyrtus paradoxus	2012-09-14/19	Thousand Islands National Park|Jones Creek by Mallorytown|County Road 5	44.47	-75.86
CNSLK064-12	BIOUG04016-G02	BOLD:AAB8452	KM613390	Animalia;Arthropoda;Collembola;Entomobryomorpha;Entomobryidae;Lepidocyrtinae;Lepidocyrtus	Lepidocyrtus paradoxus	2012-09-14/19	Thousand Islands National Park|Jones Creek by Mallorytown|County Road 5	44.47	-75.86
CNSLK065-12	BIOUG04016-G03	BOLD:AAB8452	KM621730	Animalia;Arthropoda;Collembola;Entomobryomorpha;Entomobryidae;Lepidocyrtinae;Lepidocyrtus	Lepidocyrtus paradoxus	2012-09-14/19	Thousand Islands National Park|Jones Creek by Mallorytown|County Road 5	44.47	-75.86
CNSLK066-12	BIOUG04016-G04	BOLD:AAB8452	KM618998	Animalia;Arthropoda;Collembola;Entomobryomorpha;Entomobryidae;Lepidocyrtinae;Lepidocyrtus	Lepidocyrtus paradoxus	2012-09-14/19	Thousand Islands National Park|Jones Creek by Mallorytown|County Road 5	44.47	-75.86
CNSLK067-12	BIOUG04016-G05	BOLD:ACB2284	KM622750	Animalia;Arthropoda;Collembola;Symphypleona;Katiannidae	Katiannidae	9/19/2012	Thousand Islands National Park|Jones Creek by Mallorytown|County Road 5	44.47	-75.86
CNSLK068-12	BIOUG04017-C04	BOLD:ACC0889	KM829807	Animalia;Arthropoda;Arachnida;Trombidiformes;Anystidae	Anystidae	2012-09-14/19	Thousand Islands National Park|Jones Creek by Mallorytown|County Road 5	44.47	-75.86
CNSLK070-12	BIOUG04017-C06	BOLD:ACC1966	KM830356	Animalia;Arthropoda;Arachnida;Trombidiformes;Eupodidae	Eupodidae	2012-09-14/19	Thousand Islands National Park|Jones Creek by Mallorytown|County Road 5	44.47	-75.86
CNSLK071-12	BIOUG04017-C07	BOLD:AAN6612	KM829642	Animalia;Arthropoda;Arachnida;Trombidiformes;Anystidae	Anystidae	2012-09-14/19	Thousand Islands National Park|Jones Creek by Mallorytown|County Road 5	44.47	-75.86
CNSLK072-12	BIOUG04017-C08	BOLD:AAN6612	KM836016	Animalia;Arthropoda;Arachnida;Trombidiformes;Anystidae	Anystidae	2012-09-14/19	Thousand Islands National Park|Jones Creek by Mallorytown|County Road 5	44.47	-75.86
CNSLK073-12	BIOUG04017-C09	BOLD:ABW5662	KM840394	Animalia;Arthropoda;Arachnida;Trombidiformes;Anystidae	Anystidae	2012-09-14/19	Thousand Islands National Park|Jones Creek by Mallorytown|County Road 5	44.47	-75.86
CNSLK074-12	BIOUG04017-C10	BOLD:ABW5662	KM828902	Animalia;Arthropoda;Arachnida;Trombidiformes;Anystidae	Anystidae	2012-09-14/19	Thousand Islands National Park|Jones Creek by Mallorytown|County Road 5	44.47	-75.86
CNSLK075-12	BIOUG04040-A01		MG472886	Animalia;Arthropoda;Insecta;Diptera;Phoridae	Phoridae	2012-09-14/19	Thousand Islands National Park|Jones Creek by Mallorytown|County Road 5	44.47	-75.86
CNSLK076-12	BIOUG04040-A02	BOLD:AAZ5401	KP044375	Animalia;Arthropoda;Insecta;Diptera;Drosophilidae;Steganinae;Stegana	Stegana coleoptrata	2012-09-14/19	Thousand Islands National Park|Jones Creek by Mallorytown|County Road 5	44.47	-75.86
CNSLK077-12	BIOUG04040-A03	BOLD:AAV5552	KM992726	Animalia;Arthropoda;Insecta;Diptera;Cecidomyiidae;Cecidomyiinae;Asteromyia	Asteromyia	2012-09-14/19	Thousand Islands National Park|Jones Creek by Mallorytown|County Road 5	44.47	-75.86
CNSLK078-12	BIOUG04040-A04	BOLD:ABV3013	KP045793	Animalia;Arthropoda;Insecta;Diptera;Mycetophilidae;Sciophilinae;Acnemia	Acnemia	2012-09-14/19	Thousand Islands National Park|Jones Creek by Mallorytown|County Road 5	44.47	-75.86
CNSLK079-12	BIOUG04040-A05	BOLD:ACB9027	KM994833	Animalia;Arthropoda;Insecta;Diptera;Cecidomyiidae	Cecidomyiidae	2012-09-14/19	Thousand Islands National Park|Jones Creek by Mallorytown|County Road 5	44.47	-75.86
CNSLK080-12	BIOUG04040-A06	BOLD:AAU8534	KP044641	Animalia;Arthropoda;Insecta;Diptera;Phoridae;Metopininae;Megaselia	Megaselia pulicaria complex	2012-09-14/19	Thousand Islands National Park|Jones Creek by Mallorytown|County Road 5	44.47	-75.86
CNSLK081-12	BIOUG04040-A07	BOLD:AAP2907	KP049038	Animalia;Arthropoda;Insecta;Diptera;Chironomidae;Chironominae;Paratanytarsus	Paratanytarsus sp. 7TE	2012-09-14/19	Thousand Islands National Park|Jones Creek by Mallorytown|County Road 5	44.47	-75.86
CNSLK082-12	BIOUG04040-A08	BOLD:AAU8534	KP044281	Animalia;Arthropoda;Insecta;Diptera;Phoridae;Metopininae;Megaselia	Megaselia pulicaria complex	2012-09-14/19	Thousand Islands National Park|Jones Creek by Mallorytown|County Road 5	44.47	-75.86
CNSLK083-12	BIOUG04040-A09	BOLD:ACB8872	KM989508	Animalia;Arthropoda;Insecta;Diptera;Cecidomyiidae	Cecidomyiidae	2012-09-14/19	Thousand Islands National Park|Jones Creek by Mallorytown|County Road 5	44.47	-75.86
CNSLK084-12	BIOUG04040-A10	BOLD:AAZ6706	KM989778	Animalia;Arthropoda;Insecta;Diptera;Cecidomyiidae	Cecidomyiidae	2012-09-14/19	Thousand Islands National Park|Jones Creek by Mallorytown|County Road 5	44.47	-75.86
CNSLK085-12	BIOUG04040-A11	BOLD:AAG3342	KP042244	Animalia;Arthropoda;Insecta;Diptera;Phoridae;Metopininae;Megaselia	Megaselia	2012-09-14/19	Thousand Islands National Park|Jones Creek by Mallorytown|County Road 5	44.47	-75.86
CNSLK086-12	BIOUG04040-A12	BOLD:ACB9039	KM992396	Animalia;Arthropoda;Insecta;Diptera;Cecidomyiidae	Cecidomyiidae	2012-09-14/19	Thousand Islands National Park|Jones Creek by Mallorytown|County Road 5	44.47	-75.86
CNSLK087-12	BIOUG04040-B01	BOLD:AAZ5511	KP037617	Animalia;Arthropoda;Insecta;Diptera;Chironomidae;Chironominae	Chironominae	2012-09-14/19	Thousand Islands National Park|Jones Creek by Mallorytown|County Road 5	44.47	-75.86
CNSLK088-12	BIOUG04040-B02	BOLD:AAC4525	KP043393	Animalia;Arthropoda;Insecta;Diptera;Chironomidae;Chironominae;Tanytarsus	Tanytarsus guerlus	2012-09-14/19	Thousand Islands National Park|Jones Creek by Mallorytown|County Road 5	44.47	-75.86
CNSLK089-12	BIOUG04040-B03	BOLD:AAG7059	KP047533	Animalia;Arthropoda;Insecta;Diptera;Sciaridae	Sciaridae	2012-09-14/19	Thousand Islands National Park|Jones Creek by Mallorytown|County Road 5	44.47	-75.86
CNSLK090-12	BIOUG04040-B04	BOLD:AAH3907	KP040529	Animalia;Arthropoda;Insecta;Diptera;Sciaridae;Bradysia	Bradysia excelsa	2012-09-14/19	Thousand Islands National Park|Jones Creek by Mallorytown|County Road 5	44.47	-75.86
CNSLK091-12	BIOUG04040-B05	BOLD:AAZ5623	KP043807	Animalia;Arthropoda;Insecta;Diptera;Psychodidae	Psychodidae	2012-09-14/19	Thousand Islands National Park|Jones Creek by Mallorytown|County Road 5	44.47	-75.86
CNSLK092-12	BIOUG04040-B06	BOLD:ABA6516	KP041594	Animalia;Arthropoda;Insecta;Diptera;Dolichopodidae;Medeterinae;Medetera	Medetera vittata	2012-09-14/19	Thousand Islands National Park|Jones Creek by Mallorytown|County Road 5	44.47	-75.86
CNSLK093-12	BIOUG04040-B07	BOLD:ACA4847	KP042357	Animalia;Arthropoda;Insecta;Diptera;Chironomidae;Chironominae;Tanytarsus	Tanytarsus	2012-09-14/19	Thousand Islands National Park|Jones Creek by Mallorytown|County Road 5	44.47	-75.86
CNSLK094-12	BIOUG04040-B08	BOLD:ABU5521	KP043837	Animalia;Arthropoda;Insecta;Diptera;Sciaridae;Corynoptera	Corynoptera furcata	2012-09-14/19	Thousand Islands National Park|Jones Creek by Mallorytown|County Road 5	44.47	-75.86
CNSLK095-12	BIOUG04040-B09	BOLD:ACA7557	KP048090	Animalia;Arthropoda;Insecta;Diptera;Phoridae;Metopininae;Megaselia	Megaselia	2012-09-14/19	Thousand Islands National Park|Jones Creek by Mallorytown|County Road 5	44.47	-75.86
CNSLK096-12	BIOUG04040-B10	BOLD:ACB9608	KM989994	Animalia;Arthropoda;Insecta;Diptera;Cecidomyiidae	Cecidomyiidae	2012-09-14/19	Thousand Islands National Park|Jones Creek by Mallorytown|County Road 5	44.47	-75.86
CNSLK097-12	BIOUG04040-B11	BOLD:AAG7059	KP040691	Animalia;Arthropoda;Insecta;Diptera;Sciaridae	Sciaridae	2012-09-14/19	Thousand Islands National Park|Jones Creek by Mallorytown|County Road 5	44.47	-75.86
CNSLK098-12	BIOUG04040-B12	BOLD:AAG3154	KP037758	Animalia;Arthropoda;Insecta;Diptera;Psychodidae;Psychodinae;Psychoda	Psychoda	2012-09-14/19	Thousand Islands National Park|Jones Creek by Mallorytown|County Road 5	44.47	-75.86
CNSLK099-12	BIOUG04040-C01	BOLD:ACF3749	KP044266	Animalia;Arthropoda;Insecta;Diptera;Phoridae;Metopininae;Megaselia	Megaselia	9/19/2012	Thousand Islands National Park|Jones Creek by Mallorytown|County Road 5	44.47	-75.86
CNSLK100-12	BIOUG04040-C02	BOLD:AAP6854	KM991329	Animalia;Arthropoda;Insecta;Diptera;Cecidomyiidae	Cecidomyiidae	2012-09-14/19	Thousand Islands National Park|Jones Creek by Mallorytown|County Road 5	44.47	-75.86
CNSLK101-12	BIOUG04040-C03	BOLD:AAH3723	KM989061	Animalia;Arthropoda;Insecta;Diptera;Cecidomyiidae	Cecidomyiidae	2012-09-14/19	Thousand Islands National Park|Jones Creek by Mallorytown|County Road 5	44.47	-75.86
CNSLK102-12	BIOUG04040-C04	BOLD:ACF2457	KP049681	Animalia;Arthropoda;Insecta;Diptera;Chironomidae;Chironominae;Paratanytarsus	Paratanytarsus laccophilus	2012-09-14/19	Thousand Islands National Park|Jones Creek by Mallorytown|County Road 5	44.47	-75.86
CNSLK103-12	BIOUG04041-A01	BOLD:AAP6693	KM563271	Animalia;Arthropoda;Insecta;Hymenoptera;Eulophidae	Eulophidae	2012-09-14/19	Thousand Islands National Park|Jones Creek by Mallorytown|County Road 5	44.47	-75.86
CNSLK104-12	BIOUG04041-A02	BOLD:AAA3764	KM897082	Animalia;Arthropoda;Insecta;Hymenoptera;Braconidae;Microgastrinae;Apanteles	Apanteles ensiger	2012-09-14/19	Thousand Islands National Park|Jones Creek by Mallorytown|County Road 5	44.47	-75.86
CNSLK105-12	BIOUG04041-A03	BOLD:AAP6693	KM566969	Animalia;Arthropoda;Insecta;Hymenoptera;Eulophidae	Eulophidae	2012-09-14/19	Thousand Islands National Park|Jones Creek by Mallorytown|County Road 5	44.47	-75.86
CNSLK107-12	BIOUG04041-A05	BOLD:ACB8737	KM563929	Animalia;Arthropoda;Insecta;Hymenoptera;Platygastridae	Platygastridae	2012-09-14/19	Thousand Islands National Park|Jones Creek by Mallorytown|County Road 5	44.47	-75.86
CNSLK108-12	BIOUG04041-A06	BOLD:ACQ1025	MG485752	Animalia;Arthropoda;Insecta;Hymenoptera;Eupelmidae;Eupelminae;Eupelmus	Eupelmus cushmani	2012-09-14/19	Thousand Islands National Park|Jones Creek by Mallorytown|County Road 5	44.47	-75.86
CNSLK109-12	BIOUG04041-A07	BOLD:ACB9038	KM562432	Animalia;Arthropoda;Insecta;Hymenoptera;Platygastridae;Scelioninae	Scelioninae	2012-09-14/19	Thousand Islands National Park|Jones Creek by Mallorytown|County Road 5	44.47	-75.86
CNSLK110-12	BIOUG04041-A08	BOLD:AAC2392	KR790311	Animalia;Arthropoda;Insecta;Hymenoptera;Formicidae;Myrmicinae;Myrmecina	Myrmecina americana	2012-09-14/19	Thousand Islands National Park|Jones Creek by Mallorytown|County Road 5	44.47	-75.86
CNSLK111-12	BIOUG04041-A09	BOLD:ACM1917	KM569400	Animalia;Arthropoda;Insecta;Hymenoptera;Platygastridae;Scelioninae;Telenomus	Telenomus	2012-09-14/19	Thousand Islands National Park|Jones Creek by Mallorytown|County Road 5	44.47	-75.86
CNSLK112-12	BIOUG04041-A10	BOLD:AAP6693	KM556027	Animalia;Arthropoda;Insecta;Hymenoptera;Eulophidae	Eulophidae	2012-09-14/19	Thousand Islands National Park|Jones Creek by Mallorytown|County Road 5	44.47	-75.86
CNSLK115-12	BIOUG04041-B01	BOLD:ACC7146	KM566386	Animalia;Arthropoda;Insecta;Hymenoptera;Ceraphronidae	Ceraphronidae	9/19/2012	Thousand Islands National Park|Jones Creek by Mallorytown|County Road 5	44.47	-75.86
CNSLK116-12	BIOUG04041-B02		KM565660	Animalia;Arthropoda;Insecta;Hymenoptera;Trichogrammatidae;Trichogramma	Trichogramma	2012-09-14/19	Thousand Islands National Park|Jones Creek by Mallorytown|County Road 5	44.47	-75.86
CNSLK117-12	BIOUG03852-D03	BOLD:ABA5869	KR574015	Animalia;Arthropoda;Insecta;Hemiptera;Cicadellidae;Typhlocybinae;Eratoneura	Eratoneura	2012-09-14/19	Thousand Islands National Park|Jones Creek by Mallorytown|County Road 5	44.47	-75.86
CNSLK118-12	BIOUG03852-D04	BOLD:ACC8165	KR032854	Animalia;Arthropoda;Insecta;Hemiptera;Cicadellidae;Typhlocybinae;Forcipata	Forcipata loca	2012-09-14/19	Thousand Islands National Park|Jones Creek by Mallorytown|County Road 5	44.47	-75.86
CNSLK119-12	BIOUG03852-D05	BOLD:AAZ8496	KR581032	Animalia;Arthropoda;Insecta;Hemiptera;Cicadellidae;Typhlocybinae;Eratoneura	Eratoneura flexibilis	2012-09-14/19	Thousand Islands National Park|Jones Creek by Mallorytown|County Road 5	44.47	-75.86
CNSLK120-12	BIOUG03852-D06	BOLD:ABA8109	KR036293	Animalia;Arthropoda;Insecta;Hemiptera;Cicadellidae;Typhlocybinae;Erythroneura	Erythroneura vulnerata	2012-09-14/19	Thousand Islands National Park|Jones Creek by Mallorytown|County Road 5	44.47	-75.86
CNSLK121-12	BIOUG03852-D07	BOLD:ACC0777	KM532647	Animalia;Arthropoda;Insecta;Neuroptera;Coniopterygidae;Coniopteryginae;Coniopteryx	Coniopteryx	2012-09-14/19	Thousand Islands National Park|Jones Creek by Mallorytown|County Road 5	44.47	-75.86
CNSLL001-13	BIOUG03760-F08	BOLD:ABW0506	KM828129	Animalia;Arthropoda;Arachnida;Opiliones;Phalangiidae;Phalangiinae;Rilaena	Rilaena triangularis	2012-10-29/11-05	Thousand Islands National Park|Jones Creek by Mallorytown|County Road 5	44.47	-75.86
CNSLL002-13	BIOUG03760-F09	BOLD:ADI0704	KM833344	Animalia;Arthropoda;Arachnida;Opiliones;Phalangiidae;Phalangiinae;Rilaena	Rilaena triangularis	2012-10-29/11-05	Thousand Islands National Park|Jones Creek by Mallorytown|County Road 5	44.47	-75.86
CNSLL003-13	BIOUG03760-F10	BOLD:ABW0506	KM832544	Animalia;Arthropoda;Arachnida;Opiliones;Phalangiidae;Phalangiinae;Rilaena	Rilaena triangularis	2012-10-29/11-05	Thousand Islands National Park|Jones Creek by Mallorytown|County Road 5	44.47	-75.86
CNSLL004-13	BIOUG03760-F11	BOLD:ABW0506	KM833202	Animalia;Arthropoda;Arachnida;Opiliones;Phalangiidae;Phalangiinae;Rilaena	Rilaena triangularis	2012-10-29/11-05	Thousand Islands National Park|Jones Creek by Mallorytown|County Road 5	44.47	-75.86
CNSLL005-13	BIOUG03760-F12	BOLD:ABW0506	KM830950	Animalia;Arthropoda;Arachnida;Opiliones;Phalangiidae;Phalangiinae;Rilaena	Rilaena triangularis	2012-10-29/11-05	Thousand Islands National Park|Jones Creek by Mallorytown|County Road 5	44.47	-75.86
CNSLL006-13	BIOUG03760-G01	BOLD:ABW0506	KM832336	Animalia;Arthropoda;Arachnida;Opiliones;Phalangiidae;Phalangiinae;Rilaena	Rilaena triangularis	2012-10-29/11-05	Thousand Islands National Park|Jones Creek by Mallorytown|County Road 5	44.47	-75.86
CNSLL007-13	BIOUG03760-G02	BOLD:ABW0506	KM838499	Animalia;Arthropoda;Arachnida;Opiliones;Phalangiidae;Phalangiinae;Rilaena	Rilaena triangularis	2012-10-29/11-05	Thousand Islands National Park|Jones Creek by Mallorytown|County Road 5	44.47	-75.86
CNSLL008-13	BIOUG03760-G03	BOLD:ABW0506	KM826820	Animalia;Arthropoda;Arachnida;Opiliones;Phalangiidae;Phalangiinae;Rilaena	Rilaena triangularis	2012-10-29/11-05	Thousand Islands National Park|Jones Creek by Mallorytown|County Road 5	44.47	-75.86
CNSLL009-13	BIOUG03760-G04	BOLD:ABW0506	KM836243	Animalia;Arthropoda;Arachnida;Opiliones;Phalangiidae;Phalangiinae;Rilaena	Rilaena triangularis	2012-10-29/11-05	Thousand Islands National Park|Jones Creek by Mallorytown|County Road 5	44.47	-75.86
CNSLL010-13	BIOUG06029-G03	BOLD:AAA9461	KR804981	Animalia;Arthropoda;Insecta;Hymenoptera;Formicidae;Formicinae;Camponotus	Camponotus pennsylvanicus	2012-10-29/11-05	Thousand Islands National Park|Jones Creek by Mallorytown|County Road 5	44.47	-75.86
CNSLL011-13	BIOUG06046-F05	BOLD:AAC0871	KM542696	Animalia;Arthropoda;Insecta;Lepidoptera;Gelechiidae;Gelechiinae;Aristotelia	Aristotelia	5/11/2012	Thousand Islands National Park|Jones Creek by Mallorytown|County Road 5	44.47	-75.86
CNSLL012-13	BIOUG06046-F06	BOLD:ACB9323	KM540434	Animalia;Arthropoda;Insecta;Lepidoptera;Gracillariidae;Lithocolletinae;Phyllonorycter	Phyllonorycter	2012-10-29/11-05	Thousand Islands National Park|Jones Creek by Mallorytown|County Road 5	44.47	-75.86
CNSLL013-13	BIOUG06046-F07	BOLD:AAD9052	KM546296	Animalia;Arthropoda;Insecta;Lepidoptera;Elachistidae;Elachistinae;Elachista	Elachista	5/11/2012	Thousand Islands National Park|Jones Creek by Mallorytown|County Road 5	44.47	-75.86
CNSLL014-13	BIOUG06046-F08	BOLD:ACH4425	KM548687	Animalia;Arthropoda;Insecta;Lepidoptera;Gracillariidae;Gracillariinae;Parornix	Parornix vicinella	2012-10-29/11-05	Thousand Islands National Park|Jones Creek by Mallorytown|County Road 5	44.47	-75.86
CNSLL015-13	BIOUG06614-C03	BOLD:AAF4976	KM844504	Animalia;Arthropoda;Insecta;Coleoptera;Lampyridae;Lampyrinae;Ellychnia	Ellychnia	2012-10-29/11-05	Thousand Islands National Park|Jones Creek by Mallorytown|County Road 5	44.47	-75.86
CNSLL016-13	BIOUG06614-C04	BOLD:AAF4976	KM850504	Animalia;Arthropoda;Insecta;Coleoptera;Lampyridae;Lampyrinae;Ellychnia	Ellychnia	2012-10-29/11-05	Thousand Islands National Park|Jones Creek by Mallorytown|County Road 5	44.47	-75.86
CNSLL017-13	BIOUG06614-C05	BOLD:AAF4976	KM850351	Animalia;Arthropoda;Insecta;Coleoptera;Lampyridae;Lampyrinae;Ellychnia	Ellychnia	2012-10-29/11-05	Thousand Islands National Park|Jones Creek by Mallorytown|County Road 5	44.47	-75.86
CNSLL018-13	BIOUG06614-C06	BOLD:AAU6970	KM846210	Animalia;Arthropoda;Insecta;Coleoptera;Cleridae;Clerinae;Enoclerus	Enoclerus nigripes rufiventris	2012-10-29/11-05	Thousand Islands National Park|Jones Creek by Mallorytown|County Road 5	44.47	-75.86
CNSLL019-13	BIOUG06614-C07	BOLD:AAU6970	KM850311	Animalia;Arthropoda;Insecta;Coleoptera;Cleridae;Clerinae;Enoclerus	Enoclerus nigripes rufiventris	2012-10-29/11-05	Thousand Islands National Park|Jones Creek by Mallorytown|County Road 5	44.47	-75.86
CNSLL020-13	BIOUG06614-C08	BOLD:AAU6970	KM850490	Animalia;Arthropoda;Insecta;Coleoptera;Cleridae;Clerinae;Enoclerus	Enoclerus nigripes rufiventris	2012-10-29/11-05	Thousand Islands National Park|Jones Creek by Mallorytown|County Road 5	44.47	-75.86
CNSLL022-13	BIOUG06614-C10	BOLD:AAU6970	KM850824	Animalia;Arthropoda;Insecta;Coleoptera;Cleridae;Clerinae;Enoclerus	Enoclerus nigripes rufiventris	2012-10-29/11-05	Thousand Islands National Park|Jones Creek by Mallorytown|County Road 5	44.47	-75.86
CNSLL023-13	BIOUG06614-C11	BOLD:AAU6970	KM843577	Animalia;Arthropoda;Insecta;Coleoptera;Cleridae;Clerinae;Enoclerus	Enoclerus nigripes rufiventris	2012-10-29/11-05	Thousand Islands National Park|Jones Creek by Mallorytown|County Road 5	44.47	-75.86
CNSLL024-13	BIOUG06614-C12	BOLD:AAU6970	KM844699	Animalia;Arthropoda;Insecta;Coleoptera;Cleridae;Clerinae;Enoclerus	Enoclerus nigripes rufiventris	2012-10-29/11-05	Thousand Islands National Park|Jones Creek by Mallorytown|County Road 5	44.47	-75.86
CNSLL026-13	BIOUG06614-D02	BOLD:AAU6970	KM845381	Animalia;Arthropoda;Insecta;Coleoptera;Cleridae;Clerinae;Enoclerus	Enoclerus nigripes rufiventris	2012-10-29/11-05	Thousand Islands National Park|Jones Creek by Mallorytown|County Road 5	44.47	-75.86
CNSLL027-13	BIOUG06614-D03	BOLD:AAU6970	KM845330	Animalia;Arthropoda;Insecta;Coleoptera;Cleridae;Clerinae;Enoclerus	Enoclerus nigripes rufiventris	2012-10-29/11-05	Thousand Islands National Park|Jones Creek by Mallorytown|County Road 5	44.47	-75.86
CNSLL028-13	BIOUG06614-D04	BOLD:AAU6970	KM845755	Animalia;Arthropoda;Insecta;Coleoptera;Cleridae;Clerinae;Enoclerus	Enoclerus nigripes rufiventris	2012-10-29/11-05	Thousand Islands National Park|Jones Creek by Mallorytown|County Road 5	44.47	-75.86
CNSLL029-13	BIOUG06614-D05	BOLD:AAU6970	KM843383	Animalia;Arthropoda;Insecta;Coleoptera;Cleridae;Clerinae;Enoclerus	Enoclerus nigripes rufiventris	2012-10-29/11-05	Thousand Islands National Park|Jones Creek by Mallorytown|County Road 5	44.47	-75.86
CNSLL030-13	BIOUG06614-D06	BOLD:AAU6970	KM848510	Animalia;Arthropoda;Insecta;Coleoptera;Cleridae;Clerinae;Enoclerus	Enoclerus nigripes rufiventris	2012-10-29/11-05	Thousand Islands National Park|Jones Creek by Mallorytown|County Road 5	44.47	-75.86
CNSLL031-13	BIOUG06614-D07	BOLD:AAU6970	KM846647	Animalia;Arthropoda;Insecta;Coleoptera;Cleridae;Clerinae;Enoclerus	Enoclerus nigripes rufiventris	2012-10-29/11-05	Thousand Islands National Park|Jones Creek by Mallorytown|County Road 5	44.47	-75.86
CNSLL032-13	BIOUG06614-D08	BOLD:AAU6970	KM850700	Animalia;Arthropoda;Insecta;Coleoptera;Cleridae;Clerinae;Enoclerus	Enoclerus nigripes rufiventris	2012-10-29/11-05	Thousand Islands National Park|Jones Creek by Mallorytown|County Road 5	44.47	-75.86
CNSLL033-13	BIOUG06614-D09	BOLD:AAU6970	KM848738	Animalia;Arthropoda;Insecta;Coleoptera;Cleridae;Clerinae;Enoclerus	Enoclerus nigripes rufiventris	2012-10-29/11-05	Thousand Islands National Park|Jones Creek by Mallorytown|County Road 5	44.47	-75.86
CNSLL034-13	BIOUG06614-D10	BOLD:AAD4513	KM847377	Animalia;Arthropoda;Insecta;Coleoptera;Cerambycidae;Cerambycinae;Cyrtophorus	Cyrtophorus verrucosus	2012-10-29/11-05	Thousand Islands National Park|Jones Creek by Mallorytown|County Road 5	44.47	-75.86
CNSLL035-13	BIOUG06614-D11	BOLD:ACA3990	KM847094	Animalia;Arthropoda;Insecta;Coleoptera;Chrysomelidae;Galerucinae;Capraita	Capraita thyamoides	2012-10-29/11-05	Thousand Islands National Park|Jones Creek by Mallorytown|County Road 5	44.47	-75.86
CNSLL036-13	BIOUG06614-D12	BOLD:ACA3990	KM848765	Animalia;Arthropoda;Insecta;Coleoptera;Chrysomelidae;Galerucinae;Capraita	Capraita thyamoides	2012-10-29/11-05	Thousand Islands National Park|Jones Creek by Mallorytown|County Road 5	44.47	-75.86
CNSLL038-13	BIOUG06614-E02	BOLD:ACA3990	KM843911	Animalia;Arthropoda;Insecta;Coleoptera;Chrysomelidae;Galerucinae;Capraita	Capraita thyamoides	2012-10-29/11-05	Thousand Islands National Park|Jones Creek by Mallorytown|County Road 5	44.47	-75.86
CNSLL039-13	BIOUG06614-E03	BOLD:ACA3990	KM842726	Animalia;Arthropoda;Insecta;Coleoptera;Chrysomelidae;Galerucinae;Capraita	Capraita thyamoides	2012-10-29/11-05	Thousand Islands National Park|Jones Creek by Mallorytown|County Road 5	44.47	-75.86
CNSLL040-13	BIOUG06614-E04	BOLD:AAP8585	KM849305	Animalia;Arthropoda;Insecta;Coleoptera;Nitidulidae;Cryptarchinae;Glischrochilus	Glischrochilus sanguinolentus	2012-10-29/11-05	Thousand Islands National Park|Jones Creek by Mallorytown|County Road 5	44.47	-75.86
CNSLL042-13	BIOUG06614-E06	BOLD:AAP8585	KM850930	Animalia;Arthropoda;Insecta;Coleoptera;Nitidulidae;Cryptarchinae;Glischrochilus	Glischrochilus sanguinolentus	2012-10-29/11-05	Thousand Islands National Park|Jones Creek by Mallorytown|County Road 5	44.47	-75.86
CNSLL043-13	BIOUG06614-E07	BOLD:ACB1098	KM844435	Animalia;Arthropoda;Insecta;Coleoptera;Curculionidae	Curculionidae	2012-10-29/11-05	Thousand Islands National Park|Jones Creek by Mallorytown|County Road 5	44.47	-75.86
CNSLL044-13	BIOUG06614-E08	BOLD:ACB1098	KM847185	Animalia;Arthropoda;Insecta;Coleoptera;Curculionidae	Curculionidae	2012-10-29/11-05	Thousand Islands National Park|Jones Creek by Mallorytown|County Road 5	44.47	-75.86
CNSLL045-13	BIOUG06614-E09	BOLD:ACB1098	KM846397	Animalia;Arthropoda;Insecta;Coleoptera;Curculionidae	Curculionidae	2012-10-29/11-05	Thousand Islands National Park|Jones Creek by Mallorytown|County Road 5	44.47	-75.86
CNSLL050-13	BIOUG06614-F02	BOLD:ACB1098	KM850739	Animalia;Arthropoda;Insecta;Coleoptera;Curculionidae	Curculionidae	2012-10-29/11-05	Thousand Islands National Park|Jones Creek by Mallorytown|County Road 5	44.47	-75.86
CNSLL051-13	BIOUG06614-F03	BOLD:ACB1098	KM845528	Animalia;Arthropoda;Insecta;Coleoptera;Curculionidae	Curculionidae	2012-10-29/11-05	Thousand Islands National Park|Jones Creek by Mallorytown|County Road 5	44.47	-75.86
CNSLL052-13	BIOUG06614-F04	BOLD:ACB1098	KM843772	Animalia;Arthropoda;Insecta;Coleoptera;Curculionidae	Curculionidae	2012-10-29/11-05	Thousand Islands National Park|Jones Creek by Mallorytown|County Road 5	44.47	-75.86
CNSLL053-13	BIOUG06614-F05	BOLD:ACB1098	KM843812	Animalia;Arthropoda;Insecta;Coleoptera;Curculionidae	Curculionidae	2012-10-29/11-05	Thousand Islands National Park|Jones Creek by Mallorytown|County Road 5	44.47	-75.86
CNSLL055-13	BIOUG06614-F07	BOLD:ACB1098	KM848368	Animalia;Arthropoda;Insecta;Coleoptera;Curculionidae	Curculionidae	2012-10-29/11-05	Thousand Islands National Park|Jones Creek by Mallorytown|County Road 5	44.47	-75.86
CNSLL056-13	BIOUG06614-F08	BOLD:ACB1098	KM848351	Animalia;Arthropoda;Insecta;Coleoptera;Curculionidae	Curculionidae	2012-10-29/11-05	Thousand Islands National Park|Jones Creek by Mallorytown|County Road 5	44.47	-75.86
CNSLL058-13	BIOUG06614-F10	BOLD:ACB1098	KM843917	Animalia;Arthropoda;Insecta;Coleoptera;Curculionidae	Curculionidae	2012-10-29/11-05	Thousand Islands National Park|Jones Creek by Mallorytown|County Road 5	44.47	-75.86
CNSLL062-13	BIOUG06614-G02	BOLD:ACB1098	KM850087	Animalia;Arthropoda;Insecta;Coleoptera;Curculionidae	Curculionidae	2012-10-29/11-05	Thousand Islands National Park|Jones Creek by Mallorytown|County Road 5	44.47	-75.86
CNSLL064-13	BIOUG06698-A04		MG473612	Animalia;Arthropoda;Insecta;Diptera;Syrphidae;Syrphinae;Toxomerus	Toxomerus geminatus	2012-10-29/11-05	Thousand Islands National Park|Jones Creek by Mallorytown|County Road 5	44.47	-75.86
CNSLL065-13	BIOUG06698-A05	BOLD:AAA3453	KM863674	Animalia;Arthropoda;Insecta;Diptera;Anthomyiidae;Anthomyiinae;Delia	Delia platura	2012-10-29/11-05	Thousand Islands National Park|Jones Creek by Mallorytown|County Road 5	44.47	-75.86
CNSLL066-13	BIOUG06698-A06	BOLD:AAC1312	KP046154	Animalia;Arthropoda;Insecta;Diptera;Syrphidae;Syrphinae;Toxomerus	Toxomerus geminatus	2012-10-29/11-05	Thousand Islands National Park|Jones Creek by Mallorytown|County Road 5	44.47	-75.86
CNSLL067-13	BIOUG06698-A07	BOLD:AAP7637	KP037547	Animalia;Arthropoda;Insecta;Diptera;Xylophagidae;Xylophaginae;Xylophagus	Xylophagus reflectens	2012-10-29/11-05	Thousand Islands National Park|Jones Creek by Mallorytown|County Road 5	44.47	-75.86
CNSLL068-13	BIOUG06698-A08	BOLD:AAD0853	MG473499	Animalia;Arthropoda;Insecta;Diptera;Scathophagidae;Scathophaginae;Scathophaga	Scathophaga furcata	2012-10-29/11-05	Thousand Islands National Park|Jones Creek by Mallorytown|County Road 5	44.47	-75.86
CNSLL069-13	BIOUG06698-A09	BOLD:AAB2384	KP037742	Animalia;Arthropoda;Insecta;Diptera;Syrphidae;Syrphinae;Eupeodes	Eupeodes	2012-10-29/11-05	Thousand Islands National Park|Jones Creek by Mallorytown|County Road 5	44.47	-75.86
CNSLL071-13	BIOUG06698-A11		MG476431	Animalia;Arthropoda;Insecta;Diptera;Syrphidae;Syrphinae;Toxomerus	Toxomerus geminatus	2012-10-29/11-05	Thousand Islands National Park|Jones Creek by Mallorytown|County Road 5	44.47	-75.86
CNSLL072-13	BIOUG06698-A12	BOLD:AAG1742	KR595402	Animalia;Arthropoda;Insecta;Diptera;Muscidae;Phaoniinae;Helina	Helina rufitibia	2012-10-29/11-05	Thousand Islands National Park|Jones Creek by Mallorytown|County Road 5	44.47	-75.86
CNSLL073-13	BIOUG06698-B01	BOLD:AAP7637	KP046449	Animalia;Arthropoda;Insecta;Diptera;Xylophagidae;Xylophaginae;Xylophagus	Xylophagus reflectens	2012-10-29/11-05	Thousand Islands National Park|Jones Creek by Mallorytown|County Road 5	44.47	-75.86
CNSLL074-13	BIOUG06698-B02	BOLD:ABZ2493	KP041063	Animalia;Arthropoda;Insecta;Diptera;Tachinidae;Tachininae;Epalpus	Epalpus signifer	2012-10-29/11-05	Thousand Islands National Park|Jones Creek by Mallorytown|County Road 5	44.47	-75.86
CNSLL075-13	BIOUG06698-B03	BOLD:AAG6649	KM859990	Animalia;Arthropoda;Insecta;Diptera;Bibionidae;Bibioninae;Bibio	Bibio xanthopus	2012-10-29/11-05	Thousand Islands National Park|Jones Creek by Mallorytown|County Road 5	44.47	-75.86
CNSLL076-13	BIOUG06698-B04	BOLD:AAB2384	KP037464	Animalia;Arthropoda;Insecta;Diptera;Syrphidae;Syrphinae;Eupeodes	Eupeodes	2012-10-29/11-05	Thousand Islands National Park|Jones Creek by Mallorytown|County Road 5	44.47	-75.86
CNSLL077-13	BIOUG06793-A01	BOLD:AAN6430	KP046720	Animalia;Arthropoda;Insecta;Diptera;Sciaridae;Lycoriella	Lycoriella stylata	2012-10-29/11-05	Thousand Islands National Park|Jones Creek by Mallorytown|County Road 5	44.47	-75.86
CNSLL078-13	BIOUG06793-A02	BOLD:ABV1314	KP037943	Animalia;Arthropoda;Insecta;Diptera;Psychodidae;Psychodinae;Psychoda	Psychoda	2012-10-29/11-05	Thousand Islands National Park|Jones Creek by Mallorytown|County Road 5	44.47	-75.86
CNSLL079-13	BIOUG06793-A03	BOLD:AAM9243	KP041239	Animalia;Arthropoda;Insecta;Diptera;Sciaridae;Bradysia	Bradysia nitidicollis	2012-10-29/11-05	Thousand Islands National Park|Jones Creek by Mallorytown|County Road 5	44.47	-75.86
CNSLL080-13	BIOUG06793-A04	BOLD:AAV5608	KM991063	Animalia;Arthropoda;Insecta;Diptera;Cecidomyiidae	Cecidomyiidae	2012-10-29/11-05	Thousand Islands National Park|Jones Creek by Mallorytown|County Road 5	44.47	-75.86
CNSLL081-13	BIOUG06793-A05	BOLD:AAM9243	KP041423	Animalia;Arthropoda;Insecta;Diptera;Sciaridae;Bradysia	Bradysia nitidicollis	2012-10-29/11-05	Thousand Islands National Park|Jones Creek by Mallorytown|County Road 5	44.47	-75.86
CNSLL082-13	BIOUG06793-A06	BOLD:AAM9242	KP040074	Animalia;Arthropoda;Insecta;Diptera;Sciaridae;Corynoptera	Corynoptera melanochaeta	2012-10-29/11-05	Thousand Islands National Park|Jones Creek by Mallorytown|County Road 5	44.47	-75.86
CNSLL083-13	BIOUG06793-A07	BOLD:ACN3542	KP044576	Animalia;Arthropoda;Insecta;Diptera;Phoridae;Metopininae;Megaselia	Megaselia	2012-10-29/11-05	Thousand Islands National Park|Jones Creek by Mallorytown|County Road 5	44.47	-75.86
CNSLL084-13	BIOUG06793-A08	BOLD:AAM9243	KP038463	Animalia;Arthropoda;Insecta;Diptera;Sciaridae;Bradysia	Bradysia nitidicollis	2012-10-29/11-05	Thousand Islands National Park|Jones Creek by Mallorytown|County Road 5	44.47	-75.86
CNSLL085-13	BIOUG06793-A09	BOLD:AAU6627	KP037516	Animalia;Arthropoda;Insecta;Diptera;Sciaridae;Cratyna	Cratyna perplexa	2012-10-29/11-05	Thousand Islands National Park|Jones Creek by Mallorytown|County Road 5	44.47	-75.86
CNSLL086-13	BIOUG06793-A10	BOLD:ACB8791	KP038377	Animalia;Arthropoda;Insecta;Diptera;Chironomidae;Chironominae;Paratanytarsus	Paratanytarsus	2012-10-29/11-05	Thousand Islands National Park|Jones Creek by Mallorytown|County Road 5	44.47	-75.86
CNSLL087-13	BIOUG06793-A11	BOLD:AAM9243	KP046973	Animalia;Arthropoda;Insecta;Diptera;Sciaridae;Bradysia	Bradysia nitidicollis	2012-10-29/11-05	Thousand Islands National Park|Jones Creek by Mallorytown|County Road 5	44.47	-75.86
CNSLL088-13	BIOUG06793-A12	BOLD:AAM9243	KP041527	Animalia;Arthropoda;Insecta;Diptera;Sciaridae;Bradysia	Bradysia nitidicollis	2012-10-29/11-05	Thousand Islands National Park|Jones Creek by Mallorytown|County Road 5	44.47	-75.86
CNSLL089-13	BIOUG06793-B01	BOLD:AAV5606	KM993566	Animalia;Arthropoda;Insecta;Diptera;Cecidomyiidae	Cecidomyiidae	2012-10-29/11-05	Thousand Islands National Park|Jones Creek by Mallorytown|County Road 5	44.47	-75.86
CNSLL090-13	BIOUG06793-B02	BOLD:AAM9243	KP048790	Animalia;Arthropoda;Insecta;Diptera;Sciaridae;Bradysia	Bradysia nitidicollis	2012-10-29/11-05	Thousand Islands National Park|Jones Creek by Mallorytown|County Road 5	44.47	-75.86
CNSLL091-13	BIOUG06793-B03	BOLD:ACR4350	KP042791	Animalia;Arthropoda;Insecta;Diptera;Sciaridae;Bradysia	Bradysia placida	2012-10-29/11-05	Thousand Islands National Park|Jones Creek by Mallorytown|County Road 5	44.47	-75.86
CNSLL092-13	BIOUG06793-B04	BOLD:AAM9243	KP047297	Animalia;Arthropoda;Insecta;Diptera;Sciaridae;Bradysia	Bradysia nitidicollis	2012-10-29/11-05	Thousand Islands National Park|Jones Creek by Mallorytown|County Road 5	44.47	-75.86
CNSLL093-13	BIOUG06793-B05	BOLD:ACA4748	KP043627	Animalia;Arthropoda;Insecta;Diptera;Sciaridae;Dichopygina	Dichopygina	2012-10-29/11-05	Thousand Islands National Park|Jones Creek by Mallorytown|County Road 5	44.47	-75.86
CNSLL094-13	BIOUG06793-B06	BOLD:ACA4900	KP048369	Animalia;Arthropoda;Insecta;Diptera;Sciaridae	Sciaridae	2012-10-29/11-05	Thousand Islands National Park|Jones Creek by Mallorytown|County Road 5	44.47	-75.86
CNSLL095-13	BIOUG06793-B07	BOLD:ACA3384	KP041372	Animalia;Arthropoda;Insecta;Diptera;Sciaridae	Sciaridae	2012-10-29/11-05	Thousand Islands National Park|Jones Creek by Mallorytown|County Road 5	44.47	-75.86
CNSLL096-13	BIOUG06793-B08	BOLD:AAG7308	KP045651	Animalia;Arthropoda;Insecta;Diptera;Sphaeroceridae;Limosininae;Spelobia	Spelobia	2012-10-29/11-05	Thousand Islands National Park|Jones Creek by Mallorytown|County Road 5	44.47	-75.86
CNSLL097-13	BIOUG06793-B09	BOLD:ACA4845	KP048016	Animalia;Arthropoda;Insecta;Diptera;Chironomidae;Orthocladiinae	Orthocladiinae	2012-10-29/11-05	Thousand Islands National Park|Jones Creek by Mallorytown|County Road 5	44.47	-75.86
CNSLL098-13	BIOUG06793-B10	BOLD:ACA4902	KM992620	Animalia;Arthropoda;Insecta;Diptera;Cecidomyiidae	Cecidomyiidae	2012-10-29/11-05	Thousand Islands National Park|Jones Creek by Mallorytown|County Road 5	44.47	-75.86
CNSLL099-13	BIOUG06793-B11	BOLD:ACA4902	KM990362	Animalia;Arthropoda;Insecta;Diptera;Cecidomyiidae	Cecidomyiidae	2012-10-29/11-05	Thousand Islands National Park|Jones Creek by Mallorytown|County Road 5	44.47	-75.86
CNSLL100-13	BIOUG06793-B12	BOLD:ACA4902	KM992532	Animalia;Arthropoda;Insecta;Diptera;Cecidomyiidae	Cecidomyiidae	2012-10-29/11-05	Thousand Islands National Park|Jones Creek by Mallorytown|County Road 5	44.47	-75.86
CNSLL101-13	BIOUG06793-C01	BOLD:ACA4748	KP042552	Animalia;Arthropoda;Insecta;Diptera;Sciaridae;Dichopygina	Dichopygina	2012-10-29/11-05	Thousand Islands National Park|Jones Creek by Mallorytown|County Road 5	44.47	-75.86
CNSLL102-13	BIOUG06793-C02	BOLD:AAC4197	KP048203	Animalia;Arthropoda;Insecta;Diptera;Chironomidae;Orthocladiinae;Paraphaenocladius	Paraphaenocladius impensus	2012-10-29/11-05	Thousand Islands National Park|Jones Creek by Mallorytown|County Road 5	44.47	-75.86
CNSLL103-13	BIOUG06793-C03	BOLD:AAU6627	KP040231	Animalia;Arthropoda;Insecta;Diptera;Sciaridae;Cratyna	Cratyna perplexa	2012-10-29/11-05	Thousand Islands National Park|Jones Creek by Mallorytown|County Road 5	44.47	-75.86
CNSLL104-13	BIOUG06793-C04	BOLD:AAU6627	KP045104	Animalia;Arthropoda;Insecta;Diptera;Sciaridae;Cratyna	Cratyna perplexa	2012-10-29/11-05	Thousand Islands National Park|Jones Creek by Mallorytown|County Road 5	44.47	-75.86
CNSLL105-13	BIOUG06793-C05	BOLD:AAM9243	KP048266	Animalia;Arthropoda;Insecta;Diptera;Sciaridae;Bradysia	Bradysia nitidicollis	2012-10-29/11-05	Thousand Islands National Park|Jones Creek by Mallorytown|County Road 5	44.47	-75.86
CNSLL106-13	BIOUG06793-C06	BOLD:AAM6277	KP049866	Animalia;Arthropoda;Insecta;Diptera;Chironomidae;Tanypodinae;Monopelopia	Monopelopia tenuicalcar	2012-10-29/11-05	Thousand Islands National Park|Jones Creek by Mallorytown|County Road 5	44.47	-75.86
CNSLL107-13	BIOUG06793-C07	BOLD:AAV5606	KM991541	Animalia;Arthropoda;Insecta;Diptera;Cecidomyiidae	Cecidomyiidae	2012-10-29/11-05	Thousand Islands National Park|Jones Creek by Mallorytown|County Road 5	44.47	-75.86
CNSLL108-13	BIOUG06793-C08	BOLD:ACF8488	KP037856	Animalia;Arthropoda;Insecta;Diptera;Chironomidae;Chironominae	Chironominae	2012-10-29/11-05	Thousand Islands National Park|Jones Creek by Mallorytown|County Road 5	44.47	-75.86
CNSLL109-13	BIOUG06793-C09	BOLD:AAV5606	KM994119	Animalia;Arthropoda;Insecta;Diptera;Cecidomyiidae	Cecidomyiidae	2012-10-29/11-05	Thousand Islands National Park|Jones Creek by Mallorytown|County Road 5	44.47	-75.86
CNSLL110-13	BIOUG06793-C10	BOLD:ACA4902	KM995585	Animalia;Arthropoda;Insecta;Diptera;Cecidomyiidae	Cecidomyiidae	2012-10-29/11-05	Thousand Islands National Park|Jones Creek by Mallorytown|County Road 5	44.47	-75.86
CNSLL112-13	BIOUG06793-C12	BOLD:AAL7343	KP047592	Animalia;Arthropoda;Insecta;Diptera;Chironomidae;Chironominae	Chironominae	2012-10-29/11-05	Thousand Islands National Park|Jones Creek by Mallorytown|County Road 5	44.47	-75.86
CNSLL113-13	BIOUG06793-D01	BOLD:AAP9909	KP044058	Animalia;Arthropoda;Insecta;Diptera;Psychodidae	Psychodidae	2012-10-29/11-05	Thousand Islands National Park|Jones Creek by Mallorytown|County Road 5	44.47	-75.86
CNSLL114-13	BIOUG06793-D02	BOLD:ACA4902	KM991644	Animalia;Arthropoda;Insecta;Diptera;Cecidomyiidae	Cecidomyiidae	2012-10-29/11-05	Thousand Islands National Park|Jones Creek by Mallorytown|County Road 5	44.47	-75.86
CNSLL115-13	BIOUG06793-D03	BOLD:ACA4902	KM994175	Animalia;Arthropoda;Insecta;Diptera;Cecidomyiidae	Cecidomyiidae	2012-10-29/11-05	Thousand Islands National Park|Jones Creek by Mallorytown|County Road 5	44.47	-75.86
CNSLL116-13	BIOUG06793-D04	BOLD:ACA4900	KP047666	Animalia;Arthropoda;Insecta;Diptera;Sciaridae	Sciaridae	2012-10-29/11-05	Thousand Islands National Park|Jones Creek by Mallorytown|County Road 5	44.47	-75.86
CNSLL117-13	BIOUG06793-D05	BOLD:ACA4902	KM989184	Animalia;Arthropoda;Insecta;Diptera;Cecidomyiidae	Cecidomyiidae	2012-10-29/11-05	Thousand Islands National Park|Jones Creek by Mallorytown|County Road 5	44.47	-75.86
CNSLL118-13	BIOUG06793-D06	BOLD:ACA4900	KP039379	Animalia;Arthropoda;Insecta;Diptera;Sciaridae	Sciaridae	2012-10-29/11-05	Thousand Islands National Park|Jones Creek by Mallorytown|County Road 5	44.47	-75.86
CNSLL119-13	BIOUG06793-D07	BOLD:ABV1324	KP049068	Animalia;Arthropoda;Insecta;Diptera;Sciaridae	Sciaridae	2012-10-29/11-05	Thousand Islands National Park|Jones Creek by Mallorytown|County Road 5	44.47	-75.86
CNSLL120-13	BIOUG06793-D08	BOLD:AAM9243	KP048220	Animalia;Arthropoda;Insecta;Diptera;Sciaridae;Bradysia	Bradysia nitidicollis	2012-10-29/11-05	Thousand Islands National Park|Jones Creek by Mallorytown|County Road 5	44.47	-75.86
CNSLL121-13	BIOUG06793-D09	BOLD:ACA4902	KM990904	Animalia;Arthropoda;Insecta;Diptera;Cecidomyiidae	Cecidomyiidae	2012-10-29/11-05	Thousand Islands National Park|Jones Creek by Mallorytown|County Road 5	44.47	-75.86
CNSLL122-13	BIOUG06793-D10	BOLD:ACA4902	KM988385	Animalia;Arthropoda;Insecta;Diptera;Cecidomyiidae	Cecidomyiidae	2012-10-29/11-05	Thousand Islands National Park|Jones Creek by Mallorytown|County Road 5	44.47	-75.86
CNSLL123-13	BIOUG06793-D11	BOLD:ACA4902	KM992541	Animalia;Arthropoda;Insecta;Diptera;Cecidomyiidae	Cecidomyiidae	2012-10-29/11-05	Thousand Islands National Park|Jones Creek by Mallorytown|County Road 5	44.47	-75.86
CNSLL124-13	BIOUG06793-D12	BOLD:AAV5606	KM993170	Animalia;Arthropoda;Insecta;Diptera;Cecidomyiidae	Cecidomyiidae	2012-10-29/11-05	Thousand Islands National Park|Jones Creek by Mallorytown|County Road 5	44.47	-75.86
CNSLL125-13	BIOUG06793-E01	BOLD:AAM9243	KP044225	Animalia;Arthropoda;Insecta;Diptera;Sciaridae;Bradysia	Bradysia nitidicollis	2012-10-29/11-05	Thousand Islands National Park|Jones Creek by Mallorytown|County Road 5	44.47	-75.86
CNSLL126-13	BIOUG06793-E02		MG473326	Animalia;Arthropoda;Insecta;Diptera;Cecidomyiidae	Cecidomyiidae	2012-10-29/11-05	Thousand Islands National Park|Jones Creek by Mallorytown|County Road 5	44.47	-75.86
CNSLL127-13	BIOUG06793-E03	BOLD:AAM9243	KP042365	Animalia;Arthropoda;Insecta;Diptera;Sciaridae;Bradysia	Bradysia nitidicollis	2012-10-29/11-05	Thousand Islands National Park|Jones Creek by Mallorytown|County Road 5	44.47	-75.86
CNSLL128-13	BIOUG06793-E04	BOLD:ACA4902	KM993285	Animalia;Arthropoda;Insecta;Diptera;Cecidomyiidae	Cecidomyiidae	2012-10-29/11-05	Thousand Islands National Park|Jones Creek by Mallorytown|County Road 5	44.47	-75.86
CNSLL129-13	BIOUG06793-E05	BOLD:AAM9243	KP049099	Animalia;Arthropoda;Insecta;Diptera;Sciaridae;Bradysia	Bradysia nitidicollis	2012-10-29/11-05	Thousand Islands National Park|Jones Creek by Mallorytown|County Road 5	44.47	-75.86
CNSLL130-13	BIOUG06793-E06	BOLD:ABU5525	KP039980	Animalia;Arthropoda;Insecta;Diptera;Chironomidae;Orthocladiinae;Limnophyes	Limnophyes sp. 14ES	2012-10-29/11-05	Thousand Islands National Park|Jones Creek by Mallorytown|County Road 5	44.47	-75.86
CNSLL131-13	BIOUG06793-E07	BOLD:ACR4350	KP043980	Animalia;Arthropoda;Insecta;Diptera;Sciaridae;Bradysia	Bradysia placida	2012-10-29/11-05	Thousand Islands National Park|Jones Creek by Mallorytown|County Road 5	44.47	-75.86
CNSLL132-13	BIOUG06793-E08	BOLD:ACA4924	KP042800	Animalia;Arthropoda;Insecta;Diptera;Sciaridae;Camptochaeta	Camptochaeta uniformis	2012-10-29/11-05	Thousand Islands National Park|Jones Creek by Mallorytown|County Road 5	44.47	-75.86
CNSLL133-13	BIOUG06793-E09	BOLD:AAU6627	KP048273	Animalia;Arthropoda;Insecta;Diptera;Sciaridae;Cratyna	Cratyna perplexa	2012-10-29/11-05	Thousand Islands National Park|Jones Creek by Mallorytown|County Road 5	44.47	-75.86
CNSLL134-13	BIOUG06793-E10	BOLD:AAM9243	KP047944	Animalia;Arthropoda;Insecta;Diptera;Sciaridae;Bradysia	Bradysia nitidicollis	2012-10-29/11-05	Thousand Islands National Park|Jones Creek by Mallorytown|County Road 5	44.47	-75.86
CNSLL135-13	BIOUG06793-E11	BOLD:AAM9243	KP039679	Animalia;Arthropoda;Insecta;Diptera;Sciaridae;Bradysia	Bradysia nitidicollis	2012-10-29/11-05	Thousand Islands National Park|Jones Creek by Mallorytown|County Road 5	44.47	-75.86
CNSLL136-13	BIOUG06793-E12	BOLD:ACA4507	KP045720	Animalia;Arthropoda;Insecta;Diptera;Sciaridae;Dichopygina	Dichopygina	2012-10-29/11-05	Thousand Islands National Park|Jones Creek by Mallorytown|County Road 5	44.47	-75.86
CNSLL137-13	BIOUG06793-F01	BOLD:ACA4902	KM992368	Animalia;Arthropoda;Insecta;Diptera;Cecidomyiidae	Cecidomyiidae	2012-10-29/11-05	Thousand Islands National Park|Jones Creek by Mallorytown|County Road 5	44.47	-75.86
CNSLL138-13	BIOUG06793-F02	BOLD:AAM9243	KP043792	Animalia;Arthropoda;Insecta;Diptera;Sciaridae;Bradysia	Bradysia nitidicollis	2012-10-29/11-05	Thousand Islands National Park|Jones Creek by Mallorytown|County Road 5	44.47	-75.86
CNSLL139-13	BIOUG06793-F03	BOLD:AAG3266	KP046574	Animalia;Arthropoda;Insecta;Diptera;Phoridae;Metopininae;Megaselia	Megaselia	2012-10-29/11-05	Thousand Islands National Park|Jones Creek by Mallorytown|County Road 5	44.47	-75.86
CNSLL140-13	BIOUG06793-F04	BOLD:AAM9243	KP043344	Animalia;Arthropoda;Insecta;Diptera;Sciaridae;Bradysia	Bradysia nitidicollis	2012-10-29/11-05	Thousand Islands National Park|Jones Creek by Mallorytown|County Road 5	44.47	-75.86
CNSLL141-13	BIOUG06793-F05	BOLD:AAM9243	KP046486	Animalia;Arthropoda;Insecta;Diptera;Sciaridae;Bradysia	Bradysia nitidicollis	2012-10-29/11-05	Thousand Islands National Park|Jones Creek by Mallorytown|County Road 5	44.47	-75.86
CNSLL142-13	BIOUG06793-F06	BOLD:ACA4900	KP049931	Animalia;Arthropoda;Insecta;Diptera;Sciaridae	Sciaridae	2012-10-29/11-05	Thousand Islands National Park|Jones Creek by Mallorytown|County Road 5	44.47	-75.86
CNSLL143-13	BIOUG06793-F07	BOLD:ACA7694	KP048942	Animalia;Arthropoda;Insecta;Diptera;Chironomidae;Chironominae	Chironominae	2012-10-29/11-05	Thousand Islands National Park|Jones Creek by Mallorytown|County Road 5	44.47	-75.86
CNSLL144-13	BIOUG06793-F08	BOLD:AAM9243	KP038935	Animalia;Arthropoda;Insecta;Diptera;Sciaridae;Bradysia	Bradysia nitidicollis	2012-10-29/11-05	Thousand Islands National Park|Jones Creek by Mallorytown|County Road 5	44.47	-75.86
CNSLL145-13	BIOUG06793-F09	BOLD:ACA4902	KM995359	Animalia;Arthropoda;Insecta;Diptera;Cecidomyiidae	Cecidomyiidae	2012-10-29/11-05	Thousand Islands National Park|Jones Creek by Mallorytown|County Road 5	44.47	-75.86
CNSLL146-13	BIOUG06793-F10	BOLD:AAM9243	KP047998	Animalia;Arthropoda;Insecta;Diptera;Sciaridae;Bradysia	Bradysia nitidicollis	2012-10-29/11-05	Thousand Islands National Park|Jones Creek by Mallorytown|County Road 5	44.47	-75.86
CNSLL147-13	BIOUG06793-F11	BOLD:AAM6279	KP040001	Animalia;Arthropoda;Insecta;Diptera;Chironomidae;Tanypodinae	Tanypodinae	2012-10-29/11-05	Thousand Islands National Park|Jones Creek by Mallorytown|County Road 5	44.47	-75.86
CNSLL148-13	BIOUG06793-F12	BOLD:AAY6412	KP037882	Animalia;Arthropoda;Insecta;Diptera;Sciaridae;Bradysia	Bradysia urticae	2012-10-29/11-05	Thousand Islands National Park|Jones Creek by Mallorytown|County Road 5	44.47	-75.86
CNSLL149-13	BIOUG06793-G01	BOLD:ACR4350	KP044168	Animalia;Arthropoda;Insecta;Diptera;Sciaridae;Bradysia	Bradysia placida	2012-10-29/11-05	Thousand Islands National Park|Jones Creek by Mallorytown|County Road 5	44.47	-75.86
CNSLL150-13	BIOUG06793-G02	BOLD:ABY3064	KP043392	Animalia;Arthropoda;Insecta;Diptera;Empididae;Empidinae;Rhamphomyia	Rhamphomyia	2012-10-29/11-05	Thousand Islands National Park|Jones Creek by Mallorytown|County Road 5	44.47	-75.86
CNSLL151-13	BIOUG06793-G03	BOLD:ABY3064	KP041942	Animalia;Arthropoda;Insecta;Diptera;Empididae;Empidinae;Rhamphomyia	Rhamphomyia	2012-10-29/11-05	Thousand Islands National Park|Jones Creek by Mallorytown|County Road 5	44.47	-75.86
CNSLL152-13	BIOUG06793-G04	BOLD:ACA4902	KM988369	Animalia;Arthropoda;Insecta;Diptera;Cecidomyiidae	Cecidomyiidae	2012-10-29/11-05	Thousand Islands National Park|Jones Creek by Mallorytown|County Road 5	44.47	-75.86
CNSLL153-13	BIOUG06793-G05	BOLD:AAM9243	KP048778	Animalia;Arthropoda;Insecta;Diptera;Sciaridae;Bradysia	Bradysia nitidicollis	2012-10-29/11-05	Thousand Islands National Park|Jones Creek by Mallorytown|County Road 5	44.47	-75.86
CNSLL154-13	BIOUG06793-G06	BOLD:ABV1324	KP050020	Animalia;Arthropoda;Insecta;Diptera;Sciaridae	Sciaridae	2012-10-29/11-05	Thousand Islands National Park|Jones Creek by Mallorytown|County Road 5	44.47	-75.86
CNSLL155-13	BIOUG06793-G07	BOLD:AAM9243	KP041523	Animalia;Arthropoda;Insecta;Diptera;Sciaridae;Bradysia	Bradysia nitidicollis	2012-10-29/11-05	Thousand Islands National Park|Jones Creek by Mallorytown|County Road 5	44.47	-75.86
CNSLL156-13	BIOUG06793-G08	BOLD:AAM9243	KP042887	Animalia;Arthropoda;Insecta;Diptera;Sciaridae;Bradysia	Bradysia nitidicollis	2012-10-29/11-05	Thousand Islands National Park|Jones Creek by Mallorytown|County Road 5	44.47	-75.86
CNSLL157-13	BIOUG06793-G09	BOLD:ACD0718	KP044617	Animalia;Arthropoda;Insecta;Diptera;Sciaridae	Sciaridae	2012-10-29/11-05	Thousand Islands National Park|Jones Creek by Mallorytown|County Road 5	44.47	-75.86
CNSLL158-13	BIOUG06793-G10	BOLD:AAM9243	KP044268	Animalia;Arthropoda;Insecta;Diptera;Sciaridae;Bradysia	Bradysia nitidicollis	2012-10-29/11-05	Thousand Islands National Park|Jones Creek by Mallorytown|County Road 5	44.47	-75.86
CNSLL159-13	BIOUG06793-G11	BOLD:AAM9243	KP049112	Animalia;Arthropoda;Insecta;Diptera;Sciaridae;Bradysia	Bradysia nitidicollis	2012-10-29/11-05	Thousand Islands National Park|Jones Creek by Mallorytown|County Road 5	44.47	-75.86
CNSLL160-13	BIOUG06793-G12	BOLD:AAM9243	KP044607	Animalia;Arthropoda;Insecta;Diptera;Sciaridae;Bradysia	Bradysia nitidicollis	2012-10-29/11-05	Thousand Islands National Park|Jones Creek by Mallorytown|County Road 5	44.47	-75.86
CNSLL161-13	BIOUG06793-H01	BOLD:ACA4748	KP046541	Animalia;Arthropoda;Insecta;Diptera;Sciaridae;Dichopygina	Dichopygina	2012-10-29/11-05	Thousand Islands National Park|Jones Creek by Mallorytown|County Road 5	44.47	-75.86
CNSLL162-13	BIOUG06793-H02	BOLD:ACN3542	KP049317	Animalia;Arthropoda;Insecta;Diptera;Phoridae;Metopininae;Megaselia	Megaselia	2012-10-29/11-05	Thousand Islands National Park|Jones Creek by Mallorytown|County Road 5	44.47	-75.86
CNSLL163-13	BIOUG06793-H03	BOLD:AAM9243	KP046520	Animalia;Arthropoda;Insecta;Diptera;Sciaridae;Bradysia	Bradysia nitidicollis	2012-10-29/11-05	Thousand Islands National Park|Jones Creek by Mallorytown|County Road 5	44.47	-75.86
CNSLL164-13	BIOUG06793-H04		KR604335	Animalia;Arthropoda;Insecta;Diptera;Chironomidae;Orthocladiinae	Orthocladiinae	2012-10-29/11-05	Thousand Islands National Park|Jones Creek by Mallorytown|County Road 5	44.47	-75.86
CNSLL165-13	BIOUG06793-H05	BOLD:ACA4902	KM989891	Animalia;Arthropoda;Insecta;Diptera;Cecidomyiidae	Cecidomyiidae	2012-10-29/11-05	Thousand Islands National Park|Jones Creek by Mallorytown|County Road 5	44.47	-75.86
CNSLL166-13	BIOUG06793-H06	BOLD:AAH4013	KP047939	Animalia;Arthropoda;Insecta;Diptera;Sciaridae;Phytosciara	Phytosciara prosciaroides	2012-10-29/11-05	Thousand Islands National Park|Jones Creek by Mallorytown|County Road 5	44.47	-75.86
CNSLL168-13	BIOUG06793-H08	BOLD:AAU6627	KP039527	Animalia;Arthropoda;Insecta;Diptera;Sciaridae;Cratyna	Cratyna perplexa	2012-10-29/11-05	Thousand Islands National Park|Jones Creek by Mallorytown|County Road 5	44.47	-75.86
CNSLL169-13	BIOUG06793-H09	BOLD:ACI6860	KP048359	Animalia;Arthropoda;Insecta;Diptera;Chironomidae;Orthocladiinae	Orthocladiinae	2012-10-29/11-05	Thousand Islands National Park|Jones Creek by Mallorytown|County Road 5	44.47	-75.86
CNSLL170-13	BIOUG06793-H10	BOLD:AAV5606	KM994509	Animalia;Arthropoda;Insecta;Diptera;Cecidomyiidae	Cecidomyiidae	2012-10-29/11-05	Thousand Islands National Park|Jones Creek by Mallorytown|County Road 5	44.47	-75.86
CNSLL171-13	BIOUG06793-H11	BOLD:AAM9243	KP043016	Animalia;Arthropoda;Insecta;Diptera;Sciaridae;Bradysia	Bradysia nitidicollis	2012-10-29/11-05	Thousand Islands National Park|Jones Creek by Mallorytown|County Road 5	44.47	-75.86
CNSLL172-13	BIOUG06794-A01	BOLD:AAP2512	MG475447	Animalia;Arthropoda;Insecta;Diptera;Muscidae;Phaoniinae;Phaonia	Phaonia	2012-10-29/11-05	Thousand Islands National Park|Jones Creek by Mallorytown|County Road 5	44.47	-75.86
CNSLL173-13	BIOUG06794-A02	BOLD:ABX9050	KP039757	Animalia;Arthropoda;Insecta;Diptera;Hybotidae;Ocydromiinae;Hoplocyrtoma	Hoplocyrtoma	2012-10-29/11-05	Thousand Islands National Park|Jones Creek by Mallorytown|County Road 5	44.47	-75.86
CNSLL174-13	BIOUG06794-A03	BOLD:ABX9050	KP045350	Animalia;Arthropoda;Insecta;Diptera;Hybotidae;Ocydromiinae;Hoplocyrtoma	Hoplocyrtoma	2012-10-29/11-05	Thousand Islands National Park|Jones Creek by Mallorytown|County Road 5	44.47	-75.86
CNSLL175-13	BIOUG06795-A01	BOLD:AAG5463	KP040060	Animalia;Arthropoda;Insecta;Diptera;Chironomidae;Chironominae;Tanytarsus	Tanytarsus	2012-10-29/11-05	Thousand Islands National Park|Jones Creek by Mallorytown|County Road 5	44.47	-75.86
CNSLL176-13	BIOUG06795-A02	BOLD:ACA4902	KM991645	Animalia;Arthropoda;Insecta;Diptera;Cecidomyiidae	Cecidomyiidae	2012-10-29/11-05	Thousand Islands National Park|Jones Creek by Mallorytown|County Road 5	44.47	-75.86
CNSLL177-13	BIOUG06795-A03	BOLD:ACA4902	KM989580	Animalia;Arthropoda;Insecta;Diptera;Cecidomyiidae	Cecidomyiidae	2012-10-29/11-05	Thousand Islands National Park|Jones Creek by Mallorytown|County Road 5	44.47	-75.86
CNSLL178-13	BIOUG06795-A04	BOLD:AAM9243	KP048844	Animalia;Arthropoda;Insecta;Diptera;Sciaridae;Bradysia	Bradysia nitidicollis	2012-10-29/11-05	Thousand Islands National Park|Jones Creek by Mallorytown|County Road 5	44.47	-75.86
CNSLL179-13	BIOUG06795-A05	BOLD:AAM9243	KP045694	Animalia;Arthropoda;Insecta;Diptera;Sciaridae;Bradysia	Bradysia nitidicollis	2012-10-29/11-05	Thousand Islands National Park|Jones Creek by Mallorytown|County Road 5	44.47	-75.86
CNSLL180-13	BIOUG06795-A06	BOLD:AAU6627	KP043861	Animalia;Arthropoda;Insecta;Diptera;Sciaridae;Cratyna	Cratyna perplexa	2012-10-29/11-05	Thousand Islands National Park|Jones Creek by Mallorytown|County Road 5	44.47	-75.86
CNSLL181-13	BIOUG06795-A07	BOLD:AAM9243	KP042691	Animalia;Arthropoda;Insecta;Diptera;Sciaridae;Bradysia	Bradysia nitidicollis	2012-10-29/11-05	Thousand Islands National Park|Jones Creek by Mallorytown|County Road 5	44.47	-75.86
CNSLL182-13	BIOUG06795-A08	BOLD:ACA4902	KM988988	Animalia;Arthropoda;Insecta;Diptera;Cecidomyiidae	Cecidomyiidae	2012-10-29/11-05	Thousand Islands National Park|Jones Creek by Mallorytown|County Road 5	44.47	-75.86
CNSLL183-13	BIOUG06795-A09	BOLD:ACA4902	KM987869	Animalia;Arthropoda;Insecta;Diptera;Cecidomyiidae	Cecidomyiidae	2012-10-29/11-05	Thousand Islands National Park|Jones Creek by Mallorytown|County Road 5	44.47	-75.86
CNSLL184-13	BIOUG06795-A10	BOLD:AAM9242	KP049507	Animalia;Arthropoda;Insecta;Diptera;Sciaridae;Corynoptera	Corynoptera melanochaeta	2012-10-29/11-05	Thousand Islands National Park|Jones Creek by Mallorytown|County Road 5	44.47	-75.86
CNSLL185-13	BIOUG06795-A11	BOLD:AAM9243	KP045526	Animalia;Arthropoda;Insecta;Diptera;Sciaridae;Bradysia	Bradysia nitidicollis	2012-10-29/11-05	Thousand Islands National Park|Jones Creek by Mallorytown|County Road 5	44.47	-75.86
CNSLL186-13	BIOUG06795-A12	BOLD:ACR4350	KP044822	Animalia;Arthropoda;Insecta;Diptera;Sciaridae;Bradysia	Bradysia placida	2012-10-29/11-05	Thousand Islands National Park|Jones Creek by Mallorytown|County Road 5	44.47	-75.86
CNSLL187-13	BIOUG06795-B01	BOLD:AAM9243	KP041823	Animalia;Arthropoda;Insecta;Diptera;Sciaridae;Bradysia	Bradysia nitidicollis	2012-10-29/11-05	Thousand Islands National Park|Jones Creek by Mallorytown|County Road 5	44.47	-75.86
CNSLL188-13	BIOUG06795-B02	BOLD:AAC4197	KP045357	Animalia;Arthropoda;Insecta;Diptera;Chironomidae;Orthocladiinae;Paraphaenocladius	Paraphaenocladius impensus	2012-10-29/11-05	Thousand Islands National Park|Jones Creek by Mallorytown|County Road 5	44.47	-75.86
CNSLL189-13	BIOUG06795-B03		MG474933	Animalia;Arthropoda;Insecta;Diptera;Cecidomyiidae	Cecidomyiidae	2012-10-29/11-05	Thousand Islands National Park|Jones Creek by Mallorytown|County Road 5	44.47	-75.86
CNSLL190-13	BIOUG06795-B04	BOLD:AAU6627	KP037656	Animalia;Arthropoda;Insecta;Diptera;Sciaridae;Cratyna	Cratyna perplexa	2012-10-29/11-05	Thousand Islands National Park|Jones Creek by Mallorytown|County Road 5	44.47	-75.86
CNSLL192-13	BIOUG06795-B06	BOLD:AAM9243	KP046842	Animalia;Arthropoda;Insecta;Diptera;Sciaridae;Bradysia	Bradysia nitidicollis	2012-10-29/11-05	Thousand Islands National Park|Jones Creek by Mallorytown|County Road 5	44.47	-75.86
CNSLL193-13	BIOUG06795-B07	BOLD:ADA3072	KP044244	Animalia;Arthropoda;Insecta;Diptera;Phoridae;Metopininae;Megaselia	Megaselia arcticae	2012-10-29/11-05	Thousand Islands National Park|Jones Creek by Mallorytown|County Road 5	44.47	-75.86
CNSLL194-13	BIOUG06795-B08	BOLD:ACR4350	KP047681	Animalia;Arthropoda;Insecta;Diptera;Sciaridae;Bradysia	Bradysia placida	2012-10-29/11-05	Thousand Islands National Park|Jones Creek by Mallorytown|County Road 5	44.47	-75.86
CNSLL195-13	BIOUG06795-B09	BOLD:AAM9243	KP044361	Animalia;Arthropoda;Insecta;Diptera;Sciaridae;Bradysia	Bradysia nitidicollis	2012-10-29/11-05	Thousand Islands National Park|Jones Creek by Mallorytown|County Road 5	44.47	-75.86
CNSLL196-13	BIOUG06795-B10	BOLD:AAM9243	KP044944	Animalia;Arthropoda;Insecta;Diptera;Sciaridae;Bradysia	Bradysia nitidicollis	2012-10-29/11-05	Thousand Islands National Park|Jones Creek by Mallorytown|County Road 5	44.47	-75.86
CNSLL197-13	BIOUG06795-B11	BOLD:AAV5606	KM994126	Animalia;Arthropoda;Insecta;Diptera;Cecidomyiidae	Cecidomyiidae	2012-10-29/11-05	Thousand Islands National Park|Jones Creek by Mallorytown|County Road 5	44.47	-75.86
CNSLL198-13	BIOUG06795-B12	BOLD:AAM9243	KP045595	Animalia;Arthropoda;Insecta;Diptera;Sciaridae;Bradysia	Bradysia nitidicollis	2012-10-29/11-05	Thousand Islands National Park|Jones Creek by Mallorytown|County Road 5	44.47	-75.86
CNSLL199-13	BIOUG06795-C01	BOLD:ACR4350	KP043137	Animalia;Arthropoda;Insecta;Diptera;Sciaridae;Bradysia	Bradysia placida	2012-10-29/11-05	Thousand Islands National Park|Jones Creek by Mallorytown|County Road 5	44.47	-75.86
CNSLL200-13	BIOUG06795-C02	BOLD:ACA4848	KP042962	Animalia;Arthropoda;Insecta;Diptera;Sciaridae	Sciaridae	2012-10-29/11-05	Thousand Islands National Park|Jones Creek by Mallorytown|County Road 5	44.47	-75.86
CNSLL201-13	BIOUG06795-C03	BOLD:AAL7864	KP039301	Animalia;Arthropoda;Insecta;Diptera;Sciaridae;Corynoptera	Corynoptera trepida	2012-10-29/11-05	Thousand Islands National Park|Jones Creek by Mallorytown|County Road 5	44.47	-75.86
CNSLL202-13	BIOUG06795-C04	BOLD:AAG3266	KP038126	Animalia;Arthropoda;Insecta;Diptera;Phoridae;Metopininae;Megaselia	Megaselia	2012-10-29/11-05	Thousand Islands National Park|Jones Creek by Mallorytown|County Road 5	44.47	-75.86
CNSLL203-13	BIOUG06795-C05	BOLD:ACI6862	KP049724	Animalia;Arthropoda;Insecta;Diptera;Cecidomyiidae	Cecidomyiidae	2012-10-29/11-05	Thousand Islands National Park|Jones Creek by Mallorytown|County Road 5	44.47	-75.86
CNSLL204-13	BIOUG06795-C06	BOLD:ACA4748	KP037645	Animalia;Arthropoda;Insecta;Diptera;Sciaridae;Dichopygina	Dichopygina	2012-10-29/11-05	Thousand Islands National Park|Jones Creek by Mallorytown|County Road 5	44.47	-75.86
CNSLL206-13	BIOUG06795-C08	BOLD:AAY6412	KP042580	Animalia;Arthropoda;Insecta;Diptera;Sciaridae;Bradysia	Bradysia urticae	2012-10-29/11-05	Thousand Islands National Park|Jones Creek by Mallorytown|County Road 5	44.47	-75.86
CNSLL207-13	BIOUG06795-C09	BOLD:ABY3064	KP045157	Animalia;Arthropoda;Insecta;Diptera;Empididae;Empidinae;Rhamphomyia	Rhamphomyia	2012-10-29/11-05	Thousand Islands National Park|Jones Creek by Mallorytown|County Road 5	44.47	-75.86
CNSLL208-13	BIOUG06795-C10	BOLD:ACF8174	KP038116	Animalia;Arthropoda;Insecta;Diptera;Chironomidae;Chironominae	Chironominae	2012-10-29/11-05	Thousand Islands National Park|Jones Creek by Mallorytown|County Road 5	44.47	-75.86
CNSLL209-13	BIOUG06795-C11	BOLD:ACA4902	KM990267	Animalia;Arthropoda;Insecta;Diptera;Cecidomyiidae	Cecidomyiidae	2012-10-29/11-05	Thousand Islands National Park|Jones Creek by Mallorytown|County Road 5	44.47	-75.86
CNSLL210-13	BIOUG06795-C12	BOLD:AAH3907	KP039728	Animalia;Arthropoda;Insecta;Diptera;Sciaridae;Bradysia	Bradysia excelsa	2012-10-29/11-05	Thousand Islands National Park|Jones Creek by Mallorytown|County Road 5	44.47	-75.86
CNSLL211-13	BIOUG06795-D01	BOLD:AAH4013	KP046908	Animalia;Arthropoda;Insecta;Diptera;Sciaridae;Phytosciara	Phytosciara prosciaroides	2012-10-29/11-05	Thousand Islands National Park|Jones Creek by Mallorytown|County Road 5	44.47	-75.86
CNSLL212-13	BIOUG06795-D02	BOLD:AAL9138	KP038824	Animalia;Arthropoda;Insecta;Diptera;Mycetophilidae;Leiinae;Docosia	Docosia		Thousand Islands National Park|Jones Creek by Mallorytown|County Road 5	44.47	-75.86
CNSLL213-13	BIOUG06795-D03	BOLD:AAH4013	KP039500	Animalia;Arthropoda;Insecta;Diptera;Sciaridae;Phytosciara	Phytosciara prosciaroides	2012-10-29/11-05	Thousand Islands National Park|Jones Creek by Mallorytown|County Road 5	44.47	-75.86
CNSLL214-13	BIOUG06795-D04	BOLD:AAM9243	KP039920	Animalia;Arthropoda;Insecta;Diptera;Sciaridae;Bradysia	Bradysia nitidicollis	2012-10-29/11-05	Thousand Islands National Park|Jones Creek by Mallorytown|County Road 5	44.47	-75.86
CNSLL215-13	BIOUG06795-D05	BOLD:ACA4902	KM995693	Animalia;Arthropoda;Insecta;Diptera;Cecidomyiidae	Cecidomyiidae	2012-10-29/11-05	Thousand Islands National Park|Jones Creek by Mallorytown|County Road 5	44.47	-75.86
CNSLL216-13	BIOUG06795-D06	BOLD:ACA4902	KM992926	Animalia;Arthropoda;Insecta;Diptera;Cecidomyiidae	Cecidomyiidae	2012-10-29/11-05	Thousand Islands National Park|Jones Creek by Mallorytown|County Road 5	44.47	-75.86
CNSLL217-13	BIOUG06795-D07	BOLD:ACA7694	KP039390	Animalia;Arthropoda;Insecta;Diptera;Chironomidae;Chironominae	Chironominae	2012-10-29/11-05	Thousand Islands National Park|Jones Creek by Mallorytown|County Road 5	44.47	-75.86
CNSLL218-13	BIOUG06795-D08	BOLD:AAG3266	KP047585	Animalia;Arthropoda;Insecta;Diptera;Phoridae;Metopininae;Megaselia	Megaselia	2012-10-29/11-05	Thousand Islands National Park|Jones Creek by Mallorytown|County Road 5	44.47	-75.86
CNSLL220-13	BIOUG06795-D10	BOLD:ACI5179	KM990646	Animalia;Arthropoda;Insecta;Diptera;Cecidomyiidae	Cecidomyiidae	2012-10-29/11-05	Thousand Islands National Park|Jones Creek by Mallorytown|County Road 5	44.47	-75.86
CNSLL221-13	BIOUG06795-D11	BOLD:ACA7511	KP044489	Animalia;Arthropoda;Insecta;Diptera;Sciaridae;Bradysia	Bradysia	2012-10-29/11-05	Thousand Islands National Park|Jones Creek by Mallorytown|County Road 5	44.47	-75.86
CNSLL222-13	BIOUG06795-D12	BOLD:AAM9243	KP046083	Animalia;Arthropoda;Insecta;Diptera;Sciaridae;Bradysia	Bradysia nitidicollis	2012-10-29/11-05	Thousand Islands National Park|Jones Creek by Mallorytown|County Road 5	44.47	-75.86
CNSLL223-13	BIOUG06795-E01	BOLD:ACA4902	KM990489	Animalia;Arthropoda;Insecta;Diptera;Cecidomyiidae	Cecidomyiidae	2012-10-29/11-05	Thousand Islands National Park|Jones Creek by Mallorytown|County Road 5	44.47	-75.86
CNSLL224-13	BIOUG06795-E02	BOLD:ACA4902	KM989646	Animalia;Arthropoda;Insecta;Diptera;Cecidomyiidae	Cecidomyiidae	2012-10-29/11-05	Thousand Islands National Park|Jones Creek by Mallorytown|County Road 5	44.47	-75.86
CNSLL225-13	BIOUG06795-E03	BOLD:AAV5606	KM992497	Animalia;Arthropoda;Insecta;Diptera;Cecidomyiidae	Cecidomyiidae	2012-10-29/11-05	Thousand Islands National Park|Jones Creek by Mallorytown|County Road 5	44.47	-75.86
CNSLL226-13	BIOUG06795-E04	BOLD:ACA4748	KP049936	Animalia;Arthropoda;Insecta;Diptera;Sciaridae;Dichopygina	Dichopygina	2012-10-29/11-05	Thousand Islands National Park|Jones Creek by Mallorytown|County Road 5	44.47	-75.86
CNSLL227-13	BIOUG06795-E05	BOLD:AAY6412	KP039667	Animalia;Arthropoda;Insecta;Diptera;Sciaridae;Bradysia	Bradysia urticae	2012-10-29/11-05	Thousand Islands National Park|Jones Creek by Mallorytown|County Road 5	44.47	-75.86
CNSLL228-13	BIOUG06795-E06	BOLD:ABA1224	KP040066	Animalia;Arthropoda;Insecta;Diptera;Sciaridae;Corynoptera	Corynoptera barbata	2012-10-29/11-05	Thousand Islands National Park|Jones Creek by Mallorytown|County Road 5	44.47	-75.86
CNSLL229-13	BIOUG06795-E07	BOLD:AAM9243	KP046649	Animalia;Arthropoda;Insecta;Diptera;Sciaridae;Bradysia	Bradysia nitidicollis	2012-10-29/11-05	Thousand Islands National Park|Jones Creek by Mallorytown|County Road 5	44.47	-75.86
CNSLL230-13	BIOUG06795-E08	BOLD:ACA4902	KM993645	Animalia;Arthropoda;Insecta;Diptera;Cecidomyiidae	Cecidomyiidae	2012-10-29/11-05	Thousand Islands National Park|Jones Creek by Mallorytown|County Road 5	44.47	-75.86
CNSLL231-13	BIOUG06795-E09	BOLD:ACA4902	KM994510	Animalia;Arthropoda;Insecta;Diptera;Cecidomyiidae	Cecidomyiidae	2012-10-29/11-05	Thousand Islands National Park|Jones Creek by Mallorytown|County Road 5	44.47	-75.86
CNSLL232-13	BIOUG06795-E10	BOLD:ACA4902	KM992562	Animalia;Arthropoda;Insecta;Diptera;Cecidomyiidae	Cecidomyiidae	2012-10-29/11-05	Thousand Islands National Park|Jones Creek by Mallorytown|County Road 5	44.47	-75.86
CNSLL233-13	BIOUG06795-E11	BOLD:ACA4902	KM993019	Animalia;Arthropoda;Insecta;Diptera;Cecidomyiidae	Cecidomyiidae	2012-10-29/11-05	Thousand Islands National Park|Jones Creek by Mallorytown|County Road 5	44.47	-75.86
CNSLL234-13	BIOUG06795-E12	BOLD:ABW2740	KP038427	Animalia;Arthropoda;Insecta;Diptera;Chironomidae;Chironominae;Tanytarsus	Tanytarsus	2012-10-29/11-05	Thousand Islands National Park|Jones Creek by Mallorytown|County Road 5	44.47	-75.86
CNSLL235-13	BIOUG06795-F01	BOLD:AAM9243	KP045030	Animalia;Arthropoda;Insecta;Diptera;Sciaridae;Bradysia	Bradysia nitidicollis	2012-10-29/11-05	Thousand Islands National Park|Jones Creek by Mallorytown|County Road 5	44.47	-75.86
CNSLL236-13	BIOUG06795-F02	BOLD:AAM9242	KP037693	Animalia;Arthropoda;Insecta;Diptera;Sciaridae;Corynoptera	Corynoptera melanochaeta	2012-10-29/11-05	Thousand Islands National Park|Jones Creek by Mallorytown|County Road 5	44.47	-75.86
CNSLL237-13	BIOUG06795-F03	BOLD:AAM9243	KP043656	Animalia;Arthropoda;Insecta;Diptera;Sciaridae;Bradysia	Bradysia nitidicollis	2012-10-29/11-05	Thousand Islands National Park|Jones Creek by Mallorytown|County Road 5	44.47	-75.86
CNSLL238-13	BIOUG06795-F04	BOLD:ACA4748	KP042194	Animalia;Arthropoda;Insecta;Diptera;Sciaridae;Dichopygina	Dichopygina	2012-10-29/11-05	Thousand Islands National Park|Jones Creek by Mallorytown|County Road 5	44.47	-75.86
CNSLL239-13	BIOUG06795-F05	BOLD:ACD0952	KP037452	Animalia;Arthropoda;Insecta;Diptera;Chironomidae;Orthocladiinae	Orthocladiinae	2012-10-29/11-05	Thousand Islands National Park|Jones Creek by Mallorytown|County Road 5	44.47	-75.86
CNSLL240-13	BIOUG06795-F06	BOLD:AAC4197	KP047160	Animalia;Arthropoda;Insecta;Diptera;Chironomidae;Orthocladiinae;Paraphaenocladius	Paraphaenocladius impensus	2012-10-29/11-05	Thousand Islands National Park|Jones Creek by Mallorytown|County Road 5	44.47	-75.86
CNSLL241-13	BIOUG06795-F07	BOLD:AAC4197	KP038630	Animalia;Arthropoda;Insecta;Diptera;Chironomidae;Orthocladiinae;Paraphaenocladius	Paraphaenocladius impensus	2012-10-29/11-05	Thousand Islands National Park|Jones Creek by Mallorytown|County Road 5	44.47	-75.86
CNSLL242-13	BIOUG06795-F08	BOLD:AAV5606	KM993712	Animalia;Arthropoda;Insecta;Diptera;Cecidomyiidae	Cecidomyiidae	2012-10-29/11-05	Thousand Islands National Park|Jones Creek by Mallorytown|County Road 5	44.47	-75.86
CNSLL243-13	BIOUG06795-F09	BOLD:AAV5606	KM990702	Animalia;Arthropoda;Insecta;Diptera;Cecidomyiidae	Cecidomyiidae	2012-10-29/11-05	Thousand Islands National Park|Jones Creek by Mallorytown|County Road 5	44.47	-75.86
CNSLL244-13	BIOUG06795-F10	BOLD:AAN6447	KP037639	Animalia;Arthropoda;Insecta;Diptera;Sciaridae;Corynoptera	Corynoptera perpusilla	2012-10-29/11-05	Thousand Islands National Park|Jones Creek by Mallorytown|County Road 5	44.47	-75.86
CNSLL245-13	BIOUG06795-F11	BOLD:AAM9243	KP041135	Animalia;Arthropoda;Insecta;Diptera;Sciaridae;Bradysia	Bradysia nitidicollis	2012-10-29/11-05	Thousand Islands National Park|Jones Creek by Mallorytown|County Road 5	44.47	-75.86
CNSLL246-13	BIOUG06795-F12	BOLD:AAM9243	KP050051	Animalia;Arthropoda;Insecta;Diptera;Sciaridae;Bradysia	Bradysia nitidicollis	2012-10-29/11-05	Thousand Islands National Park|Jones Creek by Mallorytown|County Road 5	44.47	-75.86
CNSLL247-13	BIOUG06795-G01	BOLD:AAM9243	KP044503	Animalia;Arthropoda;Insecta;Diptera;Sciaridae;Bradysia	Bradysia nitidicollis	2012-10-29/11-05	Thousand Islands National Park|Jones Creek by Mallorytown|County Road 5	44.47	-75.86
CNSLL248-13	BIOUG06795-G02	BOLD:AAM9243	KP047708	Animalia;Arthropoda;Insecta;Diptera;Sciaridae;Bradysia	Bradysia nitidicollis	2012-10-29/11-05	Thousand Islands National Park|Jones Creek by Mallorytown|County Road 5	44.47	-75.86
CNSLL249-13	BIOUG06795-G03	BOLD:AAY6412	KP038998	Animalia;Arthropoda;Insecta;Diptera;Sciaridae;Bradysia	Bradysia urticae	2012-10-29/11-05	Thousand Islands National Park|Jones Creek by Mallorytown|County Road 5	44.47	-75.86
CNSLL250-13	BIOUG06795-G04	BOLD:AAV5606	KM989553	Animalia;Arthropoda;Insecta;Diptera;Cecidomyiidae	Cecidomyiidae	2012-10-29/11-05	Thousand Islands National Park|Jones Creek by Mallorytown|County Road 5	44.47	-75.86
CNSLL251-13	BIOUG06795-G05	BOLD:ACD8847	KP040385	Animalia;Arthropoda;Insecta;Diptera;Sciaridae	Sciaridae	2012-10-29/11-05	Thousand Islands National Park|Jones Creek by Mallorytown|County Road 5	44.47	-75.86
CNSLL252-13	BIOUG06795-G06	BOLD:ACA4902	KM994355	Animalia;Arthropoda;Insecta;Diptera;Cecidomyiidae	Cecidomyiidae	2012-10-29/11-05	Thousand Islands National Park|Jones Creek by Mallorytown|County Road 5	44.47	-75.86
CNSLL253-13	BIOUG06795-G07	BOLD:AAM9243	KP049682	Animalia;Arthropoda;Insecta;Diptera;Sciaridae;Bradysia	Bradysia nitidicollis	2012-10-29/11-05	Thousand Islands National Park|Jones Creek by Mallorytown|County Road 5	44.47	-75.86
CNSLL254-13	BIOUG06795-G08	BOLD:ACA4902	KM991539	Animalia;Arthropoda;Insecta;Diptera;Cecidomyiidae	Cecidomyiidae	2012-10-29/11-05	Thousand Islands National Park|Jones Creek by Mallorytown|County Road 5	44.47	-75.86
CNSLL255-13	BIOUG06795-G09	BOLD:ACA4902	KM994373	Animalia;Arthropoda;Insecta;Diptera;Cecidomyiidae	Cecidomyiidae	2012-10-29/11-05	Thousand Islands National Park|Jones Creek by Mallorytown|County Road 5	44.47	-75.86
CNSLL256-13	BIOUG06795-G10	BOLD:ACR6131	KP049107	Animalia;Arthropoda;Insecta;Diptera;Chironomidae;Chironominae	Chironominae	2012-10-29/11-05	Thousand Islands National Park|Jones Creek by Mallorytown|County Road 5	44.47	-75.86
CNSLL257-13	BIOUG06795-G11	BOLD:ACA4902	KM992612	Animalia;Arthropoda;Insecta;Diptera;Cecidomyiidae	Cecidomyiidae	2012-10-29/11-05	Thousand Islands National Park|Jones Creek by Mallorytown|County Road 5	44.47	-75.86
CNSLL258-13	BIOUG06795-G12	BOLD:AAM9243	KP040192	Animalia;Arthropoda;Insecta;Diptera;Sciaridae;Bradysia	Bradysia nitidicollis	2012-10-29/11-05	Thousand Islands National Park|Jones Creek by Mallorytown|County Road 5	44.47	-75.86
CNSLL259-13	BIOUG06795-H01	BOLD:AAM9243	KP046081	Animalia;Arthropoda;Insecta;Diptera;Sciaridae;Bradysia	Bradysia nitidicollis	2012-10-29/11-05	Thousand Islands National Park|Jones Creek by Mallorytown|County Road 5	44.47	-75.86
CNSLL260-13	BIOUG06795-H02	BOLD:AAV5606	KM995570	Animalia;Arthropoda;Insecta;Diptera;Cecidomyiidae	Cecidomyiidae	2012-10-29/11-05	Thousand Islands National Park|Jones Creek by Mallorytown|County Road 5	44.47	-75.86
CNSLL261-13	BIOUG06795-H03	BOLD:AAM9242	KP046190	Animalia;Arthropoda;Insecta;Diptera;Sciaridae;Corynoptera	Corynoptera melanochaeta	2012-10-29/11-05	Thousand Islands National Park|Jones Creek by Mallorytown|County Road 5	44.47	-75.86
CNSLL262-13	BIOUG06795-H04	BOLD:ACA4902	KM988624	Animalia;Arthropoda;Insecta;Diptera;Cecidomyiidae	Cecidomyiidae	2012-10-29/11-05	Thousand Islands National Park|Jones Creek by Mallorytown|County Road 5	44.47	-75.86
CNSLL263-13	BIOUG06795-H05	BOLD:ACA4902	KM988332	Animalia;Arthropoda;Insecta;Diptera;Cecidomyiidae	Cecidomyiidae	2012-10-29/11-05	Thousand Islands National Park|Jones Creek by Mallorytown|County Road 5	44.47	-75.86
CNSLL264-13	BIOUG06795-H06	BOLD:ACA4902	KM995238	Animalia;Arthropoda;Insecta;Diptera;Cecidomyiidae	Cecidomyiidae	2012-10-29/11-05	Thousand Islands National Park|Jones Creek by Mallorytown|County Road 5	44.47	-75.86
CNSLL265-13	BIOUG06795-H07	BOLD:ACA4902	KM991178	Animalia;Arthropoda;Insecta;Diptera;Cecidomyiidae	Cecidomyiidae	2012-10-29/11-05	Thousand Islands National Park|Jones Creek by Mallorytown|County Road 5	44.47	-75.86
CNSLL266-13	BIOUG06795-H08	BOLD:AAN5330	KP040112	Animalia;Arthropoda;Insecta;Diptera;Chironomidae;Orthocladiinae;Corynoneura	Corynoneura scutellata	2012-10-29/11-05	Thousand Islands National Park|Jones Creek by Mallorytown|County Road 5	44.47	-75.86
CNSLL267-13	BIOUG06795-H09	BOLD:ACA4902	KM995186	Animalia;Arthropoda;Insecta;Diptera;Cecidomyiidae	Cecidomyiidae	2012-10-29/11-05	Thousand Islands National Park|Jones Creek by Mallorytown|County Road 5	44.47	-75.86
CNSLL268-13	BIOUG06795-H10	BOLD:ABA1220	KM994709	Animalia;Arthropoda;Insecta;Diptera;Cecidomyiidae	Cecidomyiidae	2012-10-29/11-05	Thousand Islands National Park|Jones Creek by Mallorytown|County Road 5	44.47	-75.86
CNSLL269-13	BIOUG06795-H11	BOLD:ACA4902	KM991236	Animalia;Arthropoda;Insecta;Diptera;Cecidomyiidae	Cecidomyiidae	2012-10-29/11-05	Thousand Islands National Park|Jones Creek by Mallorytown|County Road 5	44.47	-75.86
CNSLL270-13	BIOUG06796-A01	BOLD:AAM9242	KP037630	Animalia;Arthropoda;Insecta;Diptera;Sciaridae;Corynoptera	Corynoptera melanochaeta	2012-10-29/11-05	Thousand Islands National Park|Jones Creek by Mallorytown|County Road 5	44.47	-75.86
CNSLL271-13	BIOUG06796-A02	BOLD:ABA6427	KM992125	Animalia;Arthropoda;Insecta;Diptera;Cecidomyiidae	Cecidomyiidae	2012-10-29/11-05	Thousand Islands National Park|Jones Creek by Mallorytown|County Road 5	44.47	-75.86
CNSLL272-13	BIOUG06796-A03	BOLD:AAM8991	KP038724	Animalia;Arthropoda;Insecta;Diptera;Mycetophilidae;Mycetophilinae;Exechiini;Exechia	Exechia		Thousand Islands National Park|Jones Creek by Mallorytown|County Road 5	44.47	-75.86
CNSLL273-13	BIOUG06796-A04	BOLD:AAG8493	KP038363	Animalia;Arthropoda;Insecta;Diptera;Drosophilidae;Drosophilinae;Scaptomyza	Scaptomyza pallida	2012-10-29/11-05	Thousand Islands National Park|Jones Creek by Mallorytown|County Road 5	44.47	-75.86
CNSLL274-13	BIOUG06796-A05	BOLD:ACA4902	KM993895	Animalia;Arthropoda;Insecta;Diptera;Cecidomyiidae	Cecidomyiidae	2012-10-29/11-05	Thousand Islands National Park|Jones Creek by Mallorytown|County Road 5	44.47	-75.86
CNSLL275-13	BIOUG06796-A06	BOLD:AAM9243	KP047862	Animalia;Arthropoda;Insecta;Diptera;Sciaridae;Bradysia	Bradysia nitidicollis	2012-10-29/11-05	Thousand Islands National Park|Jones Creek by Mallorytown|County Road 5	44.47	-75.86
CNSLL276-13	BIOUG06796-A07	BOLD:ACA4902	KM995211	Animalia;Arthropoda;Insecta;Diptera;Cecidomyiidae	Cecidomyiidae	2012-10-29/11-05	Thousand Islands National Park|Jones Creek by Mallorytown|County Road 5	44.47	-75.86
CNSLL277-13	BIOUG06796-A08	BOLD:AAM9243	KP046833	Animalia;Arthropoda;Insecta;Diptera;Sciaridae;Bradysia	Bradysia nitidicollis	2012-10-29/11-05	Thousand Islands National Park|Jones Creek by Mallorytown|County Road 5	44.47	-75.86
CNSLL278-13	BIOUG06796-A09	BOLD:ACI6770	KM991557	Animalia;Arthropoda;Insecta;Diptera;Cecidomyiidae	Cecidomyiidae	2012-10-29/11-05	Thousand Islands National Park|Jones Creek by Mallorytown|County Road 5	44.47	-75.86
CNSLL279-13	BIOUG06796-A10	BOLD:ACI6861	KP041182	Animalia;Arthropoda;Insecta;Diptera;Cecidomyiidae	Cecidomyiidae	2012-10-29/11-05	Thousand Islands National Park|Jones Creek by Mallorytown|County Road 5	44.47	-75.86
CNSLL280-13	BIOUG06796-A11	BOLD:ACA4902	KM988538	Animalia;Arthropoda;Insecta;Diptera;Cecidomyiidae	Cecidomyiidae	2012-10-29/11-05	Thousand Islands National Park|Jones Creek by Mallorytown|County Road 5	44.47	-75.86
CNSLL281-13	BIOUG06796-A12	BOLD:ABY3064	KP041535	Animalia;Arthropoda;Insecta;Diptera;Empididae;Empidinae;Rhamphomyia	Rhamphomyia	2012-10-29/11-05	Thousand Islands National Park|Jones Creek by Mallorytown|County Road 5	44.47	-75.86
CNSLL282-13	BIOUG06796-B01	BOLD:ABY3064	KP038930	Animalia;Arthropoda;Insecta;Diptera;Empididae;Empidinae;Rhamphomyia	Rhamphomyia	2012-10-29/11-05	Thousand Islands National Park|Jones Creek by Mallorytown|County Road 5	44.47	-75.86
CNSLL283-13	BIOUG06796-B02	BOLD:ACA4902	KM991379	Animalia;Arthropoda;Insecta;Diptera;Cecidomyiidae	Cecidomyiidae	2012-10-29/11-05	Thousand Islands National Park|Jones Creek by Mallorytown|County Road 5	44.47	-75.86
CNSLL284-13	BIOUG06796-B03	BOLD:AAU6544	KP041013	Animalia;Arthropoda;Insecta;Diptera;Limoniidae;Chioneinae;Ormosia	Ormosia affinis	2012-10-29/11-05	Thousand Islands National Park|Jones Creek by Mallorytown|County Road 5	44.47	-75.86
CNSLL285-13	BIOUG06796-B04	BOLD:ACV5349	KP049675	Animalia;Arthropoda;Insecta;Diptera;Chironomidae;Tanypodinae	Tanypodinae	2012-10-29/11-05	Thousand Islands National Park|Jones Creek by Mallorytown|County Road 5	44.47	-75.86
CNSLL286-13	BIOUG06796-B05	BOLD:AAH3907	KP045150	Animalia;Arthropoda;Insecta;Diptera;Sciaridae;Bradysia	Bradysia excelsa	2012-10-29/11-05	Thousand Islands National Park|Jones Creek by Mallorytown|County Road 5	44.47	-75.86
CNSLL287-13	BIOUG06796-B06	BOLD:AAH4026	KP038833	Animalia;Arthropoda;Insecta;Diptera;Sciaridae;Bradysia	Bradysia	2012-10-29/11-05	Thousand Islands National Park|Jones Creek by Mallorytown|County Road 5	44.47	-75.86
CNSLL288-13	BIOUG06796-B07	BOLD:ACF2457	KP040523	Animalia;Arthropoda;Insecta;Diptera;Chironomidae;Chironominae;Paratanytarsus	Paratanytarsus laccophilus	2012-10-29/11-05	Thousand Islands National Park|Jones Creek by Mallorytown|County Road 5	44.47	-75.86
CNSLL289-13	BIOUG06796-B08	BOLD:ABU5526	KP038119	Animalia;Arthropoda;Insecta;Diptera;Chironomidae;Orthocladiinae	Orthocladiinae	2012-10-29/11-05	Thousand Islands National Park|Jones Creek by Mallorytown|County Road 5	44.47	-75.86
CNSLL290-13	BIOUG06796-B09	BOLD:AAF9317	KP041401	Animalia;Arthropoda;Insecta;Diptera;Psychodidae;Psychodinae;Psychoda	Psychoda phalaenoides	2012-10-29/11-05	Thousand Islands National Park|Jones Creek by Mallorytown|County Road 5	44.47	-75.86
CNSLL291-13	BIOUG06796-B10	BOLD:AAC0903	KP044511	Animalia;Arthropoda;Insecta;Diptera;Chironomidae;Chironominae;Chironomus	Chironomus acidophilus	2012-10-29/11-05	Thousand Islands National Park|Jones Creek by Mallorytown|County Road 5	44.47	-75.86
CNSLL292-13	BIOUG06796-B11	BOLD:AAM9243	KP042112	Animalia;Arthropoda;Insecta;Diptera;Sciaridae;Bradysia	Bradysia nitidicollis	2012-10-29/11-05	Thousand Islands National Park|Jones Creek by Mallorytown|County Road 5	44.47	-75.86
CNSLL294-13	BIOUG06796-C01	BOLD:ACA4902	KM994356	Animalia;Arthropoda;Insecta;Diptera;Cecidomyiidae	Cecidomyiidae	2012-10-29/11-05	Thousand Islands National Park|Jones Creek by Mallorytown|County Road 5	44.47	-75.86
CNSLL295-13	BIOUG06796-C02	BOLD:ACA4902	KM990640	Animalia;Arthropoda;Insecta;Diptera;Cecidomyiidae	Cecidomyiidae	2012-10-29/11-05	Thousand Islands National Park|Jones Creek by Mallorytown|County Road 5	44.47	-75.86
CNSLL297-13	BIOUG06796-C04	BOLD:ACF2457	KP039680	Animalia;Arthropoda;Insecta;Diptera;Chironomidae;Chironominae;Paratanytarsus	Paratanytarsus laccophilus	2012-10-29/11-05	Thousand Islands National Park|Jones Creek by Mallorytown|County Road 5	44.47	-75.86
CNSLL299-13	BIOUG06796-C06	BOLD:ACA4902	KM989039	Animalia;Arthropoda;Insecta;Diptera;Cecidomyiidae	Cecidomyiidae	2012-10-29/11-05	Thousand Islands National Park|Jones Creek by Mallorytown|County Road 5	44.47	-75.86
CNSLL300-13	BIOUG06796-C07	BOLD:AAM9243	KP049398	Animalia;Arthropoda;Insecta;Diptera;Sciaridae;Bradysia	Bradysia nitidicollis	2012-10-29/11-05	Thousand Islands National Park|Jones Creek by Mallorytown|County Road 5	44.47	-75.86
CNSLL301-13	BIOUG06796-C08	BOLD:AAG5523	KP046040	Animalia;Arthropoda;Insecta;Diptera;Chironomidae;Chironominae;Tanytarsus	Tanytarsus	2012-10-29/11-05	Thousand Islands National Park|Jones Creek by Mallorytown|County Road 5	44.47	-75.86
CNSLL302-13	BIOUG06796-C09	BOLD:AAM9243	KP047994	Animalia;Arthropoda;Insecta;Diptera;Sciaridae;Bradysia	Bradysia nitidicollis	2012-10-29/11-05	Thousand Islands National Park|Jones Creek by Mallorytown|County Road 5	44.47	-75.86
CNSLL303-13	BIOUG06796-C10	BOLD:ACA4902	KM992950	Animalia;Arthropoda;Insecta;Diptera;Cecidomyiidae	Cecidomyiidae	2012-10-29/11-05	Thousand Islands National Park|Jones Creek by Mallorytown|County Road 5	44.47	-75.86
CNSLL304-13	BIOUG06796-C11	BOLD:AAP6873	KP042762	Animalia;Arthropoda;Insecta;Diptera;Chironomidae;Orthocladiinae;Gymnometriocnemus	Gymnometriocnemus brumalis	2012-10-29/11-05	Thousand Islands National Park|Jones Creek by Mallorytown|County Road 5	44.47	-75.86
CNSLL305-13	BIOUG06796-C12	BOLD:ACU4840	KM989456	Animalia;Arthropoda;Insecta;Diptera;Cecidomyiidae	Cecidomyiidae	2012-10-29/11-05	Thousand Islands National Park|Jones Creek by Mallorytown|County Road 5	44.47	-75.86
CNSLL306-13	BIOUG06796-D01	BOLD:AAM6277	KP050114	Animalia;Arthropoda;Insecta;Diptera;Chironomidae;Tanypodinae;Monopelopia	Monopelopia tenuicalcar	2012-10-29/11-05	Thousand Islands National Park|Jones Creek by Mallorytown|County Road 5	44.47	-75.86
CNSLL307-13	BIOUG06796-D02	BOLD:ACA4902	KM991231	Animalia;Arthropoda;Insecta;Diptera;Cecidomyiidae	Cecidomyiidae	2012-10-29/11-05	Thousand Islands National Park|Jones Creek by Mallorytown|County Road 5	44.47	-75.86
CNSLL308-13	BIOUG06796-D03	BOLD:ACA4902	KM994264	Animalia;Arthropoda;Insecta;Diptera;Cecidomyiidae	Cecidomyiidae	2012-10-29/11-05	Thousand Islands National Park|Jones Creek by Mallorytown|County Road 5	44.47	-75.86
CNSLL309-13	BIOUG06796-D04	BOLD:AAO8538	KP042827	Animalia;Arthropoda;Insecta;Diptera;Psychodidae;Psychodinae;Psychoda	Psychoda	2012-10-29/11-05	Thousand Islands National Park|Jones Creek by Mallorytown|County Road 5	44.47	-75.86
CNSLL310-13	BIOUG06796-D05	BOLD:ACA4902	KM992073	Animalia;Arthropoda;Insecta;Diptera;Cecidomyiidae	Cecidomyiidae	2012-10-29/11-05	Thousand Islands National Park|Jones Creek by Mallorytown|County Road 5	44.47	-75.86
CNSLL312-13	BIOUG06797-A02	BOLD:AAU8399	KR806693	Animalia;Arthropoda;Insecta;Hymenoptera;Diapriidae	Diapriidae	2012-10-29/11-05	Thousand Islands National Park|Jones Creek by Mallorytown|County Road 5	44.47	-75.86
CNSLL313-13	BIOUG06797-A03	BOLD:ABX5561	KR808144	Animalia;Arthropoda;Insecta;Hymenoptera;Ichneumonidae;Cryptinae	Cryptinae	2012-10-29/11-05	Thousand Islands National Park|Jones Creek by Mallorytown|County Road 5	44.47	-75.86
CNSLL314-13	BIOUG06797-A04	BOLD:AAH1692	KR797545	Animalia;Arthropoda;Insecta;Hymenoptera;Ichneumonidae;Cryptinae	Cryptinae	2012-10-29/11-05	Thousand Islands National Park|Jones Creek by Mallorytown|County Road 5	44.47	-75.86
CNSLL315-13	BIOUG06797-A05	BOLD:AAG0387	KR803464	Animalia;Arthropoda;Insecta;Hymenoptera;Ichneumonidae;Pimplinae;Pimpla	Pimpla	2012-10-29/11-05	Thousand Islands National Park|Jones Creek by Mallorytown|County Road 5	44.47	-75.86
CNSLL317-13	BIOUG06797-A07	BOLD:ACU6336	KM559185	Animalia;Arthropoda;Insecta;Hymenoptera;Platygastridae;Platygastrinae;Leptacis	Leptacis	2012-10-29/11-05	Thousand Islands National Park|Jones Creek by Mallorytown|County Road 5	44.47	-75.86
CNSLL321-13	BIOUG06797-A11	BOLD:AAU8455	KM558890	Animalia;Arthropoda;Insecta;Hymenoptera;Platygastridae;Platygastrinae;Aceroteta	Aceroteta	2012-10-29/11-05	Thousand Islands National Park|Jones Creek by Mallorytown|County Road 5	44.47	-75.86
CNSLL327-13	BIOUG06797-B05	BOLD:ACE6790	KR786392	Animalia;Arthropoda;Insecta;Hymenoptera;Formicidae;Formicinae;Lasius	Lasius alienus	2012-10-29/11-05	Thousand Islands National Park|Jones Creek by Mallorytown|County Road 5	44.47	-75.86
CNSLL329-13	BIOUG06797-B07	BOLD:AAG7898	KM558786	Animalia;Arthropoda;Insecta;Hymenoptera;Platygastridae;Scelioninae	Scelioninae	2012-10-29/11-05	Thousand Islands National Park|Jones Creek by Mallorytown|County Road 5	44.47	-75.86
CNSLL334-13	BIOUG06797-B12	BOLD:AAE0242	KM556922	Animalia;Arthropoda;Insecta;Hymenoptera;Trichogrammatidae;Trichogramma	Trichogramma platneri	2012-10-29/11-05	Thousand Islands National Park|Jones Creek by Mallorytown|County Road 5	44.47	-75.86
CNSLL336-13	BIOUG06797-C02	BOLD:ACC4309	KR794008	Animalia;Arthropoda;Insecta;Hymenoptera;Diapriidae;Belytinae	Belytinae	2012-10-29/11-05	Thousand Islands National Park|Jones Creek by Mallorytown|County Road 5	44.47	-75.86
CNSLL339-13	BIOUG06798-A02	BOLD:AAU7316	KM848571	Animalia;Arthropoda;Insecta;Coleoptera;Elateridae;Elaterinae;Dalopius	Dalopius gentilis		Thousand Islands National Park|Jones Creek by Mallorytown|County Road 5	44.47	-75.86
CNSLL340-13	BIOUG06798-A03	BOLD:ACL7379	KM848996	Animalia;Arthropoda;Insecta;Coleoptera;Leiodidae;Cholevinae;Sciodrepoides	Sciodrepoides watsoni	2012-10-29/11-05	Thousand Islands National Park|Jones Creek by Mallorytown|County Road 5	44.47	-75.86
CNSLL341-13	BIOUG06798-A04	BOLD:ACA3990	KM842625	Animalia;Arthropoda;Insecta;Coleoptera;Chrysomelidae;Galerucinae;Capraita	Capraita thyamoides	2012-10-29/11-05	Thousand Islands National Park|Jones Creek by Mallorytown|County Road 5	44.47	-75.86
CNSLL342-13	BIOUG06798-A05	BOLD:AAI8935	KM850932	Animalia;Arthropoda;Insecta;Coleoptera;Latridiidae;Corticariinae;Cortinicara	Cortinicara gibbosa	2012-10-29/11-05	Thousand Islands National Park|Jones Creek by Mallorytown|County Road 5	44.47	-75.86
CNSLL343-13	BIOUG06798-A06	BOLD:AAU6966	KM849828	Animalia;Arthropoda;Insecta;Coleoptera;Throscidae;Throscinae;Trixagus	Trixagus	2012-10-29/11-05	Thousand Islands National Park|Jones Creek by Mallorytown|County Road 5	44.47	-75.86
CNSLL344-13	BIOUG06798-A07	BOLD:ABW2834	KM845626	Animalia;Arthropoda;Insecta;Coleoptera;Eucinetidae	Eucinetidae	2012-10-29/11-05	Thousand Islands National Park|Jones Creek by Mallorytown|County Road 5	44.47	-75.86
CNSLL345-13	BIOUG06798-A08	BOLD:AAU6970	KM845571	Animalia;Arthropoda;Insecta;Coleoptera;Cleridae;Clerinae;Enoclerus	Enoclerus nigripes rufiventris	2012-10-29/11-05	Thousand Islands National Park|Jones Creek by Mallorytown|County Road 5	44.47	-75.86
CNSLL346-13	BIOUG06798-A09	BOLD:AAU7338	KM844210	Animalia;Arthropoda;Insecta;Coleoptera;Leiodidae;Leiodinae;Agathidium	Agathidium exiguum		Thousand Islands National Park|Jones Creek by Mallorytown|County Road 5	44.47	-75.86
CNSLL347-13	BIOUG06799-A01	BOLD:ACH2530	KR575868	Animalia;Arthropoda;Insecta;Hemiptera;Cicadellidae;Typhlocybinae;Eratoneura	Eratoneura	2012-10-29/11-05	Thousand Islands National Park|Jones Creek by Mallorytown|County Road 5	44.47	-75.86
CNSLL348-13	BIOUG06799-A02		MG511288	Animalia;Arthropoda;Insecta;Hemiptera;Cicadellidae;Typhlocybinae;Eratoneura	Eratoneura	2012-10-29/11-05	Thousand Islands National Park|Jones Creek by Mallorytown|County Road 5	44.47	-75.86
CNSLL349-13	BIOUG06799-A03	BOLD:ABA5788	KR570185	Animalia;Arthropoda;Insecta;Hemiptera;Tingidae;Tinginae;Leptoypha	Leptoypha	2012-10-29/11-05	Thousand Islands National Park|Jones Creek by Mallorytown|County Road 5	44.47	-75.86
CNSLL350-13	BIOUG06799-A04	BOLD:ACL3048	KR578031	Animalia;Arthropoda;Insecta;Hemiptera;Cicadellidae;Typhlocybinae;Erythridula	Erythridula	2012-10-29/11-05	Thousand Islands National Park|Jones Creek by Mallorytown|County Road 5	44.47	-75.86
CNSLL351-13	BIOUG06799-A05	BOLD:ABA5788	KR564068	Animalia;Arthropoda;Insecta;Hemiptera;Tingidae;Tinginae;Leptoypha	Leptoypha	2012-10-29/11-05	Thousand Islands National Park|Jones Creek by Mallorytown|County Road 5	44.47	-75.86
CNSLL352-13	BIOUG06799-A06	BOLD:AAV0164	KR039392	Animalia;Arthropoda;Insecta;Hemiptera;Cicadellidae;Typhlocybinae;Erythroneura	Erythroneura rubrella	2012-10-29/11-05	Thousand Islands National Park|Jones Creek by Mallorytown|County Road 5	44.47	-75.86
CNSLL353-13	BIOUG06799-A07		KR034944	Animalia;Arthropoda;Insecta;Hemiptera;Cicadellidae;Typhlocybinae;Erythroneura	Erythroneura rubrella	2012-10-29/11-05	Thousand Islands National Park|Jones Creek by Mallorytown|County Road 5	44.47	-75.86
CNSLL354-13	BIOUG06799-A08	BOLD:ABA5767	KR561266	Animalia;Arthropoda;Insecta;Hemiptera;Cicadellidae;Typhlocybinae;Dikrella	Dikrella cruentata	2012-10-29/11-05	Thousand Islands National Park|Jones Creek by Mallorytown|County Road 5	44.47	-75.86
CNSLL355-13	BIOUG06800-A01	BOLD:ACC2187	KM620775	Animalia;Arthropoda;Collembola;Entomobryomorpha;Entomobryidae;Entomobryinae;Entomobrya	Entomobrya atrocincta	2012-10-29/11-05	Thousand Islands National Park|Jones Creek by Mallorytown|County Road 5	44.47	-75.86
CNSLL356-13	BIOUG06800-A02	BOLD:ACC2187	KM617250	Animalia;Arthropoda;Collembola;Entomobryomorpha;Entomobryidae;Entomobryinae;Entomobrya	Entomobrya atrocincta	2012-10-29/11-05	Thousand Islands National Park|Jones Creek by Mallorytown|County Road 5	44.47	-75.86
CNSLL357-13	BIOUG06800-A03	BOLD:ACC2187	KM617344	Animalia;Arthropoda;Collembola;Entomobryomorpha;Entomobryidae;Entomobryinae;Entomobrya	Entomobrya atrocincta	2012-10-29/11-05	Thousand Islands National Park|Jones Creek by Mallorytown|County Road 5	44.47	-75.86
CNSLL358-13	BIOUG06800-A04	BOLD:ACC2187	KM622271	Animalia;Arthropoda;Collembola;Entomobryomorpha;Entomobryidae;Entomobryinae;Entomobrya	Entomobrya atrocincta	2012-10-29/11-05	Thousand Islands National Park|Jones Creek by Mallorytown|County Road 5	44.47	-75.86
CNSLL359-13	BIOUG06800-A05	BOLD:ACC2187	KM615766	Animalia;Arthropoda;Collembola;Entomobryomorpha;Entomobryidae;Entomobryinae;Entomobrya	Entomobrya atrocincta	2012-10-29/11-05	Thousand Islands National Park|Jones Creek by Mallorytown|County Road 5	44.47	-75.86
CNSLL360-13	BIOUG06800-A06	BOLD:ABA5364	KM615128	Animalia;Arthropoda;Collembola;Entomobryomorpha	Entomobryomorpha	2012-10-29/11-05	Thousand Islands National Park|Jones Creek by Mallorytown|County Road 5	44.47	-75.86
CNSLL361-13	BIOUG06800-A07	BOLD:ACI5700	KM623313	Animalia;Arthropoda;Collembola;Entomobryomorpha	Entomobryomorpha	2012-10-29/11-05	Thousand Islands National Park|Jones Creek by Mallorytown|County Road 5	44.47	-75.86
CNSLL362-13	BIOUG06800-A08	BOLD:ABA5364	KM623644	Animalia;Arthropoda;Collembola;Entomobryomorpha	Entomobryomorpha	2012-10-29/11-05	Thousand Islands National Park|Jones Creek by Mallorytown|County Road 5	44.47	-75.86
CNSLL363-13	BIOUG06800-A09	BOLD:ABA5364	KM622802	Animalia;Arthropoda;Collembola;Entomobryomorpha	Entomobryomorpha	2012-10-29/11-05	Thousand Islands National Park|Jones Creek by Mallorytown|County Road 5	44.47	-75.86
CNSLL364-13	BIOUG06800-A10	BOLD:ACI5700	KM615958	Animalia;Arthropoda;Collembola;Entomobryomorpha	Entomobryomorpha	2012-10-29/11-05	Thousand Islands National Park|Jones Creek by Mallorytown|County Road 5	44.47	-75.86
CNSLL365-13	BIOUG06800-A11	BOLD:AAA4664	KM622537	Animalia;Arthropoda;Collembola;Entomobryomorpha;Entomobryidae;Lepidocyrtinae;Willowsia	Entomobrya	2012-10-29/11-05	Thousand Islands National Park|Jones Creek by Mallorytown|County Road 5	44.47	-75.86
CNSLL366-13	BIOUG06800-A12	BOLD:ABW5634	KM534830	Animalia;Arthropoda;Insecta;Thysanoptera;Thripidae;Thripinae;Thrips	Thrips	2012-10-29/11-05	Thousand Islands National Park|Jones Creek by Mallorytown|County Road 5	44.47	-75.86
CNSLL367-13	BIOUG06800-B01	BOLD:ACC0651	KM534062	Animalia;Arthropoda;Insecta;Thysanoptera;Thripidae;Thripinae;Taeniothrips	Taeniothrips inconsequens	2012-10-29/11-05	Thousand Islands National Park|Jones Creek by Mallorytown|County Road 5	44.47	-75.86
CNSLL369-13	BIOUG06800-B03	BOLD:ABW5634	KM529818	Animalia;Arthropoda;Insecta;Thysanoptera;Thripidae;Thripinae;Thrips	Thrips	2012-10-29/11-05	Thousand Islands National Park|Jones Creek by Mallorytown|County Road 5	44.47	-75.86
CNSLL370-13	BIOUG06800-B04	BOLD:ACC0651	KM529738	Animalia;Arthropoda;Insecta;Thysanoptera;Thripidae;Thripinae;Taeniothrips	Taeniothrips inconsequens	2012-10-29/11-05	Thousand Islands National Park|Jones Creek by Mallorytown|County Road 5	44.47	-75.86
CNSLL371-13	BIOUG06800-B05	BOLD:ACM1798	KM534320	Animalia;Arthropoda;Insecta;Thysanoptera;Aeolothripidae;Aeolothripinae;Aeolothrips	Aeolothrips	2012-10-29/11-05	Thousand Islands National Park|Jones Creek by Mallorytown|County Road 5	44.47	-75.86
CNSLL373-13	BIOUG06800-B07	BOLD:ACD9146	KM613272	Animalia;Arthropoda;Collembola;Entomobryomorpha;Entomobryidae	Entomobryidae	2012-10-29/11-05	Thousand Islands National Park|Jones Creek by Mallorytown|County Road 5	44.47	-75.86
CNSLL374-13	BIOUG06800-B08	BOLD:AAI4088	KM830942	Animalia;Arthropoda;Arachnida;Araneae;Clubionidae;Elaver	Elaver excepta	2012-10-29/11-05	Thousand Islands National Park|Jones Creek by Mallorytown|County Road 5	44.47	-75.86
CNSLL375-13	BIOUG06800-B09	BOLD:ACM1798	KM536604	Animalia;Arthropoda;Insecta;Thysanoptera;Aeolothripidae;Aeolothripinae;Aeolothrips	Aeolothrips	2012-10-29/11-05	Thousand Islands National Park|Jones Creek by Mallorytown|County Road 5	44.47	-75.86
CNSLL377-13	BIOUG06800-B11	BOLD:AAA4664	KM623461	Animalia;Arthropoda;Collembola;Entomobryomorpha;Entomobryidae;Lepidocyrtinae;Willowsia	Entomobrya	2012-10-29/11-05	Thousand Islands National Park|Jones Creek by Mallorytown|County Road 5	44.47	-75.86
CNSLL380-13	BIOUG06800-C02	BOLD:ACC0651	KM531656	Animalia;Arthropoda;Insecta;Thysanoptera;Thripidae;Thripinae;Taeniothrips	Taeniothrips inconsequens	2012-10-29/11-05	Thousand Islands National Park|Jones Creek by Mallorytown|County Road 5	44.47	-75.86
CNSLL381-13	BIOUG06800-C03	BOLD:ABW5634	KM533011	Animalia;Arthropoda;Insecta;Thysanoptera;Thripidae;Thripinae;Thrips	Thrips	2012-10-29/11-05	Thousand Islands National Park|Jones Creek by Mallorytown|County Road 5	44.47	-75.86
CNSLL382-13	BIOUG06800-C04	BOLD:AAA4664	KM614009	Animalia;Arthropoda;Collembola;Entomobryomorpha;Entomobryidae;Lepidocyrtinae;Willowsia	Entomobrya	2012-10-29/11-05	Thousand Islands National Park|Jones Creek by Mallorytown|County Road 5	44.47	-75.86
CNSLL383-13	BIOUG06800-C05	BOLD:ACC0651	KM532841	Animalia;Arthropoda;Insecta;Thysanoptera;Thripidae;Thripinae;Taeniothrips	Taeniothrips inconsequens	2012-10-29/11-05	Thousand Islands National Park|Jones Creek by Mallorytown|County Road 5	44.47	-75.86
CNSLL384-13	BIOUG06800-C06	BOLD:ABW5634	KM532967	Animalia;Arthropoda;Insecta;Thysanoptera;Thripidae;Thripinae;Thrips	Thrips	2012-10-29/11-05	Thousand Islands National Park|Jones Creek by Mallorytown|County Road 5	44.47	-75.86
CNSLL385-13	BIOUG06800-C07	BOLD:ACC0651	KM535716	Animalia;Arthropoda;Insecta;Thysanoptera;Thripidae;Thripinae;Taeniothrips	Taeniothrips inconsequens	2012-10-29/11-05	Thousand Islands National Park|Jones Creek by Mallorytown|County Road 5	44.47	-75.86
CNSLL388-13	BIOUG06813-A02	BOLD:ACI5353	KM831664	Animalia;Arthropoda;Arachnida;Mesostigmata;Digamasellidae	Digamasellidae	2012-10-29/11-05	Thousand Islands National Park|Jones Creek by Mallorytown|County Road 5	44.47	-75.86
CNSLL389-13	BIOUG06813-A03	BOLD:ACI6197	KM840645	Animalia;Arthropoda;Arachnida;Trombidiformes;Cunaxidae	Trombidiformes	2012-10-29/11-05	Thousand Islands National Park|Jones Creek by Mallorytown|County Road 5	44.47	-75.86
CNSLL390-13	BIOUG06813-A04	BOLD:ABW2696	KM840404	Animalia;Arthropoda;Arachnida;Sarcoptiformes;Oripodidae	Oripodidae	2012-10-29/11-05	Thousand Islands National Park|Jones Creek by Mallorytown|County Road 5	44.47	-75.86
CNSLL392-13	BIOUG06813-A06	BOLD:ACI6620	KM835816	Animalia;Arthropoda;Arachnida;Sarcoptiformes;Mycobatidae	Mycobatidae	2012-10-29/11-05	Thousand Islands National Park|Jones Creek by Mallorytown|County Road 5	44.47	-75.86
CNSLL398-13	BIOUG06813-A12	BOLD:ACI6622	KM831197	Animalia;Arthropoda;Arachnida;Sarcoptiformes;Parakalummidae	Parakalummidae	2012-10-29/11-05	Thousand Islands National Park|Jones Creek by Mallorytown|County Road 5	44.47	-75.86
CNSLL399-13	BIOUG06813-B01	BOLD:ACM1395	KM835795	Animalia;Arthropoda;Arachnida;Mesostigmata;Digamasellidae	Digamasellidae	2012-10-29/11-05	Thousand Islands National Park|Jones Creek by Mallorytown|County Road 5	44.47	-75.86
CNSLL400-13	BIOUG06813-B02	BOLD:ABW2696	KM826962	Animalia;Arthropoda;Arachnida;Sarcoptiformes;Oripodidae	Oripodidae	2012-10-29/11-05	Thousand Islands National Park|Jones Creek by Mallorytown|County Road 5	44.47	-75.86
CNSLL401-13	BIOUG06813-B03	BOLD:AAZ5835	KM825338	Animalia;Arthropoda;Arachnida;Mesostigmata;Melicharidae;Proctolaelaps	Proctolaelaps	2012-10-29/11-05	Thousand Islands National Park|Jones Creek by Mallorytown|County Road 5	44.47	-75.86
CNSLL405-13	BIOUG06813-B07	BOLD:AAL8123	KM833407	Animalia;Arthropoda;Arachnida;Sarcoptiformes;Oribatulidae	Oribatulidae	2012-10-29/11-05	Thousand Islands National Park|Jones Creek by Mallorytown|County Road 5	44.47	-75.86
CNSLL406-13	BIOUG06813-B08	BOLD:ACI6623	KM825854	Animalia;Arthropoda;Arachnida;Sarcoptiformes;Parakalummidae	Parakalummidae	2012-10-29/11-05	Thousand Islands National Park|Jones Creek by Mallorytown|County Road 5	44.47	-75.86
CNSLL408-13	BIOUG06813-B10	BOLD:ACM1395	KM829005	Animalia;Arthropoda;Arachnida;Mesostigmata;Digamasellidae	Digamasellidae	2012-10-29/11-05	Thousand Islands National Park|Jones Creek by Mallorytown|County Road 5	44.47	-75.86
CNSLL409-13	BIOUG06813-B11	BOLD:ACI5353	KM833495	Animalia;Arthropoda;Arachnida;Mesostigmata;Digamasellidae	Digamasellidae	2012-10-29/11-05	Thousand Islands National Park|Jones Creek by Mallorytown|County Road 5	44.47	-75.86
CNSLL410-13	BIOUG06813-B12	BOLD:ACI7088	KM833137	Animalia;Arthropoda;Arachnida;Sarcoptiformes;Parakalummidae	Parakalummidae	2012-10-29/11-05	Thousand Islands National Park|Jones Creek by Mallorytown|County Road 5	44.47	-75.86
CNSLM001-13	BIOUG03760-G11	BOLD:AAD5417	KM828877	Animalia;Arthropoda;Arachnida;Araneae;Clubionidae;Clubiona	Clubiona obesa	2012-05-18/25	Thousand Islands National Park|Jones Creek by Mallorytown|County Road 5	44.47	-75.86
CNSLM002-13	BIOUG03760-G12	BOLD:ABW0506	KM827989	Animalia;Arthropoda;Arachnida;Opiliones;Phalangiidae;Phalangiinae;Rilaena	Rilaena triangularis	2012-05-18/25	Thousand Islands National Park|Jones Creek by Mallorytown|County Road 5	44.47	-75.86
CNSLM003-13	BIOUG03760-H01	BOLD:AAD5417	KM830991	Animalia;Arthropoda;Arachnida;Araneae;Clubionidae;Clubiona	Clubiona obesa	2012-05-18/25	Thousand Islands National Park|Jones Creek by Mallorytown|County Road 5	44.47	-75.86
CNSLM004-13	BIOUG03760-H02	BOLD:AAC5848	KM553728	Animalia;Arthropoda;Insecta;Lepidoptera;Psychidae;Psychinae;Psyche	Psyche casta	2012-05-18/25	Thousand Islands National Park|Jones Creek by Mallorytown|County Road 5	44.47	-75.86
CNSLM005-13	BIOUG03760-H03	BOLD:AAD5417	KM826198	Animalia;Arthropoda;Arachnida;Araneae;Clubionidae;Clubiona	Clubiona obesa	2012-05-18/25	Thousand Islands National Park|Jones Creek by Mallorytown|County Road 5	44.47	-75.86
CNSLM007-13	BIOUG03760-H05	BOLD:AAE0114	KM834375	Animalia;Arthropoda;Arachnida;Araneae;Mimetidae;Mimetus	Mimetus notius	2012-05-18/25	Thousand Islands National Park|Jones Creek by Mallorytown|County Road 5	44.47	-75.86
CNSLM008-13	BIOUG03760-H06	BOLD:ABW0506	KM840722	Animalia;Arthropoda;Arachnida;Opiliones;Phalangiidae;Phalangiinae;Rilaena	Rilaena triangularis	2012-05-18/25	Thousand Islands National Park|Jones Creek by Mallorytown|County Road 5	44.47	-75.86
CNSLM009-13	BIOUG06029-H09	BOLD:AAA9461	KR794864	Animalia;Arthropoda;Insecta;Hymenoptera;Formicidae;Formicinae;Camponotus	Camponotus pennsylvanicus	2012-05-18/25	Thousand Islands National Park|Jones Creek by Mallorytown|County Road 5	44.47	-75.86
CNSLM010-13	BIOUG06029-H10	BOLD:AAA9461	KR808320	Animalia;Arthropoda;Insecta;Hymenoptera;Formicidae;Formicinae;Camponotus	Camponotus pennsylvanicus	2012-05-18/25	Thousand Islands National Park|Jones Creek by Mallorytown|County Road 5	44.47	-75.86
CNSLM011-13	BIOUG06029-H11	BOLD:AAF7684	KR809367	Animalia;Arthropoda;Insecta;Hymenoptera;Ichneumonidae;Pimplinae;Theronia	Theronia hilaris	2012-05-18/25	Thousand Islands National Park|Jones Creek by Mallorytown|County Road 5	44.47	-75.86
CNSLM012-13	BIOUG06046-H04	BOLD:AAA5871	KM545707	Animalia;Arthropoda;Insecta;Lepidoptera;Gelechiidae;Gelechiinae;Chionodes	Chionodes mediofuscella	2012-05-18/25	Thousand Islands National Park|Jones Creek by Mallorytown|County Road 5	44.47	-75.86
CNSLM013-13	BIOUG06046-H05	BOLD:AAA1518	KM539833	Animalia;Arthropoda;Insecta;Lepidoptera;Crambidae;Scopariinae;Scoparia	Scoparia biplagialis	2012-05-18/25	Thousand Islands National Park|Jones Creek by Mallorytown|County Road 5	44.47	-75.86
CNSLM014-13	BIOUG06046-H06	BOLD:AAG1129	KM552440	Animalia;Arthropoda;Insecta;Lepidoptera;Gracillariidae;Gracillariinae;Caloptilia	Caloptilia	2012-05-18/25	Thousand Islands National Park|Jones Creek by Mallorytown|County Road 5	44.47	-75.86
CNSLM015-13	BIOUG06046-H07	BOLD:ACE7470	KM541303	Animalia;Arthropoda;Insecta;Lepidoptera;Erebidae;Erebinae;Catocala	Catocala palaeogama	2012-05-18/25	Thousand Islands National Park|Jones Creek by Mallorytown|County Road 5	44.47	-75.86
CNSLM016-13	BIOUG06046-H08	BOLD:ACE7470	KM547469	Animalia;Arthropoda;Insecta;Lepidoptera;Erebidae;Erebinae;Catocala	Catocala palaeogama	2012-05-18/25	Thousand Islands National Park|Jones Creek by Mallorytown|County Road 5	44.47	-75.86
CNSLM017-13	BIOUG06354-H06	BOLD:ABW0506	KM827721	Animalia;Arthropoda;Arachnida;Opiliones;Phalangiidae;Phalangiinae;Rilaena	Rilaena triangularis	2012-05-18/25	Thousand Islands National Park|Jones Creek by Mallorytown|County Road 5	44.47	-75.86
CNSLM018-13	BIOUG06354-H07	BOLD:ABW0506	KM828627	Animalia;Arthropoda;Arachnida;Opiliones;Phalangiidae;Phalangiinae;Rilaena	Rilaena triangularis	2012-05-18/25	Thousand Islands National Park|Jones Creek by Mallorytown|County Road 5	44.47	-75.86
CNSLM020-13	BIOUG06524-F02	BOLD:AAU8677	KR807954	Animalia;Arthropoda;Insecta;Hymenoptera;Ichneumonidae;Cryptinae	Cryptinae	2012-05-18/25	Thousand Islands National Park|Jones Creek by Mallorytown|County Road 5	44.47	-75.86
CNSLM021-13	BIOUG06524-F03	BOLD:AAN8172	KR792664	Animalia;Arthropoda;Insecta;Hymenoptera;Ichneumonidae;Ophioninae;Ophion	Ophion idoneus	2012-05-18/25	Thousand Islands National Park|Jones Creek by Mallorytown|County Road 5	44.47	-75.86
CNSLM022-13	BIOUG06524-F04	BOLD:AAU8228	KR797103	Animalia;Arthropoda;Insecta;Hymenoptera;Ichneumonidae;Cryptinae;Pleolophus	Pleolophus	2012-05-18/25	Thousand Islands National Park|Jones Creek by Mallorytown|County Road 5	44.47	-75.86
CNSLM023-13	BIOUG06524-F05	BOLD:AAF4878	KR802328	Animalia;Arthropoda;Insecta;Hymenoptera;Diprionidae;Diprioninae;Diprion	Diprion similis	2012-05-18/25	Thousand Islands National Park|Jones Creek by Mallorytown|County Road 5	44.47	-75.86
CNSLM024-13	BIOUG06524-F06	BOLD:AAA2326	KR799415	Animalia;Arthropoda;Insecta;Hymenoptera;Apidae;Apinae;Apis	Apis mellifera	2012-05-18/25	Thousand Islands National Park|Jones Creek by Mallorytown|County Road 5	44.47	-75.86
CNSLM025-13	BIOUG06524-F07	BOLD:AAD5192	KR787214	Animalia;Arthropoda;Insecta;Hymenoptera;Ichneumonidae;Pimplinae;Pimpla	Pimpla pedalis	2012-05-18/25	Thousand Islands National Park|Jones Creek by Mallorytown|County Road 5	44.47	-75.86
CNSLM026-13	BIOUG06524-F08	BOLD:AAF7684	KR808508	Animalia;Arthropoda;Insecta;Hymenoptera;Ichneumonidae;Pimplinae;Theronia	Theronia hilaris	2012-05-18/25	Thousand Islands National Park|Jones Creek by Mallorytown|County Road 5	44.47	-75.86
CNSLM028-13	BIOUG06794-A08	BOLD:ABY0803	KP046835	Animalia;Arthropoda;Insecta;Diptera;Empididae;Empidinae;Empis	Empis	2012-05-18/25	Thousand Islands National Park|Jones Creek by Mallorytown|County Road 5	44.47	-75.86
CNSLM029-13	BIOUG06794-A09	BOLD:AAG6650	KM858915	Animalia;Arthropoda;Insecta;Diptera;Bibionidae	Bibionidae	2012-05-18/25	Thousand Islands National Park|Jones Creek by Mallorytown|County Road 5	44.47	-75.86
CNSLM030-13	BIOUG06794-A10	BOLD:AAG1709	KP045095	Animalia;Arthropoda;Insecta;Diptera;Muscidae;Mydaeinae;Mydaea	Mydaea flavicornis	2012-05-18/25	Thousand Islands National Park|Jones Creek by Mallorytown|County Road 5	44.47	-75.86
CNSLM031-13	BIOUG06794-A11	BOLD:AAD0853	KP041248	Animalia;Arthropoda;Insecta;Diptera;Scathophagidae;Scathophaginae;Scathophaga	Scathophaga furcata	2012-05-18/25	Thousand Islands National Park|Jones Creek by Mallorytown|County Road 5	44.47	-75.86
CNSLM032-13	BIOUG06794-A12	BOLD:AAG6650	KM858702	Animalia;Arthropoda;Insecta;Diptera;Bibionidae	Bibionidae	2012-05-18/25	Thousand Islands National Park|Jones Creek by Mallorytown|County Road 5	44.47	-75.86
CNSLM033-13	BIOUG06798-E02	BOLD:AAP7841	KM847283	Animalia;Arthropoda;Insecta;Coleoptera;Scraptiidae	Scraptiidae	2012-05-18/25	Thousand Islands National Park|Jones Creek by Mallorytown|County Road 5	44.47	-75.86
CNSLM034-13	BIOUG06798-E03	BOLD:AAP7841	KM843409	Animalia;Arthropoda;Insecta;Coleoptera;Scraptiidae	Scraptiidae	2012-05-18/25	Thousand Islands National Park|Jones Creek by Mallorytown|County Road 5	44.47	-75.86
CNSLM035-13	BIOUG06798-E04	BOLD:AAP7039	KM842649	Animalia;Arthropoda;Insecta;Coleoptera;Scraptiidae;Scraptiinae;Canifa	Canifa	2012-05-18/25	Thousand Islands National Park|Jones Creek by Mallorytown|County Road 5	44.47	-75.86
CNSLM036-13	BIOUG06798-E05	BOLD:ABW2834	KM850596	Animalia;Arthropoda;Insecta;Coleoptera;Eucinetidae	Eucinetidae	2012-05-18/25	Thousand Islands National Park|Jones Creek by Mallorytown|County Road 5	44.47	-75.86
CNSLM037-13	BIOUG06798-E06	BOLD:AAP8586	KM842885	Animalia;Arthropoda;Insecta;Coleoptera;Ptinidae;Anobiinae;Hadrobregmus	Hadrobregmus notatus	2012-05-18/25	Thousand Islands National Park|Jones Creek by Mallorytown|County Road 5	44.47	-75.86
CNSLM038-13	BIOUG06798-E07	BOLD:AAP7841	KM843177	Animalia;Arthropoda;Insecta;Coleoptera;Scraptiidae	Scraptiidae	2012-05-18/25	Thousand Islands National Park|Jones Creek by Mallorytown|County Road 5	44.47	-75.86
CNSLM040-13	BIOUG06798-E09	BOLD:AAP7841	KM850892	Animalia;Arthropoda;Insecta;Coleoptera;Scraptiidae	Scraptiidae	2012-05-18/25	Thousand Islands National Park|Jones Creek by Mallorytown|County Road 5	44.47	-75.86
CNSLM041-13	BIOUG06798-E10	BOLD:AAG4445	KM842219	Animalia;Arthropoda;Insecta;Coleoptera;Chrysomelidae;Galerucinae;Altica	Altica corni	2012-05-18/25	Thousand Islands National Park|Jones Creek by Mallorytown|County Road 5	44.47	-75.86
CNSLM043-13	BIOUG06798-E12	BOLD:AAP8586	KM850692	Animalia;Arthropoda;Insecta;Coleoptera;Ptinidae;Anobiinae;Hadrobregmus	Hadrobregmus notatus	2012-05-18/25	Thousand Islands National Park|Jones Creek by Mallorytown|County Road 5	44.47	-75.86
CNSLM044-13	BIOUG06798-F01	BOLD:AAU6912	KM847806	Animalia;Arthropoda;Insecta;Coleoptera;Mordellidae;Mordellinae;Mordellochroa	Mordellochroa scapularis	2012-05-18/25	Thousand Islands National Park|Jones Creek by Mallorytown|County Road 5	44.47	-75.86
CNSLM045-13	BIOUG06798-F02	BOLD:ACY2140	KM847391	Animalia;Arthropoda;Insecta;Coleoptera;Curculionidae;Molytinae;Conotrachelus	Conotrachelus	2012-05-18/25	Thousand Islands National Park|Jones Creek by Mallorytown|County Road 5	44.47	-75.86
CNSLM046-13	BIOUG06798-F03	BOLD:AAU6930	KM845382	Animalia;Arthropoda;Insecta;Coleoptera;Curculionidae;Conoderinae;Acoptus	Acoptus suturalis	2012-05-18/25	Thousand Islands National Park|Jones Creek by Mallorytown|County Road 5	44.47	-75.86
CNSLM047-13	BIOUG06798-F04	BOLD:ACI7017	KM849939	Animalia;Arthropoda;Insecta;Coleoptera;Tetratomidae;Eustrophinae;Eustrophus	Eustrophus tomentosus	2012-05-18/25	Thousand Islands National Park|Jones Creek by Mallorytown|County Road 5	44.47	-75.86
CNSLM048-13	BIOUG06798-F05	BOLD:AAU7342	KM848917	Animalia;Arthropoda;Insecta;Coleoptera;Curculionidae;Scolytinae;Anisandrus	Anisandrus sayi	2012-05-18/25	Thousand Islands National Park|Jones Creek by Mallorytown|County Road 5	44.47	-75.86
CNSLM049-13	BIOUG06798-F06	BOLD:ABW2834	KM846798	Animalia;Arthropoda;Insecta;Coleoptera;Eucinetidae	Eucinetidae	2012-05-18/25	Thousand Islands National Park|Jones Creek by Mallorytown|County Road 5	44.47	-75.86
CNSLM050-13	BIOUG06798-F07	BOLD:AAP7842	KM842712	Animalia;Arthropoda;Insecta;Coleoptera;Staphylinidae;Tachyporinae;Coproporus	Coproporus ventriculus	2012-05-18/25	Thousand Islands National Park|Jones Creek by Mallorytown|County Road 5	44.47	-75.86
CNSLM051-13	BIOUG06798-F08	BOLD:AAU7342	KM848468	Animalia;Arthropoda;Insecta;Coleoptera;Curculionidae;Scolytinae;Anisandrus	Anisandrus sayi	2012-05-18/25	Thousand Islands National Park|Jones Creek by Mallorytown|County Road 5	44.47	-75.86
CNSLM052-13	BIOUG06798-F09	BOLD:ADB0917	KM843859	Animalia;Arthropoda;Insecta;Coleoptera;Staphylinidae;Tachyporinae;Sepedophilus	Sepedophilus opicus	2012-05-18/25	Thousand Islands National Park|Jones Creek by Mallorytown|County Road 5	44.47	-75.86
CNSLM053-13	BIOUG06798-F10	BOLD:AAU7342	KM847396	Animalia;Arthropoda;Insecta;Coleoptera;Curculionidae;Scolytinae;Anisandrus	Anisandrus sayi	2012-05-18/25	Thousand Islands National Park|Jones Creek by Mallorytown|County Road 5	44.47	-75.86
CNSLM054-13	BIOUG06798-F11	BOLD:AAP7841	KM849823	Animalia;Arthropoda;Insecta;Coleoptera;Scraptiidae	Scraptiidae	2012-05-18/25	Thousand Islands National Park|Jones Creek by Mallorytown|County Road 5	44.47	-75.86
CNSLM055-13	BIOUG06798-F12	BOLD:AAP7841	KM842320	Animalia;Arthropoda;Insecta;Coleoptera;Scraptiidae	Scraptiidae	2012-05-18/25	Thousand Islands National Park|Jones Creek by Mallorytown|County Road 5	44.47	-75.86
CNSLM056-13	BIOUG06798-G01	BOLD:AAU7342	KM842185	Animalia;Arthropoda;Insecta;Coleoptera;Curculionidae;Scolytinae;Anisandrus	Anisandrus sayi	2012-05-18/25	Thousand Islands National Park|Jones Creek by Mallorytown|County Road 5	44.47	-75.86
CNSLM057-13	BIOUG06798-G02	BOLD:AAP7841	KM843695	Animalia;Arthropoda;Insecta;Coleoptera;Scraptiidae	Scraptiidae	2012-05-18/25	Thousand Islands National Park|Jones Creek by Mallorytown|County Road 5	44.47	-75.86
CNSLM058-13	BIOUG06798-G03	BOLD:ACI6050	KM849293	Animalia;Arthropoda;Insecta;Coleoptera;Leiodidae;Cholevinae;Nemadus	Nemadus brachyderus		Thousand Islands National Park|Jones Creek by Mallorytown|County Road 5	44.47	-75.86
CNSLM059-13	BIOUG06798-G04	BOLD:AAP7841	KM842072	Animalia;Arthropoda;Insecta;Coleoptera;Scraptiidae	Scraptiidae	2012-05-18/25	Thousand Islands National Park|Jones Creek by Mallorytown|County Road 5	44.47	-75.86
CNSLM060-13	BIOUG06798-G05	BOLD:ABA6316	KM843410	Animalia;Arthropoda;Insecta;Coleoptera;Elateridae;Elaterinae;Ampedus	Ampedus areolatus	2012-05-18/25	Thousand Islands National Park|Jones Creek by Mallorytown|County Road 5	44.47	-75.86
CNSLM061-13	BIOUG06798-G06	BOLD:AAP8585	KM844931	Animalia;Arthropoda;Insecta;Coleoptera;Nitidulidae;Cryptarchinae;Glischrochilus	Glischrochilus sanguinolentus	2012-05-18/25	Thousand Islands National Park|Jones Creek by Mallorytown|County Road 5	44.47	-75.86
CNSLM063-13	BIOUG06799-C07	BOLD:AAW5223	KR034426	Animalia;Arthropoda;Insecta;Hemiptera;Miridae;Mirinae;Neolygus	Neolygus caryae	2012-05-18/25	Thousand Islands National Park|Jones Creek by Mallorytown|County Road 5	44.47	-75.86
CNSLM064-13	BIOUG06799-C08	BOLD:AAW5223	KR032584	Animalia;Arthropoda;Insecta;Hemiptera;Miridae;Mirinae;Neolygus	Neolygus caryae	2012-05-18/25	Thousand Islands National Park|Jones Creek by Mallorytown|County Road 5	44.47	-75.86
CNSLM065-13	BIOUG06799-C09	BOLD:AAW5223	KR035762	Animalia;Arthropoda;Insecta;Hemiptera;Miridae;Mirinae;Neolygus	Neolygus caryae	2012-05-18/25	Thousand Islands National Park|Jones Creek by Mallorytown|County Road 5	44.47	-75.86
CNSLM066-13	BIOUG06799-C10	BOLD:AAW5223	KR032358	Animalia;Arthropoda;Insecta;Hemiptera;Miridae;Mirinae;Neolygus	Neolygus caryae	2012-05-18/25	Thousand Islands National Park|Jones Creek by Mallorytown|County Road 5	44.47	-75.86
CNSLM067-13	BIOUG06799-C11	BOLD:AAW5223	KR031494	Animalia;Arthropoda;Insecta;Hemiptera;Miridae;Mirinae;Neolygus	Neolygus caryae	2012-05-18/25	Thousand Islands National Park|Jones Creek by Mallorytown|County Road 5	44.47	-75.86
CNSLM068-13	BIOUG06799-C12	BOLD:AAW5223	KR036962	Animalia;Arthropoda;Insecta;Hemiptera;Miridae;Mirinae;Neolygus	Neolygus caryae	2012-05-18/25	Thousand Islands National Park|Jones Creek by Mallorytown|County Road 5	44.47	-75.86
CNSLM069-13	BIOUG06799-D01	BOLD:AAW5223	KR039489	Animalia;Arthropoda;Insecta;Hemiptera;Miridae;Mirinae;Neolygus	Neolygus caryae	2012-05-18/25	Thousand Islands National Park|Jones Creek by Mallorytown|County Road 5	44.47	-75.86
CNSLM070-13	BIOUG06799-D02		MG514785	Animalia;Arthropoda;Insecta;Hemiptera;Nabidae;Nabinae;Hoplistoscelis	Hoplistoscelis sordidus	2012-05-18/25	Thousand Islands National Park|Jones Creek by Mallorytown|County Road 5	44.47	-75.86
CNSLM071-13	BIOUG06799-D03		MG512842	Animalia;Arthropoda;Insecta;Hemiptera;Nabidae;Nabinae;Hoplistoscelis	Hoplistoscelis sordidus	2012-05-18/25	Thousand Islands National Park|Jones Creek by Mallorytown|County Road 5	44.47	-75.86
CNSLM072-13	BIOUG06799-D04	BOLD:AAW5223	KR035776	Animalia;Arthropoda;Insecta;Hemiptera;Miridae;Mirinae;Neolygus	Neolygus caryae	2012-05-18/25	Thousand Islands National Park|Jones Creek by Mallorytown|County Road 5	44.47	-75.86
CNSLM073-13	BIOUG06799-D05	BOLD:AAW5223	KR042393	Animalia;Arthropoda;Insecta;Hemiptera;Miridae;Mirinae;Neolygus	Neolygus caryae	2012-05-18/25	Thousand Islands National Park|Jones Creek by Mallorytown|County Road 5	44.47	-75.86
CNSLM074-13	BIOUG06799-D06	BOLD:AAW5223	KR037062	Animalia;Arthropoda;Insecta;Hemiptera;Miridae;Mirinae;Neolygus	Neolygus caryae	2012-05-18/25	Thousand Islands National Park|Jones Creek by Mallorytown|County Road 5	44.47	-75.86
CNSLM075-13	BIOUG06799-D07	BOLD:AAW5223	KR039138	Animalia;Arthropoda;Insecta;Hemiptera;Miridae;Mirinae;Neolygus	Neolygus caryae	2012-05-18/25	Thousand Islands National Park|Jones Creek by Mallorytown|County Road 5	44.47	-75.86
CNSLM076-13	BIOUG06799-D08	BOLD:AAI6141	KR583449	Animalia;Arthropoda;Insecta;Hemiptera;Aphididae;Drepanosiphinae;Drepanaphis	Drepanaphis	2012-05-18/25	Thousand Islands National Park|Jones Creek by Mallorytown|County Road 5	44.47	-75.86
CNSLM077-13	BIOUG06799-D09	BOLD:AAH8507	KR040350	Animalia;Arthropoda;Insecta;Hemiptera;Miridae;Phylinae;Phoenicocoris	Phoenicocoris strobicola	2012-05-18/25	Thousand Islands National Park|Jones Creek by Mallorytown|County Road 5	44.47	-75.86
CNSLM078-13	BIOUG06799-D10	BOLD:ABA5880	KR582630	Animalia;Arthropoda;Insecta;Hemiptera;Miridae;Mirinae;Phytocoris	Phytocoris	2012-05-18/25	Thousand Islands National Park|Jones Creek by Mallorytown|County Road 5	44.47	-75.86
CNSLM079-13	BIOUG06799-D11	BOLD:ACB2618	KR561929	Animalia;Arthropoda;Insecta;Hemiptera;Aphididae;Calaphidinae	Calaphidinae	2012-05-18/25	Thousand Islands National Park|Jones Creek by Mallorytown|County Road 5	44.47	-75.86
CNSLM082-13	BIOUG06799-E02	BOLD:AAY6740	KR563093	Animalia;Arthropoda;Insecta;Hemiptera;Cicadellidae;Typhlocybinae;Erythroneura	Erythroneura elegans	2012-05-18/25	Thousand Islands National Park|Jones Creek by Mallorytown|County Road 5	44.47	-75.86
CNSLM083-13	BIOUG06799-E03	BOLD:ABA5880	KR583406	Animalia;Arthropoda;Insecta;Hemiptera;Miridae;Mirinae;Phytocoris	Phytocoris	2012-05-18/25	Thousand Islands National Park|Jones Creek by Mallorytown|County Road 5	44.47	-75.86
CNSLM084-13	BIOUG06799-E04	BOLD:AAW5223	KR043682	Animalia;Arthropoda;Insecta;Hemiptera;Miridae;Mirinae;Neolygus	Neolygus caryae	2012-05-18/25	Thousand Islands National Park|Jones Creek by Mallorytown|County Road 5	44.47	-75.86
CNSLM085-13	BIOUG06825-C07	BOLD:AAF4976	KM845890	Animalia;Arthropoda;Insecta;Coleoptera;Lampyridae;Lampyrinae;Ellychnia	Ellychnia	2012-05-18/25	Thousand Islands National Park|Jones Creek by Mallorytown|County Road 5	44.47	-75.86
CNSLM086-13	BIOUG06825-C08	BOLD:AAH7311	KM850425	Animalia;Arthropoda;Insecta;Coleoptera;Cantharidae;Cantharinae;Atalantycha	Atalantycha neglecta	2012-05-18/25	Thousand Islands National Park|Jones Creek by Mallorytown|County Road 5	44.47	-75.86
CNSLM087-13	BIOUG06825-C09	BOLD:AAF4976	KM844338	Animalia;Arthropoda;Insecta;Coleoptera;Lampyridae;Lampyrinae;Ellychnia	Ellychnia	2012-05-18/25	Thousand Islands National Park|Jones Creek by Mallorytown|County Road 5	44.47	-75.86
CNSLM088-13	BIOUG06825-C10	BOLD:AAF4976	KM845395	Animalia;Arthropoda;Insecta;Coleoptera;Lampyridae;Lampyrinae;Ellychnia	Ellychnia	2012-05-18/25	Thousand Islands National Park|Jones Creek by Mallorytown|County Road 5	44.47	-75.86
CNSLM089-13	BIOUG06825-C11		KM846565	Animalia;Arthropoda;Insecta;Coleoptera;Lampyridae;Lampyrinae;Ellychnia	Ellychnia	2012-05-18/25	Thousand Islands National Park|Jones Creek by Mallorytown|County Road 5	44.47	-75.86
CNSLM090-13	BIOUG06825-C12	BOLD:AAF4976	KM844527	Animalia;Arthropoda;Insecta;Coleoptera;Lampyridae;Lampyrinae;Ellychnia	Ellychnia	2012-05-18/25	Thousand Islands National Park|Jones Creek by Mallorytown|County Road 5	44.47	-75.86
CNSLM091-13	BIOUG06825-D01	BOLD:AAF4976	KM843784	Animalia;Arthropoda;Insecta;Coleoptera;Lampyridae;Lampyrinae;Ellychnia	Ellychnia	2012-05-18/25	Thousand Islands National Park|Jones Creek by Mallorytown|County Road 5	44.47	-75.86
CNSLM092-13	BIOUG06825-D02	BOLD:AAF4976	KM843312	Animalia;Arthropoda;Insecta;Coleoptera;Lampyridae;Lampyrinae;Ellychnia	Ellychnia	2012-05-18/25	Thousand Islands National Park|Jones Creek by Mallorytown|County Road 5	44.47	-75.86
CNSLM093-13	BIOUG06825-D03	BOLD:AAF4976	KM843313	Animalia;Arthropoda;Insecta;Coleoptera;Lampyridae;Lampyrinae;Ellychnia	Ellychnia	2012-05-18/25	Thousand Islands National Park|Jones Creek by Mallorytown|County Road 5	44.47	-75.86
CNSLM094-13	BIOUG06825-D04	BOLD:AAF4976	KM845451	Animalia;Arthropoda;Insecta;Coleoptera;Lampyridae;Lampyrinae;Ellychnia	Ellychnia	2012-05-18/25	Thousand Islands National Park|Jones Creek by Mallorytown|County Road 5	44.47	-75.86
CNSLM095-13	BIOUG06825-D05	BOLD:AAF4976	KM844614	Animalia;Arthropoda;Insecta;Coleoptera;Lampyridae;Lampyrinae;Ellychnia	Ellychnia corrusca	2012-05-18/25	Thousand Islands National Park|Jones Creek by Mallorytown|County Road 5	44.47	-75.86
CNSLM096-13	BIOUG06825-D06	BOLD:AAF4976	KM844951	Animalia;Arthropoda;Insecta;Coleoptera;Lampyridae;Lampyrinae;Ellychnia	Ellychnia	2012-05-18/25	Thousand Islands National Park|Jones Creek by Mallorytown|County Road 5	44.47	-75.86
CNSLM097-13	BIOUG06825-D07	BOLD:AAF4976	KM849970	Animalia;Arthropoda;Insecta;Coleoptera;Lampyridae;Lampyrinae;Ellychnia	Ellychnia	2012-05-18/25	Thousand Islands National Park|Jones Creek by Mallorytown|County Road 5	44.47	-75.86
CNSLM098-13	BIOUG06825-D08	BOLD:AAH7311	KM846872	Animalia;Arthropoda;Insecta;Coleoptera;Cantharidae;Cantharinae;Atalantycha	Atalantycha neglecta	2012-05-18/25	Thousand Islands National Park|Jones Creek by Mallorytown|County Road 5	44.47	-75.86
CNSLM099-13	BIOUG06825-D09	BOLD:AAH7311	KM845763	Animalia;Arthropoda;Insecta;Coleoptera;Cantharidae;Cantharinae;Atalantycha	Atalantycha neglecta	2012-05-18/25	Thousand Islands National Park|Jones Creek by Mallorytown|County Road 5	44.47	-75.86
CNSLM100-13	BIOUG06825-D10	BOLD:AAH7311	KM849326	Animalia;Arthropoda;Insecta;Coleoptera;Cantharidae;Cantharinae;Atalantycha	Atalantycha neglecta	2012-05-18/25	Thousand Islands National Park|Jones Creek by Mallorytown|County Road 5	44.47	-75.86
CNSLM101-13	BIOUG06825-D11	BOLD:AAH7311	KM850752	Animalia;Arthropoda;Insecta;Coleoptera;Cantharidae;Cantharinae;Atalantycha	Atalantycha neglecta	2012-05-18/25	Thousand Islands National Park|Jones Creek by Mallorytown|County Road 5	44.47	-75.86
CNSLM102-13	BIOUG06825-D12	BOLD:AAH7311	KM844864	Animalia;Arthropoda;Insecta;Coleoptera;Cantharidae;Cantharinae;Atalantycha	Atalantycha neglecta	2012-05-18/25	Thousand Islands National Park|Jones Creek by Mallorytown|County Road 5	44.47	-75.86
CNSLM103-13	BIOUG06825-E01	BOLD:AAH7311	KM842972	Animalia;Arthropoda;Insecta;Coleoptera;Cantharidae;Cantharinae;Atalantycha	Atalantycha neglecta	2012-05-18/25	Thousand Islands National Park|Jones Creek by Mallorytown|County Road 5	44.47	-75.86
CNSLM104-13	BIOUG06825-E02	BOLD:AAH7311	KM846019	Animalia;Arthropoda;Insecta;Coleoptera;Cantharidae;Cantharinae;Atalantycha	Atalantycha neglecta	2012-05-18/25	Thousand Islands National Park|Jones Creek by Mallorytown|County Road 5	44.47	-75.86
CNSLM106-13	BIOUG06825-E04	BOLD:AAU6971	KM848147	Animalia;Arthropoda;Insecta;Coleoptera;Elateridae;Elaterinae;Ampedus	Ampedus	2012-05-18/25	Thousand Islands National Park|Jones Creek by Mallorytown|County Road 5	44.47	-75.86
CNSLM107-13	BIOUG06825-E05	BOLD:ACR3975	KM849740	Animalia;Arthropoda;Insecta;Coleoptera;Elateridae;Elaterinae;Ampedus	Ampedus protervus	2012-05-18/25	Thousand Islands National Park|Jones Creek by Mallorytown|County Road 5	44.47	-75.86
CNSLM108-13	BIOUG06825-E06	BOLD:ACI5717	KM846102	Animalia;Arthropoda;Insecta;Coleoptera;Elateridae;Elaterinae;Ampedus	Ampedus laesus	2012-05-18/25	Thousand Islands National Park|Jones Creek by Mallorytown|County Road 5	44.47	-75.86
CNSLM109-13	BIOUG06825-E07	BOLD:AAH2378	KM846089	Animalia;Arthropoda;Insecta;Coleoptera;Elateridae;Elaterinae;Melanotus	Melanotus castanipes	2012-05-18/25	Thousand Islands National Park|Jones Creek by Mallorytown|County Road 5	44.47	-75.86
CNSLM110-13	BIOUG06825-E08	BOLD:ACA3153	KM843670	Animalia;Arthropoda;Insecta;Coleoptera;Elateridae;Elaterinae;Ampedus	Ampedus vitiosus	2012-05-18/25	Thousand Islands National Park|Jones Creek by Mallorytown|County Road 5	44.47	-75.86
CNSLM111-13	BIOUG06825-E09		KM848654	Animalia;Arthropoda;Insecta;Coleoptera;Elateridae;Dendrometrinae;Pseudanostirus	Pseudanostirus hamatus	2012-05-18/25	Thousand Islands National Park|Jones Creek by Mallorytown|County Road 5	44.47	-75.86
CNSLM112-13	BIOUG06825-E10	BOLD:AAU6970	KM849778	Animalia;Arthropoda;Insecta;Coleoptera;Cleridae;Clerinae;Enoclerus	Enoclerus nigripes rufiventris	2012-05-18/25	Thousand Islands National Park|Jones Creek by Mallorytown|County Road 5	44.47	-75.86
CNSLM113-13	BIOUG06825-E11	BOLD:AAU6970	KM846483	Animalia;Arthropoda;Insecta;Coleoptera;Cleridae;Clerinae;Enoclerus	Enoclerus nigripes rufiventris	2012-05-18/25	Thousand Islands National Park|Jones Creek by Mallorytown|County Road 5	44.47	-75.86
CNSLM114-13	BIOUG06825-E12	BOLD:AAU6970	KM844491	Animalia;Arthropoda;Insecta;Coleoptera;Cleridae;Clerinae;Enoclerus	Enoclerus nigripes rufiventris	2012-05-18/25	Thousand Islands National Park|Jones Creek by Mallorytown|County Road 5	44.47	-75.86
CNSLM115-13	BIOUG06825-F01	BOLD:AAU6970	KM842289	Animalia;Arthropoda;Insecta;Coleoptera;Cleridae;Clerinae;Enoclerus	Enoclerus nigripes rufiventris	2012-05-18/25	Thousand Islands National Park|Jones Creek by Mallorytown|County Road 5	44.47	-75.86
CNSLM116-13	BIOUG06825-F02	BOLD:ACA3990	KM844011	Animalia;Arthropoda;Insecta;Coleoptera;Chrysomelidae;Galerucinae;Capraita	Capraita thyamoides	2012-05-18/25	Thousand Islands National Park|Jones Creek by Mallorytown|County Road 5	44.47	-75.86
CNSLM117-13	BIOUG06825-F03	BOLD:ACA3990	KM847957	Animalia;Arthropoda;Insecta;Coleoptera;Chrysomelidae;Galerucinae;Capraita	Capraita thyamoides	2012-05-18/25	Thousand Islands National Park|Jones Creek by Mallorytown|County Road 5	44.47	-75.86
CNSLM118-13	BIOUG06825-F04	BOLD:ACY2140	KM850903	Animalia;Arthropoda;Insecta;Coleoptera;Curculionidae;Molytinae;Conotrachelus	Conotrachelus	2012-05-18/25	Thousand Islands National Park|Jones Creek by Mallorytown|County Road 5	44.47	-75.86
CNSLM119-13	BIOUG06825-F05	BOLD:ACY2140	KM845030	Animalia;Arthropoda;Insecta;Coleoptera;Curculionidae;Molytinae;Conotrachelus	Conotrachelus	2012-05-18/25	Thousand Islands National Park|Jones Creek by Mallorytown|County Road 5	44.47	-75.86
CNSLM120-13	BIOUG06825-F06	BOLD:ACB1098	KM848873	Animalia;Arthropoda;Insecta;Coleoptera;Curculionidae	Curculionidae	2012-05-18/25	Thousand Islands National Park|Jones Creek by Mallorytown|County Road 5	44.47	-75.86
CNSLM121-13	BIOUG06825-F07	BOLD:ACY2140	KM846997	Animalia;Arthropoda;Insecta;Coleoptera;Curculionidae;Molytinae;Conotrachelus	Conotrachelus	2012-05-18/25	Thousand Islands National Park|Jones Creek by Mallorytown|County Road 5	44.47	-75.86
CNSLM122-13	BIOUG06825-F08	BOLD:ACO1987	KM849119	Animalia;Arthropoda;Insecta;Coleoptera;Staphylinidae;Staphylininae;Philonthus	Philonthus caeruleipennis	2012-05-18/25	Thousand Islands National Park|Jones Creek by Mallorytown|County Road 5	44.47	-75.86
CNSLM124-13	BIOUG06825-F10	BOLD:AAH0342	KM847489	Animalia;Arthropoda;Insecta;Coleoptera;Carabidae;Harpalinae;Cymindis	Cymindis limbata	2012-05-18/25	Thousand Islands National Park|Jones Creek by Mallorytown|County Road 5	44.47	-75.86
CNSLM125-13	BIOUG06825-F11	BOLD:AAH0186	KM842093	Animalia;Arthropoda;Insecta;Coleoptera;Tenebrionidae;Alleculinae;Isomira	Isomira quadristriata	2012-05-18/25	Thousand Islands National Park|Jones Creek by Mallorytown|County Road 5	44.47	-75.86
CNSLM126-13	BIOUG06869-F02		MG512962	Animalia;Arthropoda;Arachnida;Opiliones;Sclerosomatidae;Leiobunum	Leiobunum	2012-05-18/25	Thousand Islands National Park|Jones Creek by Mallorytown|County Road 5	44.47	-75.86
CNSLM127-13	BIOUG06869-F03		MG510783	Animalia;Arthropoda;Arachnida;Opiliones;Sclerosomatidae;Leiobunum	Leiobunum	2012-05-18/25	Thousand Islands National Park|Jones Creek by Mallorytown|County Road 5	44.47	-75.86
CNSLM128-13	BIOUG06869-F04		MG514145	Animalia;Arthropoda;Arachnida;Opiliones;Sclerosomatidae;Leiobunum	Leiobunum	2012-05-18/25	Thousand Islands National Park|Jones Creek by Mallorytown|County Road 5	44.47	-75.86
CNSLM129-13	BIOUG06869-F05		MG510955	Animalia;Arthropoda;Arachnida;Opiliones;Sclerosomatidae;Leiobunum	Leiobunum	2012-05-18/25	Thousand Islands National Park|Jones Creek by Mallorytown|County Road 5	44.47	-75.86
CNSLM130-13	BIOUG06869-F06	BOLD:AAI4088	KM840359	Animalia;Arthropoda;Arachnida;Araneae;Clubionidae;Elaver	Elaver excepta	2012-05-18/25	Thousand Islands National Park|Jones Creek by Mallorytown|County Road 5	44.47	-75.86
CNSLM131-13	BIOUG06869-F07	BOLD:AAH7061	KM840301	Animalia;Arthropoda;Arachnida;Opiliones;Sclerosomatidae;Leiobunum	Leiobunum aldrichi	2012-05-18/25	Thousand Islands National Park|Jones Creek by Mallorytown|County Road 5	44.47	-75.86
CNSLM132-13	BIOUG06869-F08	BOLD:ACE3199	KM619791	Animalia;Arthropoda;Collembola;Symphypleona;Katiannidae	Symphypleona	2012-05-18/25	Thousand Islands National Park|Jones Creek by Mallorytown|County Road 5	44.47	-75.86
CNSLM133-13	BIOUG06869-F09	BOLD:ACG6025	KM536897	Animalia;Arthropoda;Insecta;Neuroptera;Coniopterygidae;Coniopteryginae;Coniopteryx	Coniopteryx	2012-05-18/25	Thousand Islands National Park|Jones Creek by Mallorytown|County Road 5	44.47	-75.86
CNSLM134-13	BIOUG06869-F10	BOLD:ACC2187	KM617860	Animalia;Arthropoda;Collembola;Entomobryomorpha;Entomobryidae;Entomobryinae;Entomobrya	Entomobrya atrocincta	2012-05-18/25	Thousand Islands National Park|Jones Creek by Mallorytown|County Road 5	44.47	-75.86
CNSLM135-13	BIOUG06869-F11	BOLD:ACC2187	KM615972	Animalia;Arthropoda;Collembola;Entomobryomorpha;Entomobryidae;Entomobryinae;Entomobrya	Entomobrya atrocincta	2012-05-18/25	Thousand Islands National Park|Jones Creek by Mallorytown|County Road 5	44.47	-75.86
CNSLM136-13	BIOUG06869-F12	BOLD:ACC2187	KM621819	Animalia;Arthropoda;Collembola;Entomobryomorpha;Entomobryidae;Entomobryinae;Entomobrya	Entomobrya atrocincta	2012-05-18/25	Thousand Islands National Park|Jones Creek by Mallorytown|County Road 5	44.47	-75.86
CNSLM137-13	BIOUG06869-G01	BOLD:ACC2187	KM620094	Animalia;Arthropoda;Collembola;Entomobryomorpha;Entomobryidae;Entomobryinae;Entomobrya	Entomobrya atrocincta	2012-05-18/25	Thousand Islands National Park|Jones Creek by Mallorytown|County Road 5	44.47	-75.86
CNSLM138-13	BIOUG06869-G02	BOLD:ACC2187	KM616006	Animalia;Arthropoda;Collembola;Entomobryomorpha;Entomobryidae;Entomobryinae;Entomobrya	Entomobrya atrocincta	2012-05-18/25	Thousand Islands National Park|Jones Creek by Mallorytown|County Road 5	44.47	-75.86
CNSLM139-13	BIOUG06869-G03	BOLD:AAG5019	KM616559	Animalia;Arthropoda;Collembola;Entomobryomorpha;Tomoceridae;Tomocerinae;Tomocerus	Tomocerus	2012-05-18/25	Thousand Islands National Park|Jones Creek by Mallorytown|County Road 5	44.47	-75.86
CNSLM140-13	BIOUG06869-G04	BOLD:ACC0651	KM536486	Animalia;Arthropoda;Insecta;Thysanoptera;Thripidae;Thripinae;Taeniothrips	Taeniothrips inconsequens	2012-05-18/25	Thousand Islands National Park|Jones Creek by Mallorytown|County Road 5	44.47	-75.86
CNSLM141-13	BIOUG06869-G05	BOLD:AAI5227	KM615568	Animalia;Arthropoda;Collembola;Entomobryomorpha;Entomobryidae	Entomobryidae	2012-05-18/25	Thousand Islands National Park|Jones Creek by Mallorytown|County Road 5	44.47	-75.86
CNSLM142-13	BIOUG06869-G06	BOLD:AAH7061	KM828411	Animalia;Arthropoda;Arachnida;Opiliones;Sclerosomatidae;Leiobunum	Leiobunum aldrichi	2012-05-18/25	Thousand Islands National Park|Jones Creek by Mallorytown|County Road 5	44.47	-75.86
CNSLM143-13	BIOUG06869-G07	BOLD:AAI5227	KM614734	Animalia;Arthropoda;Collembola;Entomobryomorpha;Entomobryidae	Entomobryidae	2012-05-18/25	Thousand Islands National Park|Jones Creek by Mallorytown|County Road 5	44.47	-75.86
CNSLM144-13	BIOUG06869-G08		MG508113	Animalia;Arthropoda;Arachnida;Opiliones;Sclerosomatidae;Leiobunum	Leiobunum	2012-05-18/25	Thousand Islands National Park|Jones Creek by Mallorytown|County Road 5	44.47	-75.86
CNSLM145-13	BIOUG06869-G09	BOLD:ACM1025	KM621551	Animalia;Arthropoda;Collembola;Entomobryomorpha;Entomobryidae	Entomobryidae	2012-05-18/25	Thousand Islands National Park|Jones Creek by Mallorytown|County Road 5	44.47	-75.86
CNSLM146-13	BIOUG06869-G10	BOLD:AAI5227	KM620177	Animalia;Arthropoda;Collembola;Entomobryomorpha;Entomobryidae	Entomobryidae	2012-05-18/25	Thousand Islands National Park|Jones Creek by Mallorytown|County Road 5	44.47	-75.86
CNSLM148-13	BIOUG06870-G07	BOLD:ABW2696	KM826146	Animalia;Arthropoda;Arachnida;Sarcoptiformes;Oripodidae	Oripodidae	2012-05-18/25	Thousand Islands National Park|Jones Creek by Mallorytown|County Road 5	44.47	-75.86
CNSLM149-13	BIOUG06870-G08	BOLD:AAL8123	KM825051	Animalia;Arthropoda;Arachnida;Sarcoptiformes;Oribatulidae	Oribatulidae	2012-05-18/25	Thousand Islands National Park|Jones Creek by Mallorytown|County Road 5	44.47	-75.86
CNSLM150-13	BIOUG06870-G09	BOLD:ACH3604	KM831198	Animalia;Arthropoda;Arachnida;Mesostigmata;Trematuridae	Trematuridae	2012-05-18/25	Thousand Islands National Park|Jones Creek by Mallorytown|County Road 5	44.47	-75.86
CNSLM151-13	BIOUG06870-G10	BOLD:AAL8123	KM830190	Animalia;Arthropoda;Arachnida;Sarcoptiformes;Oribatulidae	Oribatulidae	2012-05-18/25	Thousand Islands National Park|Jones Creek by Mallorytown|County Road 5	44.47	-75.86
CNSLM152-13	BIOUG06870-G11	BOLD:AAK8171	KM839290	Animalia;Arthropoda;Arachnida;Trombidiformes;Unionicolidae;Neumania	Neumania	2012-05-18/25	Thousand Islands National Park|Jones Creek by Mallorytown|County Road 5	44.47	-75.86
CNSLM157-13	BIOUG06870-H04	BOLD:ACH3300	KM824500	Animalia;Arthropoda;Arachnida;Trombidiformes;Pionidae	Pionidae	2012-05-18/25	Thousand Islands National Park|Jones Creek by Mallorytown|County Road 5	44.47	-75.86
CNSLM160-13	BIOUG06870-H07	BOLD:ACH2332	KM838244	Animalia;Arthropoda;Arachnida;Trombidiformes;Unionicolidae;Unionicola	Unionicola	2012-05-18/25	Thousand Islands National Park|Jones Creek by Mallorytown|County Road 5	44.47	-75.86
CNSLM162-13	BIOUG06870-H09	BOLD:ACH2332	KM829289	Animalia;Arthropoda;Arachnida;Trombidiformes;Unionicolidae;Unionicola	Unionicola	2012-05-18/25	Thousand Islands National Park|Jones Creek by Mallorytown|County Road 5	44.47	-75.86
CNSLM165-13	BIOUG06890-G06	BOLD:ACA7748	KP045740	Animalia;Arthropoda;Insecta;Diptera;Sciaridae	Sciaridae	2012-05-18/25	Thousand Islands National Park|Jones Creek by Mallorytown|County Road 5	44.47	-75.86
CNSLM166-13	BIOUG06890-G07	BOLD:ACH3388	KM995714	Animalia;Arthropoda;Insecta;Diptera;Cecidomyiidae	Cecidomyiidae	2012-05-18/25	Thousand Islands National Park|Jones Creek by Mallorytown|County Road 5	44.47	-75.86
CNSLM167-13	BIOUG06890-G08	BOLD:AAU6540	KP044402	Animalia;Arthropoda;Insecta;Diptera;Psychodidae	Psychodidae	2012-05-18/25	Thousand Islands National Park|Jones Creek by Mallorytown|County Road 5	44.47	-75.86
CNSLM168-13	BIOUG06890-G09	BOLD:AAM6206	KP040518	Animalia;Arthropoda;Insecta;Diptera;Chironomidae;Chironominae;Polypedilum	Polypedilum	2012-05-18/25	Thousand Islands National Park|Jones Creek by Mallorytown|County Road 5	44.47	-75.86
CNSLM169-13	BIOUG06890-G10	BOLD:AAB7030	KP045979	Animalia;Arthropoda;Insecta;Diptera;Chironomidae;Chironominae;Chironomus	Chironomus	2012-05-18/25	Thousand Islands National Park|Jones Creek by Mallorytown|County Road 5	44.47	-75.86
CNSLM170-13	BIOUG06890-G11	BOLD:ABY3064	KP038967	Animalia;Arthropoda;Insecta;Diptera;Empididae;Empidinae;Rhamphomyia	Rhamphomyia	2012-05-18/25	Thousand Islands National Park|Jones Creek by Mallorytown|County Road 5	44.47	-75.86
CNSLM171-13	BIOUG06890-G12	BOLD:AAH3965	KP049136	Animalia;Arthropoda;Insecta;Diptera;Sciaridae;Schwenckfeldina	Schwenckfeldina quadrispinosa	2012-05-18/25	Thousand Islands National Park|Jones Creek by Mallorytown|County Road 5	44.47	-75.86
CNSLM172-13	BIOUG06890-H01	BOLD:AAG0920	KP043054	Animalia;Arthropoda;Insecta;Diptera;Chironomidae;Chironominae;Tribelos	Tribelos	2012-05-18/25	Thousand Islands National Park|Jones Creek by Mallorytown|County Road 5	44.47	-75.86
CNSLM173-13	BIOUG06890-H02	BOLD:AAG0920	KP041128	Animalia;Arthropoda;Insecta;Diptera;Chironomidae;Chironominae;Tribelos	Tribelos	2012-05-18/25	Thousand Islands National Park|Jones Creek by Mallorytown|County Road 5	44.47	-75.86
CNSLM174-13	BIOUG06890-H03	BOLD:AAG0920	KP049254	Animalia;Arthropoda;Insecta;Diptera;Chironomidae;Chironominae;Tribelos	Tribelos	2012-05-18/25	Thousand Islands National Park|Jones Creek by Mallorytown|County Road 5	44.47	-75.86
CNSLM175-13	BIOUG06890-H04	BOLD:AAB7030	KP038092	Animalia;Arthropoda;Insecta;Diptera;Chironomidae;Chironominae;Chironomus	Chironomus	2012-05-18/25	Thousand Islands National Park|Jones Creek by Mallorytown|County Road 5	44.47	-75.86
CNSLM177-13	BIOUG06890-H06	BOLD:AAC0706	KP049572	Animalia;Arthropoda;Insecta;Diptera;Chironomidae;Chironominae;Dicrotendipes	Dicrotendipes tritomus	2012-05-18/25	Thousand Islands National Park|Jones Creek by Mallorytown|County Road 5	44.47	-75.86
CNSLM178-13	BIOUG06890-H07	BOLD:AAU6627	KP047267	Animalia;Arthropoda;Insecta;Diptera;Sciaridae;Cratyna	Cratyna perplexa	2012-05-18/25	Thousand Islands National Park|Jones Creek by Mallorytown|County Road 5	44.47	-75.86
CNSLM179-13	BIOUG06890-H08	BOLD:ABY3064	KP045260	Animalia;Arthropoda;Insecta;Diptera;Empididae;Empidinae;Rhamphomyia	Rhamphomyia	2012-05-18/25	Thousand Islands National Park|Jones Creek by Mallorytown|County Road 5	44.47	-75.86
CNSLM180-13	BIOUG06890-H09	BOLD:ACL5434	KP038466	Animalia;Arthropoda;Insecta;Diptera;Chironomidae;Chironominae	Chironominae	2012-05-18/25	Thousand Islands National Park|Jones Creek by Mallorytown|County Road 5	44.47	-75.86
CNSLM181-13	BIOUG06890-H10	BOLD:ACH3387	KP047457	Animalia;Arthropoda;Insecta;Diptera;Cecidomyiidae	Cecidomyiidae	2012-05-18/25	Thousand Islands National Park|Jones Creek by Mallorytown|County Road 5	44.47	-75.86
CNSLM182-13	BIOUG06890-H11	BOLD:ABY3064	KP038108	Animalia;Arthropoda;Insecta;Diptera;Empididae;Empidinae;Rhamphomyia	Rhamphomyia	2012-05-18/25	Thousand Islands National Park|Jones Creek by Mallorytown|County Road 5	44.47	-75.86
CNSLM183-13	BIOUG06891-H10	BOLD:ACA8377	KR798163	Animalia;Arthropoda;Insecta;Hymenoptera;Diapriidae	Diapriidae	2012-05-18/25	Thousand Islands National Park|Jones Creek by Mallorytown|County Road 5	44.47	-75.86
CNSLM185-13	BIOUG06893-A01	BOLD:ACH2331	KP042301	Animalia;Arthropoda;Insecta;Diptera;Cecidomyiidae	Cecidomyiidae	2012-05-18/25	Thousand Islands National Park|Jones Creek by Mallorytown|County Road 5	44.47	-75.86
CNSLM186-13	BIOUG06893-A02	BOLD:AAM6293	KP046695	Animalia;Arthropoda;Insecta;Diptera;Chironomidae;Tanypodinae	Tanypodinae	2012-05-18/25	Thousand Islands National Park|Jones Creek by Mallorytown|County Road 5	44.47	-75.86
CNSLM187-13	BIOUG06893-A03	BOLD:AAG5512	KP049757	Animalia;Arthropoda;Insecta;Diptera;Chironomidae;Chironominae	Chironominae	2012-05-18/25	Thousand Islands National Park|Jones Creek by Mallorytown|County Road 5	44.47	-75.86
CNSLM188-13	BIOUG06893-A04	BOLD:ACA4848	KP038660	Animalia;Arthropoda;Insecta;Diptera;Sciaridae	Sciaridae	2012-05-18/25	Thousand Islands National Park|Jones Creek by Mallorytown|County Road 5	44.47	-75.86
CNSLM189-13	BIOUG06893-A05	BOLD:AAC0706	KP042948	Animalia;Arthropoda;Insecta;Diptera;Chironomidae;Chironominae;Dicrotendipes	Dicrotendipes tritomus	2012-05-18/25	Thousand Islands National Park|Jones Creek by Mallorytown|County Road 5	44.47	-75.86
CNSLM190-13	BIOUG06893-A06	BOLD:ACA5155	KP040591	Animalia;Arthropoda;Insecta;Diptera;Chironomidae;Orthocladiinae	Orthocladiinae	2012-05-18/25	Thousand Islands National Park|Jones Creek by Mallorytown|County Road 5	44.47	-75.86
CNSLM191-13	BIOUG06893-A07	BOLD:ACH3390	KP038345	Animalia;Arthropoda;Insecta;Diptera;Chironomidae;Chironominae	Chironominae	2012-05-18/25	Thousand Islands National Park|Jones Creek by Mallorytown|County Road 5	44.47	-75.86
CNSLM192-13	BIOUG06893-A08	BOLD:AAG0920	KP037621	Animalia;Arthropoda;Insecta;Diptera;Chironomidae;Chironominae;Tribelos	Tribelos	2012-05-18/25	Thousand Islands National Park|Jones Creek by Mallorytown|County Road 5	44.47	-75.86
CNSLM193-13	BIOUG06893-A09	BOLD:ABY3064	KP041110	Animalia;Arthropoda;Insecta;Diptera;Empididae;Empidinae;Rhamphomyia	Rhamphomyia	2012-05-18/25	Thousand Islands National Park|Jones Creek by Mallorytown|County Road 5	44.47	-75.86
CNSLM194-13	BIOUG06893-A10	BOLD:AAM6270	KP038096	Animalia;Arthropoda;Insecta;Diptera;Chironomidae;Orthocladiinae	Orthocladiinae	2012-05-18/25	Thousand Islands National Park|Jones Creek by Mallorytown|County Road 5	44.47	-75.86
CNSLM195-13	BIOUG06893-A11	BOLD:AAG5453	KP042534	Animalia;Arthropoda;Insecta;Diptera;Chironomidae;Chironominae;Chironomus	Chironomus bifurcatus	2012-05-18/25	Thousand Islands National Park|Jones Creek by Mallorytown|County Road 5	44.47	-75.86
CNSLM197-13	BIOUG06893-B01	BOLD:AAQ0819	KP041669	Animalia;Arthropoda;Insecta;Diptera;Empididae;Empidinae	Empidinae	2012-05-18/25	Thousand Islands National Park|Jones Creek by Mallorytown|County Road 5	44.47	-75.86
CNSLM198-13	BIOUG06893-B02	BOLD:ABV1239	KP044427	Animalia;Arthropoda;Insecta;Diptera;Empididae;Empidinae	Empidinae	2012-05-18/25	Thousand Islands National Park|Jones Creek by Mallorytown|County Road 5	44.47	-75.86
CNSLM199-13	BIOUG06893-B03	BOLD:AAG6501	KM987952	Animalia;Arthropoda;Insecta;Diptera;Ceratopogonidae;Forcipomyiinae;Forcipomyia	Forcipomyia titillans	2012-05-18/25	Thousand Islands National Park|Jones Creek by Mallorytown|County Road 5	44.47	-75.86
CNSLM200-13	BIOUG06893-B04	BOLD:AAN5383	KP046211	Animalia;Arthropoda;Insecta;Diptera;Chironomidae;Chironominae;Dicrotendipes	Dicrotendipes	2012-05-18/25	Thousand Islands National Park|Jones Creek by Mallorytown|County Road 5	44.47	-75.86
CNSLM201-13	BIOUG06893-B05	BOLD:AAB7030	KP038343	Animalia;Arthropoda;Insecta;Diptera;Chironomidae;Chironominae;Chironomus	Chironomus	2012-05-18/25	Thousand Islands National Park|Jones Creek by Mallorytown|County Road 5	44.47	-75.86
CNSLM202-13	BIOUG06893-B06	BOLD:ABY7016	KP043933	Animalia;Arthropoda;Insecta;Diptera;Sciaridae	Sciaridae	2012-05-18/25	Thousand Islands National Park|Jones Creek by Mallorytown|County Road 5	44.47	-75.86
CNSLM203-13	BIOUG06893-B07		MG477390	Animalia;Arthropoda;Insecta;Diptera;Sciaridae	Sciaridae	2012-05-18/25	Thousand Islands National Park|Jones Creek by Mallorytown|County Road 5	44.47	-75.86
CNSLM204-13	BIOUG06893-B08	BOLD:ACA4902	KM988654	Animalia;Arthropoda;Insecta;Diptera;Cecidomyiidae	Cecidomyiidae	2012-05-18/25	Thousand Islands National Park|Jones Creek by Mallorytown|County Road 5	44.47	-75.86
CNSLM205-13	BIOUG06893-B09	BOLD:ACA4848	KP042584	Animalia;Arthropoda;Insecta;Diptera;Sciaridae	Sciaridae	2012-05-18/25	Thousand Islands National Park|Jones Creek by Mallorytown|County Road 5	44.47	-75.86
CNSLM206-13	BIOUG06893-B10	BOLD:ABY3064	KP041562	Animalia;Arthropoda;Insecta;Diptera;Empididae;Empidinae;Rhamphomyia	Rhamphomyia	2012-05-18/25	Thousand Islands National Park|Jones Creek by Mallorytown|County Road 5	44.47	-75.86
CNSLM207-13	BIOUG06893-B11	BOLD:ABY3064	KP046088	Animalia;Arthropoda;Insecta;Diptera;Empididae;Empidinae;Rhamphomyia	Rhamphomyia	2012-05-18/25	Thousand Islands National Park|Jones Creek by Mallorytown|County Road 5	44.47	-75.86
CNSLM208-13	BIOUG06893-B12	BOLD:ACH2251	KP048091	Animalia;Arthropoda;Insecta;Diptera;Chironomidae;Chironominae;Paratanytarsus	Paratanytarsus	2012-05-18/25	Thousand Islands National Park|Jones Creek by Mallorytown|County Road 5	44.47	-75.86
CNSLM209-13	BIOUG06893-C01	BOLD:ACX2014	KP042214	Animalia;Arthropoda;Insecta;Diptera;Chironomidae;Chironominae;Tanytarsus	Tanytarsus mendax	2012-05-18/25	Thousand Islands National Park|Jones Creek by Mallorytown|County Road 5	44.47	-75.86
CNSLM210-13	BIOUG06893-C02	BOLD:ACG4079	KP039490	Animalia;Arthropoda;Insecta;Diptera;Chironomidae;Chironominae;Polypedilum	Polypedilum	2012-05-18/25	Thousand Islands National Park|Jones Creek by Mallorytown|County Road 5	44.47	-75.86
CNSLM211-13	BIOUG06893-C03	BOLD:AAG5453	KP048736	Animalia;Arthropoda;Insecta;Diptera;Chironomidae;Chironominae;Chironomus	Chironomus bifurcatus	2012-05-18/25	Thousand Islands National Park|Jones Creek by Mallorytown|County Road 5	44.47	-75.86
CNSLM212-13	BIOUG06893-C04	BOLD:AAG0920	KP042092	Animalia;Arthropoda;Insecta;Diptera;Chironomidae;Chironominae;Tribelos	Tribelos	2012-05-18/25	Thousand Islands National Park|Jones Creek by Mallorytown|County Road 5	44.47	-75.86
CNSLM213-13	BIOUG06893-C05	BOLD:ABY3064	KP048509	Animalia;Arthropoda;Insecta;Diptera;Empididae;Empidinae;Rhamphomyia	Rhamphomyia	2012-05-18/25	Thousand Islands National Park|Jones Creek by Mallorytown|County Road 5	44.47	-75.86
CNSLM214-13	BIOUG06893-C06	BOLD:AAC0706	KP040615	Animalia;Arthropoda;Insecta;Diptera;Chironomidae;Chironominae;Dicrotendipes	Dicrotendipes tritomus	2012-05-18/25	Thousand Islands National Park|Jones Creek by Mallorytown|County Road 5	44.47	-75.86
CNSLM215-13	BIOUG06893-C07		MG471789	Animalia;Arthropoda;Insecta;Diptera;Chironomidae	Chironomidae	2012-05-18/25	Thousand Islands National Park|Jones Creek by Mallorytown|County Road 5	44.47	-75.86
CNSLM216-13	BIOUG06893-C08	BOLD:ACA8801	KP038725	Animalia;Arthropoda;Insecta;Diptera;Chironomidae;Chironominae	Chironominae	2012-05-18/25	Thousand Islands National Park|Jones Creek by Mallorytown|County Road 5	44.47	-75.86
CNSLM217-13	BIOUG06893-C09	BOLD:AAP1210	KP042502	Animalia;Arthropoda;Insecta;Diptera;Sciaridae	Sciaridae	2012-05-18/25	Thousand Islands National Park|Jones Creek by Mallorytown|County Road 5	44.47	-75.86
CNSLM218-13	BIOUG06893-C10	BOLD:AAG5457	KP046510	Animalia;Arthropoda;Insecta;Diptera;Chironomidae;Chironominae	Chironominae	2012-05-18/25	Thousand Islands National Park|Jones Creek by Mallorytown|County Road 5	44.47	-75.86
CNSLM219-13	BIOUG06893-C11	BOLD:AAB7030	KP044595	Animalia;Arthropoda;Insecta;Diptera;Chironomidae;Chironominae;Chironomus	Chironomus	2012-05-18/25	Thousand Islands National Park|Jones Creek by Mallorytown|County Road 5	44.47	-75.86
CNSLM220-13	BIOUG06893-C12	BOLD:ABY3064	KP042899	Animalia;Arthropoda;Insecta;Diptera;Empididae;Empidinae;Rhamphomyia	Rhamphomyia	2012-05-18/25	Thousand Islands National Park|Jones Creek by Mallorytown|County Road 5	44.47	-75.86
CNSLM221-13	BIOUG06893-D01	BOLD:AAM6206	KP047019	Animalia;Arthropoda;Insecta;Diptera;Chironomidae;Chironominae;Polypedilum	Polypedilum	2012-05-18/25	Thousand Islands National Park|Jones Creek by Mallorytown|County Road 5	44.47	-75.86
CNSLM222-13	BIOUG06893-D02	BOLD:AAL9068	KM989999	Animalia;Arthropoda;Insecta;Diptera;Cecidomyiidae	Cecidomyiidae	2012-05-18/25	Thousand Islands National Park|Jones Creek by Mallorytown|County Road 5	44.47	-75.86
CNSLM223-13	BIOUG06893-D03	BOLD:ACH2330	KP049343	Animalia;Arthropoda;Insecta;Diptera;Chironomidae;Tanypodinae;Ablabesmyia	Ablabesmyia	2012-05-18/25	Thousand Islands National Park|Jones Creek by Mallorytown|County Road 5	44.47	-75.86
CNSLM224-13	BIOUG06893-D04	BOLD:ABY3064	KP043111	Animalia;Arthropoda;Insecta;Diptera;Empididae;Empidinae;Rhamphomyia	Rhamphomyia	2012-05-18/25	Thousand Islands National Park|Jones Creek by Mallorytown|County Road 5	44.47	-75.86
CNSLM226-13	BIOUG06893-D06	BOLD:AAG0920	KP041757	Animalia;Arthropoda;Insecta;Diptera;Chironomidae;Chironominae;Tribelos	Tribelos	2012-05-18/25	Thousand Islands National Park|Jones Creek by Mallorytown|County Road 5	44.47	-75.86
CNSLM227-13	BIOUG06893-D07	BOLD:AAM6270	KP045118	Animalia;Arthropoda;Insecta;Diptera;Chironomidae;Orthocladiinae	Orthocladiinae	2012-05-18/25	Thousand Islands National Park|Jones Creek by Mallorytown|County Road 5	44.47	-75.86
CNSLM228-13	BIOUG06893-D08	BOLD:ACA7748	KP039866	Animalia;Arthropoda;Insecta;Diptera;Sciaridae	Sciaridae	2012-05-18/25	Thousand Islands National Park|Jones Creek by Mallorytown|County Road 5	44.47	-75.86
CNSLM229-13	BIOUG06893-D09	BOLD:AAG0920	KP046819	Animalia;Arthropoda;Insecta;Diptera;Chironomidae;Chironominae;Tribelos	Tribelos	2012-05-18/25	Thousand Islands National Park|Jones Creek by Mallorytown|County Road 5	44.47	-75.86
CNSLM230-13	BIOUG06893-D10	BOLD:ABY3064	KP038195	Animalia;Arthropoda;Insecta;Diptera;Empididae;Empidinae;Rhamphomyia	Rhamphomyia	2012-05-18/25	Thousand Islands National Park|Jones Creek by Mallorytown|County Road 5	44.47	-75.86
CNSLM231-13	BIOUG06893-D11	BOLD:ACH2331	KP045940	Animalia;Arthropoda;Insecta;Diptera;Cecidomyiidae	Cecidomyiidae	2012-05-18/25	Thousand Islands National Park|Jones Creek by Mallorytown|County Road 5	44.47	-75.86
CNSLM232-13	BIOUG06893-D12	BOLD:ABU5538	KP045832	Animalia;Arthropoda;Insecta;Diptera;Phoridae;Metopininae;Megaselia	Megaselia	2012-05-18/25	Thousand Islands National Park|Jones Creek by Mallorytown|County Road 5	44.47	-75.86
CNSLM233-13	BIOUG06893-E01	BOLD:ABY3064	KP039539	Animalia;Arthropoda;Insecta;Diptera;Empididae;Empidinae;Rhamphomyia	Rhamphomyia	2012-05-18/25	Thousand Islands National Park|Jones Creek by Mallorytown|County Road 5	44.47	-75.86
CNSLM234-13	BIOUG06893-E02	BOLD:AAM6206	KP042801	Animalia;Arthropoda;Insecta;Diptera;Chironomidae;Chironominae;Polypedilum	Polypedilum	2012-05-18/25	Thousand Islands National Park|Jones Creek by Mallorytown|County Road 5	44.47	-75.86
CNSLM235-13	BIOUG06893-E03	BOLD:ABY3064	KP037640	Animalia;Arthropoda;Insecta;Diptera;Empididae;Empidinae;Rhamphomyia	Rhamphomyia	2012-05-18/25	Thousand Islands National Park|Jones Creek by Mallorytown|County Road 5	44.47	-75.86
CNSLM236-13	BIOUG06893-E04	BOLD:AAB7030	KP042934	Animalia;Arthropoda;Insecta;Diptera;Chironomidae;Chironominae;Chironomus	Chironomus	2012-05-18/25	Thousand Islands National Park|Jones Creek by Mallorytown|County Road 5	44.47	-75.86
CNSLM238-13	BIOUG06893-E06	BOLD:AAB7030	KP043509	Animalia;Arthropoda;Insecta;Diptera;Chironomidae;Chironominae;Chironomus	Chironomus	2012-05-18/25	Thousand Islands National Park|Jones Creek by Mallorytown|County Road 5	44.47	-75.86
CNSLM239-13	BIOUG06893-E07	BOLD:AAH3965	KP048985	Animalia;Arthropoda;Insecta;Diptera;Sciaridae;Schwenckfeldina	Schwenckfeldina quadrispinosa	2012-05-18/25	Thousand Islands National Park|Jones Creek by Mallorytown|County Road 5	44.47	-75.86
CNSLM240-13	BIOUG06893-E08	BOLD:ABY3064	KP049678	Animalia;Arthropoda;Insecta;Diptera;Empididae;Empidinae;Rhamphomyia	Rhamphomyia	2012-05-18/25	Thousand Islands National Park|Jones Creek by Mallorytown|County Road 5	44.47	-75.86
CNSLM241-13	BIOUG06893-E09	BOLD:AAB7030	KP041062	Animalia;Arthropoda;Insecta;Diptera;Chironomidae;Chironominae;Chironomus	Chironomus	2012-05-18/25	Thousand Islands National Park|Jones Creek by Mallorytown|County Road 5	44.47	-75.86
CNSLM242-13	BIOUG06893-E10	BOLD:AAB7030	KP046174	Animalia;Arthropoda;Insecta;Diptera;Chironomidae;Chironominae;Chironomus	Chironomus	2012-05-18/25	Thousand Islands National Park|Jones Creek by Mallorytown|County Road 5	44.47	-75.86
CNSLM243-13	BIOUG06893-E11	BOLD:ABY3064	KP041863	Animalia;Arthropoda;Insecta;Diptera;Empididae;Empidinae;Rhamphomyia	Rhamphomyia	2012-05-18/25	Thousand Islands National Park|Jones Creek by Mallorytown|County Road 5	44.47	-75.86
CNSLM244-13	BIOUG06893-E12	BOLD:ACH3389	KP039060	Animalia;Arthropoda;Insecta;Diptera;Cecidomyiidae	Cecidomyiidae	2012-05-18/25	Thousand Islands National Park|Jones Creek by Mallorytown|County Road 5	44.47	-75.86
CNSLM245-13	BIOUG06893-F01	BOLD:AAG5478	KP044623	Animalia;Arthropoda;Insecta;Diptera;Chironomidae;Chironominae;Chironomus	Chironomus	2012-05-18/25	Thousand Islands National Park|Jones Creek by Mallorytown|County Road 5	44.47	-75.86
CNSLM246-13	BIOUG06893-F02	BOLD:AAM6206	KP049205	Animalia;Arthropoda;Insecta;Diptera;Chironomidae;Chironominae;Polypedilum	Polypedilum	2012-05-18/25	Thousand Islands National Park|Jones Creek by Mallorytown|County Road 5	44.47	-75.86
CNSLM247-13	BIOUG06893-F03	BOLD:AAM9243	KP038342	Animalia;Arthropoda;Insecta;Diptera;Sciaridae;Bradysia	Bradysia nitidicollis	2012-05-18/25	Thousand Islands National Park|Jones Creek by Mallorytown|County Road 5	44.47	-75.86
CNSLM248-13	BIOUG06893-F04	BOLD:AAG0920	KP041896	Animalia;Arthropoda;Insecta;Diptera;Chironomidae;Chironominae;Tribelos	Tribelos	2012-05-18/25	Thousand Islands National Park|Jones Creek by Mallorytown|County Road 5	44.47	-75.86
CNSLM249-13	BIOUG06893-F05	BOLD:AAM9245	KP047260	Animalia;Arthropoda;Insecta;Diptera;Sciaridae	Sciaridae	2012-05-18/25	Thousand Islands National Park|Jones Creek by Mallorytown|County Road 5	44.47	-75.86
CNSLM250-13	BIOUG06893-F06	BOLD:ABY3064	KP037611	Animalia;Arthropoda;Insecta;Diptera;Empididae;Empidinae;Rhamphomyia	Rhamphomyia	2012-05-18/25	Thousand Islands National Park|Jones Creek by Mallorytown|County Road 5	44.47	-75.86
CNSLM251-13	BIOUG06893-F07	BOLD:ABY3064	KP045416	Animalia;Arthropoda;Insecta;Diptera;Empididae;Empidinae;Rhamphomyia	Rhamphomyia	2012-05-18/25	Thousand Islands National Park|Jones Creek by Mallorytown|County Road 5	44.47	-75.86
CNSLM252-13	BIOUG06893-F08	BOLD:AAM9243	KP043783	Animalia;Arthropoda;Insecta;Diptera;Sciaridae;Bradysia	Bradysia nitidicollis	2012-05-18/25	Thousand Islands National Park|Jones Creek by Mallorytown|County Road 5	44.47	-75.86
CNSLM254-13	BIOUG06893-F10	BOLD:ABY3064	KP044273	Animalia;Arthropoda;Insecta;Diptera;Empididae;Empidinae;Rhamphomyia	Rhamphomyia	2012-05-18/25	Thousand Islands National Park|Jones Creek by Mallorytown|County Road 5	44.47	-75.86
CNSLM255-13	BIOUG06893-F11	BOLD:ABY3064	KP047432	Animalia;Arthropoda;Insecta;Diptera;Empididae;Empidinae;Rhamphomyia	Rhamphomyia	2012-05-18/25	Thousand Islands National Park|Jones Creek by Mallorytown|County Road 5	44.47	-75.86
CNSLM256-13	BIOUG06893-F12	BOLD:ACX2014	KP048497	Animalia;Arthropoda;Insecta;Diptera;Chironomidae;Chironominae;Tanytarsus	Tanytarsus mendax	2012-05-18/25	Thousand Islands National Park|Jones Creek by Mallorytown|County Road 5	44.47	-75.86
CNSLM257-13	BIOUG06893-G01	BOLD:AAG0920	KP040925	Animalia;Arthropoda;Insecta;Diptera;Chironomidae;Chironominae;Tribelos	Tribelos	2012-05-18/25	Thousand Islands National Park|Jones Creek by Mallorytown|County Road 5	44.47	-75.86
CNSLM258-13	BIOUG06893-G02	BOLD:AAM9243	KP041706	Animalia;Arthropoda;Insecta;Diptera;Sciaridae;Bradysia	Bradysia nitidicollis	2012-05-18/25	Thousand Islands National Park|Jones Creek by Mallorytown|County Road 5	44.47	-75.86
CNSLM259-13	BIOUG06893-G03	BOLD:AAG0920	KP049345	Animalia;Arthropoda;Insecta;Diptera;Chironomidae;Chironominae;Tribelos	Tribelos	2012-05-18/25	Thousand Islands National Park|Jones Creek by Mallorytown|County Road 5	44.47	-75.86
CNSLM260-13	BIOUG06893-G04	BOLD:AAC0706	KP044259	Animalia;Arthropoda;Insecta;Diptera;Chironomidae;Chironominae;Dicrotendipes	Dicrotendipes tritomus	2012-05-18/25	Thousand Islands National Park|Jones Creek by Mallorytown|County Road 5	44.47	-75.86
CNSLM261-13	BIOUG06893-G05	BOLD:AAB7030	KP042977	Animalia;Arthropoda;Insecta;Diptera;Chironomidae;Chironominae;Chironomus	Chironomus	2012-05-18/25	Thousand Islands National Park|Jones Creek by Mallorytown|County Road 5	44.47	-75.86
CNSLM262-13	BIOUG06893-G06	BOLD:ACA4848	KP049124	Animalia;Arthropoda;Insecta;Diptera;Sciaridae	Sciaridae	2012-05-18/25	Thousand Islands National Park|Jones Creek by Mallorytown|County Road 5	44.47	-75.86
CNSLM263-13	BIOUG06893-G07	BOLD:AAB7030	KP041299	Animalia;Arthropoda;Insecta;Diptera;Chironomidae;Chironominae;Chironomus	Chironomus	2012-05-18/25	Thousand Islands National Park|Jones Creek by Mallorytown|County Road 5	44.47	-75.86
CNSLM264-13	BIOUG06893-G08	BOLD:AAM6288	KP039975	Animalia;Arthropoda;Insecta;Diptera;Chironomidae;Chironominae;Chironomus	Chironomus	2012-05-18/25	Thousand Islands National Park|Jones Creek by Mallorytown|County Road 5	44.47	-75.86
CNSLM265-13	BIOUG06893-G09	BOLD:AAG0920	KP049623	Animalia;Arthropoda;Insecta;Diptera;Chironomidae;Chironominae;Tribelos	Tribelos	2012-05-18/25	Thousand Islands National Park|Jones Creek by Mallorytown|County Road 5	44.47	-75.86
CNSLM266-13	BIOUG06893-G10	BOLD:AAM9243	KP042829	Animalia;Arthropoda;Insecta;Diptera;Sciaridae;Bradysia	Bradysia nitidicollis	2012-05-18/25	Thousand Islands National Park|Jones Creek by Mallorytown|County Road 5	44.47	-75.86
CNSLM267-13	BIOUG06893-G11	BOLD:AAG5478	KP040124	Animalia;Arthropoda;Insecta;Diptera;Chironomidae;Chironominae;Chironomus	Chironomus	2012-05-18/25	Thousand Islands National Park|Jones Creek by Mallorytown|County Road 5	44.47	-75.86
CNSLM268-13	BIOUG06893-G12	BOLD:AAH3965	KP049372	Animalia;Arthropoda;Insecta;Diptera;Sciaridae;Schwenckfeldina	Schwenckfeldina quadrispinosa	2012-05-18/25	Thousand Islands National Park|Jones Creek by Mallorytown|County Road 5	44.47	-75.86
CNSLM269-13	BIOUG06893-H01		MG477026	Animalia;Arthropoda;Insecta;Diptera;Chironomidae	Chironomidae	2012-05-18/25	Thousand Islands National Park|Jones Creek by Mallorytown|County Road 5	44.47	-75.86
CNSLM270-13	BIOUG06893-H02	BOLD:AAB7030	KP037595	Animalia;Arthropoda;Insecta;Diptera;Chironomidae;Chironominae;Chironomus	Chironomus	2012-05-18/25	Thousand Islands National Park|Jones Creek by Mallorytown|County Road 5	44.47	-75.86
CNSLM271-13	BIOUG06893-H03	BOLD:AAG3342	KP042765	Animalia;Arthropoda;Insecta;Diptera;Phoridae;Metopininae;Megaselia	Megaselia	2012-05-18/25	Thousand Islands National Park|Jones Creek by Mallorytown|County Road 5	44.47	-75.86
CNSLM272-13	BIOUG06893-H04	BOLD:AAB7030	KP040552	Animalia;Arthropoda;Insecta;Diptera;Chironomidae;Chironominae;Chironomus	Chironomus	2012-05-18/25	Thousand Islands National Park|Jones Creek by Mallorytown|County Road 5	44.47	-75.86
CNSLM273-13	BIOUG06893-H05	BOLD:AAB7030	KP039122	Animalia;Arthropoda;Insecta;Diptera;Chironomidae;Chironominae;Chironomus	Chironomus	2012-05-18/25	Thousand Islands National Park|Jones Creek by Mallorytown|County Road 5	44.47	-75.86
CNSLM274-13	BIOUG06893-H06	BOLD:ABY3064	KP043858	Animalia;Arthropoda;Insecta;Diptera;Empididae;Empidinae;Rhamphomyia	Rhamphomyia	2012-05-18/25	Thousand Islands National Park|Jones Creek by Mallorytown|County Road 5	44.47	-75.86
CNSLM275-13	BIOUG06893-H07	BOLD:ABY3064	KP049895	Animalia;Arthropoda;Insecta;Diptera;Empididae;Empidinae;Rhamphomyia	Rhamphomyia	2012-05-18/25	Thousand Islands National Park|Jones Creek by Mallorytown|County Road 5	44.47	-75.86
CNSLM276-13	BIOUG06893-H08	BOLD:AAM6206	KP041988	Animalia;Arthropoda;Insecta;Diptera;Chironomidae;Chironominae;Polypedilum	Polypedilum	2012-05-18/25	Thousand Islands National Park|Jones Creek by Mallorytown|County Road 5	44.47	-75.86
CNSLM277-13	BIOUG06893-H09	BOLD:AAG5478	KP048485	Animalia;Arthropoda;Insecta;Diptera;Chironomidae;Chironominae;Chironomus	Chironomus	2012-05-18/25	Thousand Islands National Park|Jones Creek by Mallorytown|County Road 5	44.47	-75.86
CNSLM278-13	BIOUG06893-H10	BOLD:AAM6206	KP046075	Animalia;Arthropoda;Insecta;Diptera;Chironomidae;Chironominae;Polypedilum	Polypedilum	2012-05-18/25	Thousand Islands National Park|Jones Creek by Mallorytown|County Road 5	44.47	-75.86
CNSLM279-13	BIOUG06893-H11	BOLD:AAG5478	KP049440	Animalia;Arthropoda;Insecta;Diptera;Chironomidae;Chironominae;Chironomus	Chironomus	2012-05-18/25	Thousand Islands National Park|Jones Creek by Mallorytown|County Road 5	44.47	-75.86
CNSLM280-13	BIOUG06923-A01	BOLD:ABY3064	KP047062	Animalia;Arthropoda;Insecta;Diptera;Empididae;Empidinae;Rhamphomyia	Rhamphomyia	2012-05-18/25	Thousand Islands National Park|Jones Creek by Mallorytown|County Road 5	44.47	-75.86
CNSLM281-13	BIOUG06923-A02	BOLD:AAB7030	KP040898	Animalia;Arthropoda;Insecta;Diptera;Chironomidae;Chironominae;Chironomus	Chironomus	2012-05-18/25	Thousand Islands National Park|Jones Creek by Mallorytown|County Road 5	44.47	-75.86
CNSLM282-13	BIOUG06923-A03	BOLD:ABA6853	KP047309	Animalia;Arthropoda;Insecta;Diptera;Mycetophilidae;Mycomyinae;Mycomya	Mycomya	2012-05-18/25	Thousand Islands National Park|Jones Creek by Mallorytown|County Road 5	44.47	-75.86
CNSLM283-13	BIOUG06923-A04	BOLD:AAP1210	KP047940	Animalia;Arthropoda;Insecta;Diptera;Sciaridae	Sciaridae	2012-05-18/25	Thousand Islands National Park|Jones Creek by Mallorytown|County Road 5	44.47	-75.86
CNSLM284-13	BIOUG06923-A05	BOLD:AAM9242	KP048397	Animalia;Arthropoda;Insecta;Diptera;Sciaridae;Corynoptera	Corynoptera melanochaeta	2012-05-18/25	Thousand Islands National Park|Jones Creek by Mallorytown|County Road 5	44.47	-75.86
CNSLM285-13	BIOUG06923-A06	BOLD:AAM6206	KP037902	Animalia;Arthropoda;Insecta;Diptera;Chironomidae;Chironominae;Polypedilum	Polypedilum	2012-05-18/25	Thousand Islands National Park|Jones Creek by Mallorytown|County Road 5	44.47	-75.86
CNSLM286-13	BIOUG06923-A07	BOLD:AAM6206	KP044265	Animalia;Arthropoda;Insecta;Diptera;Chironomidae;Chironominae;Polypedilum	Polypedilum	2012-05-18/25	Thousand Islands National Park|Jones Creek by Mallorytown|County Road 5	44.47	-75.86
CNSLM287-13	BIOUG06923-A08	BOLD:AAP1210	KP040059	Animalia;Arthropoda;Insecta;Diptera;Sciaridae	Sciaridae	2012-05-18/25	Thousand Islands National Park|Jones Creek by Mallorytown|County Road 5	44.47	-75.86
CNSLM288-13	BIOUG06923-A09	BOLD:AAQ0640	KM991109	Animalia;Arthropoda;Insecta;Diptera;Cecidomyiidae	Cecidomyiidae	2012-05-18/25	Thousand Islands National Park|Jones Creek by Mallorytown|County Road 5	44.47	-75.86
CNSLM289-13	BIOUG06923-A10	BOLD:AAH3907	KP046311	Animalia;Arthropoda;Insecta;Diptera;Sciaridae;Bradysia	Bradysia excelsa	2012-05-18/25	Thousand Islands National Park|Jones Creek by Mallorytown|County Road 5	44.47	-75.86
CNSLM290-13	BIOUG06923-A11	BOLD:AAU6517	KP046626	Animalia;Arthropoda;Insecta;Diptera;Chironomidae;Orthocladiinae	Orthocladiinae	2012-05-18/25	Thousand Islands National Park|Jones Creek by Mallorytown|County Road 5	44.47	-75.86
CNSLM291-13	BIOUG06923-A12	BOLD:ABX9050	KP050014	Animalia;Arthropoda;Insecta;Diptera;Hybotidae;Ocydromiinae;Hoplocyrtoma	Hoplocyrtoma	2012-05-18/25	Thousand Islands National Park|Jones Creek by Mallorytown|County Road 5	44.47	-75.86
CNSLM292-13	BIOUG06923-B01	BOLD:AAB7030	KP049134	Animalia;Arthropoda;Insecta;Diptera;Chironomidae;Chironominae;Chironomus	Chironomus	2012-05-18/25	Thousand Islands National Park|Jones Creek by Mallorytown|County Road 5	44.47	-75.86
CNSLM293-13	BIOUG06923-B02	BOLD:AAD4355	KP049988	Animalia;Arthropoda;Insecta;Diptera;Culicidae;Culicinae;Aedes	Aedes provocans	2012-05-18/25	Thousand Islands National Park|Jones Creek by Mallorytown|County Road 5	44.47	-75.86
CNSLM294-13	BIOUG06923-B03	BOLD:ABW5540	KP048316	Animalia;Arthropoda;Insecta;Diptera;Phoridae;Metopininae;Trucidophora	Trucidophora	2012-05-18/25	Thousand Islands National Park|Jones Creek by Mallorytown|County Road 5	44.47	-75.86
CNSLM295-13	BIOUG06923-B04	BOLD:AAG0920	KP046029	Animalia;Arthropoda;Insecta;Diptera;Chironomidae;Chironominae;Tribelos	Tribelos	2012-05-18/25	Thousand Islands National Park|Jones Creek by Mallorytown|County Road 5	44.47	-75.86
CNSLM296-13	BIOUG06923-B05	BOLD:ACA4848	KP046920	Animalia;Arthropoda;Insecta;Diptera;Sciaridae	Sciaridae	2012-05-18/25	Thousand Islands National Park|Jones Creek by Mallorytown|County Road 5	44.47	-75.86
CNSLM297-13	BIOUG06923-B06	BOLD:ACA4902	KM988128	Animalia;Arthropoda;Insecta;Diptera;Cecidomyiidae	Cecidomyiidae	2012-05-18/25	Thousand Islands National Park|Jones Creek by Mallorytown|County Road 5	44.47	-75.86
CNSLM298-13	BIOUG06923-B07	BOLD:AAG5457	KP042644	Animalia;Arthropoda;Insecta;Diptera;Chironomidae;Chironominae	Chironominae	2012-05-18/25	Thousand Islands National Park|Jones Creek by Mallorytown|County Road 5	44.47	-75.86
CNSLM299-13	BIOUG06923-B08	BOLD:ABY3064	KP049768	Animalia;Arthropoda;Insecta;Diptera;Empididae;Empidinae;Rhamphomyia	Rhamphomyia	2012-05-18/25	Thousand Islands National Park|Jones Creek by Mallorytown|County Road 5	44.47	-75.86
CNSLM300-13	BIOUG06923-B09	BOLD:AAB7030	KP037917	Animalia;Arthropoda;Insecta;Diptera;Chironomidae;Chironominae;Chironomus	Chironomus	2012-05-18/25	Thousand Islands National Park|Jones Creek by Mallorytown|County Road 5	44.47	-75.86
CNSLM301-13	BIOUG06923-B10	BOLD:AAU5603	KP048292	Animalia;Arthropoda;Insecta;Diptera;Phoridae;Phorinae;Borophaga	Borophaga	2012-05-18/25	Thousand Islands National Park|Jones Creek by Mallorytown|County Road 5	44.47	-75.86
CNSLM302-13	BIOUG06923-B11	BOLD:AAU6517	KP041748	Animalia;Arthropoda;Insecta;Diptera;Chironomidae;Orthocladiinae	Orthocladiinae	2012-05-18/25	Thousand Islands National Park|Jones Creek by Mallorytown|County Road 5	44.47	-75.86
CNSLM303-13	BIOUG06923-B12	BOLD:ABY3064	KP049947	Animalia;Arthropoda;Insecta;Diptera;Empididae;Empidinae;Rhamphomyia	Rhamphomyia	2012-05-18/25	Thousand Islands National Park|Jones Creek by Mallorytown|County Road 5	44.47	-75.86
CNSLM304-13	BIOUG06923-C01	BOLD:AAM9243	KP040917	Animalia;Arthropoda;Insecta;Diptera;Sciaridae;Bradysia	Bradysia nitidicollis	2012-05-18/25	Thousand Islands National Park|Jones Creek by Mallorytown|County Road 5	44.47	-75.86
CNSLM305-13	BIOUG06923-C02		KP037525	Animalia;Arthropoda;Insecta;Diptera;Chironomidae;Chironominae;Tanytarsus	Tanytarsus	2012-05-18/25	Thousand Islands National Park|Jones Creek by Mallorytown|County Road 5	44.47	-75.86
CNSLM306-13	BIOUG06923-C03	BOLD:AAU6517	KP043290	Animalia;Arthropoda;Insecta;Diptera;Chironomidae;Orthocladiinae	Orthocladiinae	2012-05-18/25	Thousand Islands National Park|Jones Creek by Mallorytown|County Road 5	44.47	-75.86
CNSLM307-13	BIOUG06923-C04	BOLD:ACA5155	KP038274	Animalia;Arthropoda;Insecta;Diptera;Chironomidae;Orthocladiinae	Orthocladiinae	2012-05-18/25	Thousand Islands National Park|Jones Creek by Mallorytown|County Road 5	44.47	-75.86
CNSLM308-13	BIOUG06923-C05	BOLD:ACA4847	KP039082	Animalia;Arthropoda;Insecta;Diptera;Chironomidae;Chironominae;Tanytarsus	Tanytarsus	2012-05-18/25	Thousand Islands National Park|Jones Creek by Mallorytown|County Road 5	44.47	-75.86
CNSLM309-13	BIOUG06923-C06	BOLD:ABY3064	KP041984	Animalia;Arthropoda;Insecta;Diptera;Empididae;Empidinae;Rhamphomyia	Rhamphomyia	2012-05-18/25	Thousand Islands National Park|Jones Creek by Mallorytown|County Road 5	44.47	-75.86
CNSLM310-13	BIOUG06923-C07	BOLD:AAB7030	KP041396	Animalia;Arthropoda;Insecta;Diptera;Chironomidae;Chironominae;Chironomus	Chironomus	2012-05-18/25	Thousand Islands National Park|Jones Creek by Mallorytown|County Road 5	44.47	-75.86
CNSLM311-13	BIOUG06923-C08	BOLD:ACA4902	KM995392	Animalia;Arthropoda;Insecta;Diptera;Cecidomyiidae	Cecidomyiidae	2012-05-18/25	Thousand Islands National Park|Jones Creek by Mallorytown|County Road 5	44.47	-75.86
CNSLM312-13	BIOUG06923-C09	BOLD:ABY3064	KP038328	Animalia;Arthropoda;Insecta;Diptera;Empididae;Empidinae;Rhamphomyia	Rhamphomyia	2012-05-18/25	Thousand Islands National Park|Jones Creek by Mallorytown|County Road 5	44.47	-75.86
CNSLM313-13	BIOUG06923-C10	BOLD:ABA6853	KP044167	Animalia;Arthropoda;Insecta;Diptera;Mycetophilidae;Mycomyinae;Mycomya	Mycomya	2012-05-18/25	Thousand Islands National Park|Jones Creek by Mallorytown|County Road 5	44.47	-75.86
CNSLM314-13	BIOUG06923-C11	BOLD:ACB8791	KP048097	Animalia;Arthropoda;Insecta;Diptera;Chironomidae;Chironominae;Paratanytarsus	Paratanytarsus	2012-05-18/25	Thousand Islands National Park|Jones Creek by Mallorytown|County Road 5	44.47	-75.86
CNSLM315-13	BIOUG06923-C12	BOLD:ACA7685	KP040434	Animalia;Arthropoda;Insecta;Diptera;Sciaridae	Sciaridae	2012-05-18/25	Thousand Islands National Park|Jones Creek by Mallorytown|County Road 5	44.47	-75.86
CNSLM316-13	BIOUG06923-D01	BOLD:ACC1283	KP047414	Animalia;Arthropoda;Insecta;Diptera;Chironomidae;Chironominae;Tanytarsus	Tanytarsus	2012-05-18/25	Thousand Islands National Park|Jones Creek by Mallorytown|County Road 5	44.47	-75.86
CNSLM318-13	BIOUG06923-D03	BOLD:AAB7030	KP045328	Animalia;Arthropoda;Insecta;Diptera;Chironomidae;Chironominae;Chironomus	Chironomus	2012-05-18/25	Thousand Islands National Park|Jones Creek by Mallorytown|County Road 5	44.47	-75.86
CNSLM319-13	BIOUG06923-D04	BOLD:AAM6206	KP041293	Animalia;Arthropoda;Insecta;Diptera;Chironomidae;Chironominae;Polypedilum	Polypedilum	2012-05-18/25	Thousand Islands National Park|Jones Creek by Mallorytown|County Road 5	44.47	-75.86
CNSLM320-13	BIOUG06923-D05	BOLD:AAG5463	KP045270	Animalia;Arthropoda;Insecta;Diptera;Chironomidae;Chironominae;Tanytarsus	Tanytarsus	2012-05-18/25	Thousand Islands National Park|Jones Creek by Mallorytown|County Road 5	44.47	-75.86
CNSLM321-13	BIOUG06923-D06	BOLD:ABY3064	KP039228	Animalia;Arthropoda;Insecta;Diptera;Empididae;Empidinae;Rhamphomyia	Rhamphomyia	2012-05-18/25	Thousand Islands National Park|Jones Creek by Mallorytown|County Road 5	44.47	-75.86
CNSLM322-13	BIOUG06923-D07	BOLD:ABY3064	KP049812	Animalia;Arthropoda;Insecta;Diptera;Empididae;Empidinae;Rhamphomyia	Rhamphomyia	2012-05-18/25	Thousand Islands National Park|Jones Creek by Mallorytown|County Road 5	44.47	-75.86
CNSLM323-13	BIOUG06923-D08	BOLD:AAM6206	KP045699	Animalia;Arthropoda;Insecta;Diptera;Chironomidae;Chironominae;Polypedilum	Polypedilum	2012-05-18/25	Thousand Islands National Park|Jones Creek by Mallorytown|County Road 5	44.47	-75.86
CNSLM324-13	BIOUG06923-D09	BOLD:AAM6206	KP048269	Animalia;Arthropoda;Insecta;Diptera;Chironomidae;Chironominae;Polypedilum	Polypedilum	2012-05-18/25	Thousand Islands National Park|Jones Creek by Mallorytown|County Road 5	44.47	-75.86
CNSLM325-13	BIOUG06923-D10	BOLD:ABY3064	KP037887	Animalia;Arthropoda;Insecta;Diptera;Empididae;Empidinae;Rhamphomyia	Rhamphomyia	2012-05-18/25	Thousand Islands National Park|Jones Creek by Mallorytown|County Road 5	44.47	-75.86
CNSLM326-13	BIOUG06923-D11	BOLD:AAM6270	KP048856	Animalia;Arthropoda;Insecta;Diptera;Chironomidae;Orthocladiinae	Orthocladiinae	2012-05-18/25	Thousand Islands National Park|Jones Creek by Mallorytown|County Road 5	44.47	-75.86
CNSLM327-13	BIOUG06923-D12	BOLD:ABY3064	KP044182	Animalia;Arthropoda;Insecta;Diptera;Empididae;Empidinae;Rhamphomyia	Rhamphomyia	2012-05-18/25	Thousand Islands National Park|Jones Creek by Mallorytown|County Road 5	44.47	-75.86
CNSLM328-13	BIOUG06923-E01	BOLD:AAB7030	KP049525	Animalia;Arthropoda;Insecta;Diptera;Chironomidae;Chironominae;Chironomus	Chironomus	2012-05-18/25	Thousand Islands National Park|Jones Creek by Mallorytown|County Road 5	44.47	-75.86
CNSLM329-13	BIOUG06923-E02	BOLD:AAB7030	KP048948	Animalia;Arthropoda;Insecta;Diptera;Chironomidae;Chironominae;Chironomus	Chironomus	2012-05-18/25	Thousand Islands National Park|Jones Creek by Mallorytown|County Road 5	44.47	-75.86
CNSLM330-13	BIOUG06923-E03	BOLD:ACH2331	KP048950	Animalia;Arthropoda;Insecta;Diptera;Cecidomyiidae	Cecidomyiidae	2012-05-18/25	Thousand Islands National Park|Jones Creek by Mallorytown|County Road 5	44.47	-75.86
CNSLM331-13	BIOUG06923-E04	BOLD:AAM9243	KP041472	Animalia;Arthropoda;Insecta;Diptera;Sciaridae;Bradysia	Bradysia nitidicollis	2012-05-18/25	Thousand Islands National Park|Jones Creek by Mallorytown|County Road 5	44.47	-75.86
CNSLM332-13	BIOUG06923-E05	BOLD:ACH3391	KP042192	Animalia;Arthropoda;Insecta;Diptera;Cecidomyiidae	Cecidomyiidae	2012-05-18/25	Thousand Islands National Park|Jones Creek by Mallorytown|County Road 5	44.47	-75.86
CNSLM333-13	BIOUG06923-E06	BOLD:ACH3767	KP041497	Animalia;Arthropoda;Insecta;Diptera;Chironomidae;Orthocladiinae;Paraphaenocladius	Paraphaenocladius	2012-05-18/25	Thousand Islands National Park|Jones Creek by Mallorytown|County Road 5	44.47	-75.86
CNSLM335-13	BIOUG06923-E08	BOLD:AAV5606	KM994721	Animalia;Arthropoda;Insecta;Diptera;Cecidomyiidae	Cecidomyiidae	2012-05-18/25	Thousand Islands National Park|Jones Creek by Mallorytown|County Road 5	44.47	-75.86
CNSLM336-13	BIOUG06923-E09	BOLD:ACA4848	KP044257	Animalia;Arthropoda;Insecta;Diptera;Sciaridae	Sciaridae	2012-05-18/25	Thousand Islands National Park|Jones Creek by Mallorytown|County Road 5	44.47	-75.86
CNSLM337-13	BIOUG06923-E10	BOLD:AAM6270	KP037844	Animalia;Arthropoda;Insecta;Diptera;Chironomidae;Orthocladiinae	Orthocladiinae	2012-05-18/25	Thousand Islands National Park|Jones Creek by Mallorytown|County Road 5	44.47	-75.86
CNSLM338-13	BIOUG06923-E11	BOLD:ABW8033	KM994070	Animalia;Arthropoda;Insecta;Diptera;Cecidomyiidae	Cecidomyiidae	2012-05-18/25	Thousand Islands National Park|Jones Creek by Mallorytown|County Road 5	44.47	-75.86
CNSLM339-13	BIOUG06923-E12	BOLD:AAV5329	KM994287	Animalia;Arthropoda;Insecta;Diptera;Cecidomyiidae;Cecidomyiinae	Cecidomyiinae	2012-05-18/25	Thousand Islands National Park|Jones Creek by Mallorytown|County Road 5	44.47	-75.86
CNSLM340-13	BIOUG06923-F01	BOLD:AAB7030	KP048912	Animalia;Arthropoda;Insecta;Diptera;Chironomidae;Chironominae;Chironomus	Chironomus	2012-05-18/25	Thousand Islands National Park|Jones Creek by Mallorytown|County Road 5	44.47	-75.86
CNSLM341-13	BIOUG06923-F02	BOLD:AAA7067	KP038115	Animalia;Arthropoda;Insecta;Diptera;Culicidae;Culicinae;Aedes	Aedes vexans	2012-05-18/25	Thousand Islands National Park|Jones Creek by Mallorytown|County Road 5	44.47	-75.86
CNSLM342-13	BIOUG06923-F03	BOLD:AAB7030	KP042433	Animalia;Arthropoda;Insecta;Diptera;Chironomidae;Chironominae;Chironomus	Chironomus	2012-05-18/25	Thousand Islands National Park|Jones Creek by Mallorytown|County Road 5	44.47	-75.86
CNSLM343-13	BIOUG06923-F04	BOLD:ABY3064	KP044568	Animalia;Arthropoda;Insecta;Diptera;Empididae;Empidinae;Rhamphomyia	Rhamphomyia	2012-05-18/25	Thousand Islands National Park|Jones Creek by Mallorytown|County Road 5	44.47	-75.86
CNSLM344-13	BIOUG06923-F05	BOLD:ACA4900	KP040413	Animalia;Arthropoda;Insecta;Diptera;Sciaridae	Sciaridae	2012-05-18/25	Thousand Islands National Park|Jones Creek by Mallorytown|County Road 5	44.47	-75.86
CNSLM345-13	BIOUG06923-F06	BOLD:AAH3965	KP045935	Animalia;Arthropoda;Insecta;Diptera;Sciaridae;Schwenckfeldina	Schwenckfeldina quadrispinosa	2012-05-18/25	Thousand Islands National Park|Jones Creek by Mallorytown|County Road 5	44.47	-75.86
CNSLM346-13	BIOUG06923-F07	BOLD:ABY3064	KP049842	Animalia;Arthropoda;Insecta;Diptera;Empididae;Empidinae;Rhamphomyia	Rhamphomyia	2012-05-18/25	Thousand Islands National Park|Jones Creek by Mallorytown|County Road 5	44.47	-75.86
CNSLM347-13	BIOUG06923-F08	BOLD:ABY3064	KP042282	Animalia;Arthropoda;Insecta;Diptera;Empididae;Empidinae;Rhamphomyia	Rhamphomyia	2012-05-18/25	Thousand Islands National Park|Jones Creek by Mallorytown|County Road 5	44.47	-75.86
CNSLM348-13	BIOUG06923-F09	BOLD:AAM9243	KP045056	Animalia;Arthropoda;Insecta;Diptera;Sciaridae;Bradysia	Bradysia nitidicollis	2012-05-18/25	Thousand Islands National Park|Jones Creek by Mallorytown|County Road 5	44.47	-75.86
CNSLM349-13	BIOUG06923-F10	BOLD:ACA4848	KP049423	Animalia;Arthropoda;Insecta;Diptera;Sciaridae	Sciaridae	2012-05-18/25	Thousand Islands National Park|Jones Creek by Mallorytown|County Road 5	44.47	-75.86
CNSLM350-13	BIOUG06923-F11	BOLD:ABY3064	KP042521	Animalia;Arthropoda;Insecta;Diptera;Empididae;Empidinae;Rhamphomyia	Rhamphomyia	2012-05-18/25	Thousand Islands National Park|Jones Creek by Mallorytown|County Road 5	44.47	-75.86
CNSLM351-13	BIOUG06923-F12	BOLD:AAM6206	KP040761	Animalia;Arthropoda;Insecta;Diptera;Chironomidae;Chironominae;Polypedilum	Polypedilum	2012-05-18/25	Thousand Islands National Park|Jones Creek by Mallorytown|County Road 5	44.47	-75.86
CNSLM352-13	BIOUG06923-G01	BOLD:ABY3064	KP044968	Animalia;Arthropoda;Insecta;Diptera;Empididae;Empidinae;Rhamphomyia	Rhamphomyia	2012-05-18/25	Thousand Islands National Park|Jones Creek by Mallorytown|County Road 5	44.47	-75.86
CNSLM353-13	BIOUG06923-G02	BOLD:AAB7030	KP038540	Animalia;Arthropoda;Insecta;Diptera;Chironomidae;Chironominae;Chironomus	Chironomus	2012-05-18/25	Thousand Islands National Park|Jones Creek by Mallorytown|County Road 5	44.47	-75.86
CNSLM354-13	BIOUG06923-G03	BOLD:AAG6650	KM857096	Animalia;Arthropoda;Insecta;Diptera;Bibionidae	Bibionidae	2012-05-18/25	Thousand Islands National Park|Jones Creek by Mallorytown|County Road 5	44.47	-75.86
CNSLM355-13	BIOUG06923-G04	BOLD:ACA4902	KM993627	Animalia;Arthropoda;Insecta;Diptera;Cecidomyiidae	Cecidomyiidae	2012-05-18/25	Thousand Islands National Park|Jones Creek by Mallorytown|County Road 5	44.47	-75.86
CNSLM356-13	BIOUG06923-G05	BOLD:AAB7030	KP038454	Animalia;Arthropoda;Insecta;Diptera;Chironomidae;Chironominae;Chironomus	Chironomus	2012-05-18/25	Thousand Islands National Park|Jones Creek by Mallorytown|County Road 5	44.47	-75.86
CNSLM357-13	BIOUG06923-G06	BOLD:AAM9243	KP043055	Animalia;Arthropoda;Insecta;Diptera;Sciaridae;Bradysia	Bradysia nitidicollis	2012-05-18/25	Thousand Islands National Park|Jones Creek by Mallorytown|County Road 5	44.47	-75.86
CNSLM359-13	BIOUG06923-G08	BOLD:AAA3453	KM855405	Animalia;Arthropoda;Insecta;Diptera;Anthomyiidae;Anthomyiinae;Delia	Delia platura	2012-05-18/25	Thousand Islands National Park|Jones Creek by Mallorytown|County Road 5	44.47	-75.86
CNSLM360-13	BIOUG06923-G09	BOLD:AAG1708	KM861227	Animalia;Arthropoda;Insecta;Diptera;Anthomyiidae;Anthomyiinae;Anthomyia	Anthomyia plurinotata	2012-05-18/25	Thousand Islands National Park|Jones Creek by Mallorytown|County Road 5	44.47	-75.86
CNSLM361-13	BIOUG06923-G10	BOLD:AAH3965	KP048331	Animalia;Arthropoda;Insecta;Diptera;Sciaridae;Schwenckfeldina	Schwenckfeldina quadrispinosa	2012-05-18/25	Thousand Islands National Park|Jones Creek by Mallorytown|County Road 5	44.47	-75.86
CNSLM362-13	BIOUG06923-G11	BOLD:ACA4848	KP049871	Animalia;Arthropoda;Insecta;Diptera;Sciaridae	Sciaridae	2012-05-18/25	Thousand Islands National Park|Jones Creek by Mallorytown|County Road 5	44.47	-75.86
CNSLM363-13	BIOUG06923-G12	BOLD:ACA7733	KP049032	Animalia;Arthropoda;Insecta;Diptera;Chironomidae;Orthocladiinae	Orthocladiinae	2012-05-18/25	Thousand Islands National Park|Jones Creek by Mallorytown|County Road 5	44.47	-75.86
CNSLM364-13	BIOUG06923-H01	BOLD:ABY3064	KP049648	Animalia;Arthropoda;Insecta;Diptera;Empididae;Empidinae;Rhamphomyia	Rhamphomyia	2012-05-18/25	Thousand Islands National Park|Jones Creek by Mallorytown|County Road 5	44.47	-75.86
CNSLM365-13	BIOUG06923-H02	BOLD:AAM6206	KP049286	Animalia;Arthropoda;Insecta;Diptera;Chironomidae;Chironominae;Polypedilum	Polypedilum	2012-05-18/25	Thousand Islands National Park|Jones Creek by Mallorytown|County Road 5	44.47	-75.86
CNSLM366-13	BIOUG06923-H03	BOLD:AAB7030	KP037833	Animalia;Arthropoda;Insecta;Diptera;Chironomidae;Chironominae;Chironomus	Chironomus	2012-05-18/25	Thousand Islands National Park|Jones Creek by Mallorytown|County Road 5	44.47	-75.86
CNSLM367-13	BIOUG06923-H04	BOLD:AAB7030	KP047723	Animalia;Arthropoda;Insecta;Diptera;Chironomidae;Chironominae;Chironomus	Chironomus	2012-05-18/25	Thousand Islands National Park|Jones Creek by Mallorytown|County Road 5	44.47	-75.86
CNSLM368-13	BIOUG06923-H05	BOLD:AAC8842	KP040674	Animalia;Arthropoda;Insecta;Diptera;Chironomidae;Chironominae;Paratanytarsus	Paratanytarsus laccophilus	2012-05-18/25	Thousand Islands National Park|Jones Creek by Mallorytown|County Road 5	44.47	-75.86
CNSLM369-13	BIOUG06923-H06	BOLD:AAU6543	KP040027	Animalia;Arthropoda;Insecta;Diptera;Phoridae;Metopininae;Megaselia	Megaselia	2012-05-18/25	Thousand Islands National Park|Jones Creek by Mallorytown|County Road 5	44.47	-75.86
CNSLM370-13	BIOUG06923-H07	BOLD:AAB7030	KP040587	Animalia;Arthropoda;Insecta;Diptera;Chironomidae;Chironominae;Chironomus	Chironomus	2012-05-18/25	Thousand Islands National Park|Jones Creek by Mallorytown|County Road 5	44.47	-75.86
CNSLM371-13	BIOUG06923-H08	BOLD:ACH3766	KP046561	Animalia;Arthropoda;Insecta;Diptera;Cecidomyiidae	Cecidomyiidae	2012-05-18/25	Thousand Islands National Park|Jones Creek by Mallorytown|County Road 5	44.47	-75.86
CNSLM372-13	BIOUG06923-H09	BOLD:AAN5337	KP044424	Animalia;Arthropoda;Insecta;Diptera;Chironomidae;Tanypodinae	Tanypodinae	2012-05-18/25	Thousand Islands National Park|Jones Creek by Mallorytown|County Road 5	44.47	-75.86
CNSLM373-13	BIOUG06923-H10	BOLD:AAL9138	KP047194	Animalia;Arthropoda;Insecta;Diptera;Mycetophilidae;Leiinae;Docosia	Docosia		Thousand Islands National Park|Jones Creek by Mallorytown|County Road 5	44.47	-75.86
CNSLM374-13	BIOUG06923-H11	BOLD:AAG0920	KP047907	Animalia;Arthropoda;Insecta;Diptera;Chironomidae;Chironominae;Tribelos	Tribelos	2012-05-18/25	Thousand Islands National Park|Jones Creek by Mallorytown|County Road 5	44.47	-75.86
CNSLM375-13	BIOUG06924-A01	BOLD:ACH4055	KM555780	Animalia;Arthropoda;Insecta;Hymenoptera;Cynipidae	Cynipidae	2012-05-18/25	Thousand Islands National Park|Jones Creek by Mallorytown|County Road 5	44.47	-75.86
CNSLM376-13	BIOUG06924-A02	BOLD:ACH2259	KR794014	Animalia;Arthropoda;Insecta;Hymenoptera;Braconidae;Euphorinae;Peristenus	Peristenus	2012-05-18/25	Thousand Islands National Park|Jones Creek by Mallorytown|County Road 5	44.47	-75.86
CNSLM377-13	BIOUG06924-A03	BOLD:AAU8203	KM563801	Animalia;Arthropoda;Insecta;Hymenoptera;Platygastridae;Platygastrinae;Trichacis	Trichacis	2012-05-18/25	Thousand Islands National Park|Jones Creek by Mallorytown|County Road 5	44.47	-75.86
CNSLM378-13	BIOUG06924-A04	BOLD:AAH1692	KR930572	Animalia;Arthropoda;Insecta;Hymenoptera;Ichneumonidae;Cryptinae	Cryptinae	2012-05-18/25	Thousand Islands National Park|Jones Creek by Mallorytown|County Road 5	44.47	-75.86
CNSLM379-13	BIOUG06924-A05	BOLD:AAU8203	KM565301	Animalia;Arthropoda;Insecta;Hymenoptera;Platygastridae;Platygastrinae;Trichacis	Trichacis	2012-05-18/25	Thousand Islands National Park|Jones Creek by Mallorytown|County Road 5	44.47	-75.86
CNSLM380-13	BIOUG06924-A06	BOLD:AAH1903	KR799254	Animalia;Arthropoda;Insecta;Hymenoptera;Ichneumonidae;Campopleginae	Campopleginae	2012-05-18/25	Thousand Islands National Park|Jones Creek by Mallorytown|County Road 5	44.47	-75.86
CNSLM381-13	BIOUG06924-A07	BOLD:AAA9461	KR798613	Animalia;Arthropoda;Insecta;Hymenoptera;Formicidae;Formicinae;Camponotus	Camponotus pennsylvanicus	2012-05-18/25	Thousand Islands National Park|Jones Creek by Mallorytown|County Road 5	44.47	-75.86
CNSLM382-13	BIOUG06924-A08	BOLD:AAA9461	KR807228	Animalia;Arthropoda;Insecta;Hymenoptera;Formicidae;Formicinae;Camponotus	Camponotus pennsylvanicus	2012-05-18/25	Thousand Islands National Park|Jones Creek by Mallorytown|County Road 5	44.47	-75.86
CNSLM383-13	BIOUG06924-A09		MG486649	Animalia;Arthropoda;Insecta;Hymenoptera;Diapriidae	Diapriidae	2012-05-18/25	Thousand Islands National Park|Jones Creek by Mallorytown|County Road 5	44.47	-75.86
CNSLM384-13	BIOUG06924-A10	BOLD:AAA9461	KR806771	Animalia;Arthropoda;Insecta;Hymenoptera;Formicidae;Formicinae;Camponotus	Camponotus pennsylvanicus	2012-05-18/25	Thousand Islands National Park|Jones Creek by Mallorytown|County Road 5	44.47	-75.86
CNSLM385-13	BIOUG06924-A11	BOLD:AAA2372	KR803490	Animalia;Arthropoda;Insecta;Hymenoptera;Formicidae;Formicinae;Camponotus	Camponotus herculeanus	2012-05-18/25	Thousand Islands National Park|Jones Creek by Mallorytown|County Road 5	44.47	-75.86
CNSLM386-13	BIOUG06924-A12	BOLD:AAA1468	KR806841	Animalia;Arthropoda;Insecta;Hymenoptera;Formicidae;Formicinae;Formica	Formica	2012-05-18/25	Thousand Islands National Park|Jones Creek by Mallorytown|County Road 5	44.47	-75.86
CNSLM391-13	BIOUG06924-B05	BOLD:AAG7898	KM564460	Animalia;Arthropoda;Insecta;Hymenoptera;Platygastridae;Scelioninae	Scelioninae	2012-05-18/25	Thousand Islands National Park|Jones Creek by Mallorytown|County Road 5	44.47	-75.86
CNSLM393-13	BIOUG06924-B07	BOLD:ACA8486	KR784313	Animalia;Arthropoda;Insecta;Hymenoptera;Braconidae;Braconinae;Bracon	Bracon	2012-05-18/25	Thousand Islands National Park|Jones Creek by Mallorytown|County Road 5	44.47	-75.86
CNSLM395-13	BIOUG06924-B09	BOLD:AAA9461	KR790252	Animalia;Arthropoda;Insecta;Hymenoptera;Formicidae;Formicinae;Camponotus	Camponotus pennsylvanicus	2012-05-18/25	Thousand Islands National Park|Jones Creek by Mallorytown|County Road 5	44.47	-75.86
CNSLM396-13	BIOUG06924-B10	BOLD:ACH4059	KR798767	Animalia;Arthropoda;Insecta;Hymenoptera;Ichneumonidae;Ctenopelmatinae	Ichneumonidae	2012-05-18/25	Thousand Islands National Park|Jones Creek by Mallorytown|County Road 5	44.47	-75.86
CNSLM397-13	BIOUG06924-B11	BOLD:ACA8592	KR792354	Animalia;Arthropoda;Insecta;Hymenoptera;Ichneumonidae;Campopleginae;Hyposoter	Hyposoter	2012-05-18/25	Thousand Islands National Park|Jones Creek by Mallorytown|County Road 5	44.47	-75.86
CNSLM398-13	BIOUG06924-B12	BOLD:AAD4432	KR785263	Animalia;Arthropoda;Insecta;Hymenoptera;Formicidae;Formicinae;Camponotus	Camponotus nearcticus	2012-05-18/25	Thousand Islands National Park|Jones Creek by Mallorytown|County Road 5	44.47	-75.86
CNSLM399-13	BIOUG06924-C01	BOLD:AAA9461	KR797462	Animalia;Arthropoda;Insecta;Hymenoptera;Formicidae;Formicinae;Camponotus	Camponotus pennsylvanicus	2012-05-18/25	Thousand Islands National Park|Jones Creek by Mallorytown|County Road 5	44.47	-75.86
CNSLM400-13	BIOUG06924-C02	BOLD:AAA9461	KR805445	Animalia;Arthropoda;Insecta;Hymenoptera;Formicidae;Formicinae;Camponotus	Camponotus pennsylvanicus	2012-05-18/25	Thousand Islands National Park|Jones Creek by Mallorytown|County Road 5	44.47	-75.86
CNSLM401-13	BIOUG06924-C03	BOLD:AAH1903	KR787630	Animalia;Arthropoda;Insecta;Hymenoptera;Ichneumonidae;Campopleginae	Campopleginae	2012-05-18/25	Thousand Islands National Park|Jones Creek by Mallorytown|County Road 5	44.47	-75.86
CNSLM402-13	BIOUG06924-C04	BOLD:ACA8592	KR789151	Animalia;Arthropoda;Insecta;Hymenoptera;Ichneumonidae;Campopleginae;Hyposoter	Hyposoter	2012-05-18/25	Thousand Islands National Park|Jones Creek by Mallorytown|County Road 5	44.47	-75.86
CNSLM403-13	BIOUG06924-C05	BOLD:AAZ0145	KR785344	Animalia;Arthropoda;Insecta;Hymenoptera;Ichneumonidae	Ichneumonidae	2012-05-18/25	Thousand Islands National Park|Jones Creek by Mallorytown|County Road 5	44.47	-75.86
CNSLM404-13	BIOUG06924-C06	BOLD:AAA9461	KR804206	Animalia;Arthropoda;Insecta;Hymenoptera;Formicidae;Formicinae;Camponotus	Camponotus pennsylvanicus	2012-05-18/25	Thousand Islands National Park|Jones Creek by Mallorytown|County Road 5	44.47	-75.86
CNSLM405-13	BIOUG06924-C07	BOLD:AAG7634	MG485614	Animalia;Arthropoda;Insecta;Hymenoptera;Ichneumonidae;Pimplinae;Pimpla	Pimpla aequalis	2012-05-18/25	Thousand Islands National Park|Jones Creek by Mallorytown|County Road 5	44.47	-75.86
CNSLM406-13	BIOUG06924-C08		MG487012	Animalia;Arthropoda;Insecta;Hymenoptera;Diapriidae	Diapriidae	2012-05-18/25	Thousand Islands National Park|Jones Creek by Mallorytown|County Road 5	44.47	-75.86
CNSLM407-13	BIOUG06924-C09	BOLD:AAG7710	KR804317	Animalia;Arthropoda;Insecta;Hymenoptera;Ichneumonidae;Cryptinae	Cryptinae	2012-05-18/25	Thousand Islands National Park|Jones Creek by Mallorytown|County Road 5	44.47	-75.86
CNSLM408-13	BIOUG06924-C10	BOLD:ACH3876	KM569421	Animalia;Arthropoda;Insecta;Hymenoptera;Cynipidae	Cynipidae	2012-05-18/25	Thousand Islands National Park|Jones Creek by Mallorytown|County Road 5	44.47	-75.86
CNSLM410-13	BIOUG06924-C12	BOLD:AAU8399	KR803380	Animalia;Arthropoda;Insecta;Hymenoptera;Diapriidae	Diapriidae	2012-05-18/25	Thousand Islands National Park|Jones Creek by Mallorytown|County Road 5	44.47	-75.86
CNSLM411-13	BIOUG06924-D01	BOLD:AAA9461	KR788916	Animalia;Arthropoda;Insecta;Hymenoptera;Formicidae;Formicinae;Camponotus	Camponotus pennsylvanicus	2012-05-18/25	Thousand Islands National Park|Jones Creek by Mallorytown|County Road 5	44.47	-75.86
CNSLM412-13	BIOUG06924-D02	BOLD:ACA8592	KR803868	Animalia;Arthropoda;Insecta;Hymenoptera;Ichneumonidae;Campopleginae;Hyposoter	Hyposoter	2012-05-18/25	Thousand Islands National Park|Jones Creek by Mallorytown|County Road 5	44.47	-75.86
CNSLM413-13	BIOUG06924-D03	BOLD:AAA9461	KR797494	Animalia;Arthropoda;Insecta;Hymenoptera;Formicidae;Formicinae;Camponotus	Camponotus pennsylvanicus	2012-05-18/25	Thousand Islands National Park|Jones Creek by Mallorytown|County Road 5	44.47	-75.86
CNSLM414-13	BIOUG06924-D04	BOLD:AAA9461	KR788760	Animalia;Arthropoda;Insecta;Hymenoptera;Formicidae;Formicinae;Camponotus	Camponotus pennsylvanicus	2012-05-18/25	Thousand Islands National Park|Jones Creek by Mallorytown|County Road 5	44.47	-75.86
CNSLM415-13	BIOUG06924-D05	BOLD:ACH2795	KR801893	Animalia;Arthropoda;Insecta;Hymenoptera;Braconidae;Alysiinae;Dinotrema	Dinotrema	2012-05-18/25	Thousand Islands National Park|Jones Creek by Mallorytown|County Road 5	44.47	-75.86
CNSLM416-13	BIOUG06924-D06	BOLD:AAY6828	KR785198	Animalia;Arthropoda;Insecta;Hymenoptera;Diapriidae;Belytinae;Pantoclis	Pantoclis hirtistilus	2012-05-18/25	Thousand Islands National Park|Jones Creek by Mallorytown|County Road 5	44.47	-75.86
CNSLM417-13	BIOUG06924-D07	BOLD:AAU8993	KM561089	Animalia;Arthropoda;Insecta;Hymenoptera;Platygastridae;Platygastrinae;Platygaster	Platygaster	2012-05-18/25	Thousand Islands National Park|Jones Creek by Mallorytown|County Road 5	44.47	-75.86
CNSLM418-13	BIOUG06924-D08	BOLD:AAZ1968	MG514078	Animalia;Arthropoda;Insecta;Hymenoptera;Mymaridae;Anagrus	Anagrus	2012-05-18/25	Thousand Islands National Park|Jones Creek by Mallorytown|County Road 5	44.47	-75.86
CNSLM419-13	BIOUG06924-D09		MG511502	Animalia;Arthropoda;Insecta;Hymenoptera;Mymaridae;Anagrus	Anagrus	2012-05-18/25	Thousand Islands National Park|Jones Creek by Mallorytown|County Road 5	44.47	-75.86
CNSLM424-13	BIOUG06925-A05	BOLD:ABY2067	KM840787	Animalia;Arthropoda;Arachnida;Trombidiformes;Anystidae	Anystidae	2012-05-18/25	Thousand Islands National Park|Jones Creek by Mallorytown|County Road 5	44.47	-75.86
CNSLM425-13	BIOUG06925-A06	BOLD:ACI6619	KM827765	Animalia;Arthropoda;Arachnida;Trombidiformes;Pionidae;Pioninae;Piona	Piona	2012-05-18/25	Thousand Islands National Park|Jones Creek by Mallorytown|County Road 5	44.47	-75.86
CNSLM428-13	BIOUG06925-A09	BOLD:ACH2332	KM838336	Animalia;Arthropoda;Arachnida;Trombidiformes;Unionicolidae;Unionicola	Unionicola	2012-05-18/25	Thousand Islands National Park|Jones Creek by Mallorytown|County Road 5	44.47	-75.86
CNSLM430-13	BIOUG06925-A11	BOLD:ACI5992	MF917357	Animalia;Arthropoda;Arachnida;Sarcoptiformes	Sarcoptiformes	2012-05-18/25	Thousand Islands National Park|Jones Creek by Mallorytown|County Road 5	44.47	-75.86
CNSLM432-13	BIOUG06925-B01	BOLD:AAN6612	KM836598	Animalia;Arthropoda;Arachnida;Trombidiformes;Anystidae	Anystidae	2012-05-18/25	Thousand Islands National Park|Jones Creek by Mallorytown|County Road 5	44.47	-75.86
CNSLM434-13	BIOUG06925-B03	BOLD:ACI5481	KM830831	Animalia;Arthropoda;Arachnida;Mesostigmata;Phytoseiidae	Phytoseiidae	2012-05-18/25	Thousand Islands National Park|Jones Creek by Mallorytown|County Road 5	44.47	-75.86
CNSLM437-13	BIOUG06925-B06	BOLD:ACC7553	KM835089	Animalia;Arthropoda;Arachnida;Trombidiformes;Unionicolidae;Unionicola	Unionicola	2012-05-18/25	Thousand Islands National Park|Jones Creek by Mallorytown|County Road 5	44.47	-75.86
CNSLM438-13	BIOUG06925-B07	BOLD:ACI5992	MF909535	Animalia;Arthropoda;Arachnida;Sarcoptiformes	Sarcoptiformes	2012-05-18/25	Thousand Islands National Park|Jones Creek by Mallorytown|County Road 5	44.47	-75.86
CNSLM439-13	BIOUG06934-C07	BOLD:AAB3308	KP049917	Animalia;Arthropoda;Insecta;Diptera;Rhagionidae;Rhagioninae;Rhagio	Rhagio mystaceus	2012-05-18/25	Thousand Islands National Park|Jones Creek by Mallorytown|County Road 5	44.47	-75.86
CNSLM440-13	BIOUG06934-C08	BOLD:AAB3308	KP043741	Animalia;Arthropoda;Insecta;Diptera;Rhagionidae;Rhagioninae;Rhagio	Rhagio mystaceus	2012-05-18/25	Thousand Islands National Park|Jones Creek by Mallorytown|County Road 5	44.47	-75.86
CNSLM441-13	BIOUG06934-C09	BOLD:AAB3308	KP043431	Animalia;Arthropoda;Insecta;Diptera;Rhagionidae;Rhagioninae;Rhagio	Rhagio mystaceus	2012-05-18/25	Thousand Islands National Park|Jones Creek by Mallorytown|County Road 5	44.47	-75.86
CNSLM442-13	BIOUG06934-C10	BOLD:AAB3308	KP042837	Animalia;Arthropoda;Insecta;Diptera;Rhagionidae;Rhagioninae;Rhagio	Rhagio mystaceus	2012-05-18/25	Thousand Islands National Park|Jones Creek by Mallorytown|County Road 5	44.47	-75.86
CNSLM443-13	BIOUG06934-C11	BOLD:AAB3308	KP043450	Animalia;Arthropoda;Insecta;Diptera;Rhagionidae;Rhagioninae;Rhagio	Rhagio mystaceus	2012-05-18/25	Thousand Islands National Park|Jones Creek by Mallorytown|County Road 5	44.47	-75.86
CNSLM444-13	BIOUG06934-C12	BOLD:AAB3308	KP037605	Animalia;Arthropoda;Insecta;Diptera;Rhagionidae;Rhagioninae;Rhagio	Rhagio mystaceus	2012-05-18/25	Thousand Islands National Park|Jones Creek by Mallorytown|County Road 5	44.47	-75.86
CNSLM445-13	BIOUG06934-D01	BOLD:AAB3308	KP044626	Animalia;Arthropoda;Insecta;Diptera;Rhagionidae;Rhagioninae;Rhagio	Rhagio mystaceus	2012-05-18/25	Thousand Islands National Park|Jones Creek by Mallorytown|County Road 5	44.47	-75.86
CNSLM446-13	BIOUG06934-D02	BOLD:AAB3308	KP045633	Animalia;Arthropoda;Insecta;Diptera;Rhagionidae;Rhagioninae;Rhagio	Rhagio mystaceus	2012-05-18/25	Thousand Islands National Park|Jones Creek by Mallorytown|County Road 5	44.47	-75.86
CNSLM447-13	BIOUG06934-D03	BOLD:AAB3308	KP043819	Animalia;Arthropoda;Insecta;Diptera;Rhagionidae;Rhagioninae;Rhagio	Rhagio mystaceus	2012-05-18/25	Thousand Islands National Park|Jones Creek by Mallorytown|County Road 5	44.47	-75.86
CNSLM448-13	BIOUG06934-D04	BOLD:AAB3308	KP041736	Animalia;Arthropoda;Insecta;Diptera;Rhagionidae;Rhagioninae;Rhagio	Rhagio mystaceus	2012-05-18/25	Thousand Islands National Park|Jones Creek by Mallorytown|County Road 5	44.47	-75.86
CNSLM449-13	BIOUG06934-D05	BOLD:AAB3308	KP048488	Animalia;Arthropoda;Insecta;Diptera;Rhagionidae;Rhagioninae;Rhagio	Rhagio mystaceus	2012-05-18/25	Thousand Islands National Park|Jones Creek by Mallorytown|County Road 5	44.47	-75.86
CNSLM450-13	BIOUG06934-D06	BOLD:AAB3308	KP049128	Animalia;Arthropoda;Insecta;Diptera;Rhagionidae;Rhagioninae;Rhagio	Rhagio mystaceus	2012-05-18/25	Thousand Islands National Park|Jones Creek by Mallorytown|County Road 5	44.47	-75.86
CNSLM451-13	BIOUG06934-D07	BOLD:AAB3308	KP038785	Animalia;Arthropoda;Insecta;Diptera;Rhagionidae;Rhagioninae;Rhagio	Rhagio mystaceus	2012-05-18/25	Thousand Islands National Park|Jones Creek by Mallorytown|County Road 5	44.47	-75.86
CNSLM452-13	BIOUG06934-D08	BOLD:AAB3308	KP047473	Animalia;Arthropoda;Insecta;Diptera;Rhagionidae;Rhagioninae;Rhagio	Rhagio mystaceus	2012-05-18/25	Thousand Islands National Park|Jones Creek by Mallorytown|County Road 5	44.47	-75.86
CNSLM453-13	BIOUG06934-D09	BOLD:AAB3308	KP042690	Animalia;Arthropoda;Insecta;Diptera;Rhagionidae;Rhagioninae;Rhagio	Rhagio mystaceus	2012-05-18/25	Thousand Islands National Park|Jones Creek by Mallorytown|County Road 5	44.47	-75.86
CNSLM454-13	BIOUG06934-D10	BOLD:AAB3308	KP047401	Animalia;Arthropoda;Insecta;Diptera;Rhagionidae;Rhagioninae;Rhagio	Rhagio mystaceus	2012-05-18/25	Thousand Islands National Park|Jones Creek by Mallorytown|County Road 5	44.47	-75.86
CNSLM455-13	BIOUG06934-D11	BOLD:AAB3308	KP044894	Animalia;Arthropoda;Insecta;Diptera;Rhagionidae;Rhagioninae;Rhagio	Rhagio mystaceus	2012-05-18/25	Thousand Islands National Park|Jones Creek by Mallorytown|County Road 5	44.47	-75.86
CNSLM456-13	BIOUG06934-D12	BOLD:AAB3308	KP045734	Animalia;Arthropoda;Insecta;Diptera;Rhagionidae;Rhagioninae;Rhagio	Rhagio mystaceus	2012-05-18/25	Thousand Islands National Park|Jones Creek by Mallorytown|County Road 5	44.47	-75.86
CNSLM457-13	BIOUG06934-E01	BOLD:AAB3308	KP044178	Animalia;Arthropoda;Insecta;Diptera;Rhagionidae;Rhagioninae;Rhagio	Rhagio mystaceus	2012-05-18/25	Thousand Islands National Park|Jones Creek by Mallorytown|County Road 5	44.47	-75.86
CNSLM458-13	BIOUG06934-E02	BOLD:AAB3308	KP043603	Animalia;Arthropoda;Insecta;Diptera;Rhagionidae;Rhagioninae;Rhagio	Rhagio mystaceus	2012-05-18/25	Thousand Islands National Park|Jones Creek by Mallorytown|County Road 5	44.47	-75.86
CNSLM459-13	BIOUG06934-E03	BOLD:AAB3308	KP049729	Animalia;Arthropoda;Insecta;Diptera;Rhagionidae;Rhagioninae;Rhagio	Rhagio mystaceus	2012-05-18/25	Thousand Islands National Park|Jones Creek by Mallorytown|County Road 5	44.47	-75.86
CNSLM460-13	BIOUG06934-E04	BOLD:AAB3308	KP044353	Animalia;Arthropoda;Insecta;Diptera;Rhagionidae;Rhagioninae;Rhagio	Rhagio mystaceus	2012-05-18/25	Thousand Islands National Park|Jones Creek by Mallorytown|County Road 5	44.47	-75.86
CNSLM461-13	BIOUG06934-E05	BOLD:AAB3308	KP038356	Animalia;Arthropoda;Insecta;Diptera;Rhagionidae;Rhagioninae;Rhagio	Rhagio mystaceus	2012-05-18/25	Thousand Islands National Park|Jones Creek by Mallorytown|County Road 5	44.47	-75.86
CNSLM462-13	BIOUG06934-E06	BOLD:AAB3308	KP048285	Animalia;Arthropoda;Insecta;Diptera;Rhagionidae;Rhagioninae;Rhagio	Rhagio mystaceus	2012-05-18/25	Thousand Islands National Park|Jones Creek by Mallorytown|County Road 5	44.47	-75.86
CNSLM463-13	BIOUG06934-E07	BOLD:AAB3308	KP049937	Animalia;Arthropoda;Insecta;Diptera;Rhagionidae;Rhagioninae;Rhagio	Rhagio mystaceus	2012-05-18/25	Thousand Islands National Park|Jones Creek by Mallorytown|County Road 5	44.47	-75.86
CNSLM464-13	BIOUG06934-E08	BOLD:AAB3308	KP049617	Animalia;Arthropoda;Insecta;Diptera;Rhagionidae;Rhagioninae;Rhagio	Rhagio mystaceus	2012-05-18/25	Thousand Islands National Park|Jones Creek by Mallorytown|County Road 5	44.47	-75.86
CNSLM465-13	BIOUG06934-E09	BOLD:AAB3308	KP040964	Animalia;Arthropoda;Insecta;Diptera;Rhagionidae;Rhagioninae;Rhagio	Rhagio mystaceus	2012-05-18/25	Thousand Islands National Park|Jones Creek by Mallorytown|County Road 5	44.47	-75.86
CNSLM466-13	BIOUG06934-E10	BOLD:AAB3308	KP041661	Animalia;Arthropoda;Insecta;Diptera;Rhagionidae;Rhagioninae;Rhagio	Rhagio mystaceus	2012-05-18/25	Thousand Islands National Park|Jones Creek by Mallorytown|County Road 5	44.47	-75.86
CNSLM467-13	BIOUG06934-E11	BOLD:AAB3308	KP039948	Animalia;Arthropoda;Insecta;Diptera;Rhagionidae;Rhagioninae;Rhagio	Rhagio mystaceus	2012-05-18/25	Thousand Islands National Park|Jones Creek by Mallorytown|County Road 5	44.47	-75.86
CNSLM468-13	BIOUG06934-E12	BOLD:AAB3308	KP046333	Animalia;Arthropoda;Insecta;Diptera;Rhagionidae;Rhagioninae;Rhagio	Rhagio mystaceus	2012-05-18/25	Thousand Islands National Park|Jones Creek by Mallorytown|County Road 5	44.47	-75.86
CNSLM469-13	BIOUG06934-F01	BOLD:AAB3308	KP043260	Animalia;Arthropoda;Insecta;Diptera;Rhagionidae;Rhagioninae;Rhagio	Rhagio mystaceus	2012-05-18/25	Thousand Islands National Park|Jones Creek by Mallorytown|County Road 5	44.47	-75.86
CNSLM470-13	BIOUG06934-F02	BOLD:AAB3308	KP044685	Animalia;Arthropoda;Insecta;Diptera;Rhagionidae;Rhagioninae;Rhagio	Rhagio mystaceus	2012-05-18/25	Thousand Islands National Park|Jones Creek by Mallorytown|County Road 5	44.47	-75.86
CNSLM471-13	BIOUG06934-F03	BOLD:AAB3308	KP047128	Animalia;Arthropoda;Insecta;Diptera;Rhagionidae;Rhagioninae;Rhagio	Rhagio mystaceus	2012-05-18/25	Thousand Islands National Park|Jones Creek by Mallorytown|County Road 5	44.47	-75.86
CNSLM472-13	BIOUG06934-F04	BOLD:AAB3308	KP040115	Animalia;Arthropoda;Insecta;Diptera;Rhagionidae;Rhagioninae;Rhagio	Rhagio mystaceus	2012-05-18/25	Thousand Islands National Park|Jones Creek by Mallorytown|County Road 5	44.47	-75.86
CNSLM473-13	BIOUG06934-F05	BOLD:AAD0853	KP041536	Animalia;Arthropoda;Insecta;Diptera;Scathophagidae;Scathophaginae;Scathophaga	Scathophaga furcata	2012-05-18/25	Thousand Islands National Park|Jones Creek by Mallorytown|County Road 5	44.47	-75.86
CNSLM474-13	BIOUG06934-F06	BOLD:ACJ0799	KP042210	Animalia;Arthropoda;Insecta;Diptera;Scathophagidae	Scathophagidae	2012-05-18/25	Thousand Islands National Park|Jones Creek by Mallorytown|County Road 5	44.47	-75.86
CNSLM475-13	BIOUG06934-F07	BOLD:AAG6743	KP043217	Animalia;Arthropoda;Insecta;Diptera;Sarcophagidae;Sarcophaginae;Sarcophaga	Sarcophaga subvicina	2012-05-18/25	Thousand Islands National Park|Jones Creek by Mallorytown|County Road 5	44.47	-75.86
CNSLM476-13	BIOUG06934-F08	BOLD:ABX5395	KP042834	Animalia;Arthropoda;Insecta;Diptera;Syrphidae;Eristalinae;Sericomyia	Sericomyia chrysotoxoides	2012-05-18/25	Thousand Islands National Park|Jones Creek by Mallorytown|County Road 5	44.47	-75.86
CNSLM477-13	BIOUG06934-F09	BOLD:ABZ2493	KP041473	Animalia;Arthropoda;Insecta;Diptera;Tachinidae;Tachininae;Epalpus	Epalpus signifer	2012-05-18/25	Thousand Islands National Park|Jones Creek by Mallorytown|County Road 5	44.47	-75.86
CNSLM478-13	BIOUG06934-F10	BOLD:AAF0889	KP045198	Animalia;Arthropoda;Insecta;Diptera;Tabanidae;Tabaninae;Hybomitra	Hybomitra lasiophthalma	2012-05-18/25	Thousand Islands National Park|Jones Creek by Mallorytown|County Road 5	44.47	-75.86
CNSLM479-13	BIOUG07636-B12	BOLD:ABA8856	KP048131	Animalia;Arthropoda;Insecta;Diptera;Tipulidae;Tipulinae;Ctenophora	Ctenophora dorsalis	2012-05-18/25	Thousand Islands National Park|Jones Creek by Mallorytown|County Road 5	44.47	-75.86
CNSLN001-13	BIOUG03760-H07	BOLD:AAC5848	KM546575	Animalia;Arthropoda;Insecta;Lepidoptera;Psychidae;Psychinae;Psyche	Psyche casta	2012-07-30/08-06	Thousand Islands National Park|Jones Creek by Mallorytown|County Road 5	44.47	-75.86
CNSLN002-13	BIOUG03760-H08	BOLD:AAC5848	KM550882	Animalia;Arthropoda;Insecta;Lepidoptera;Psychidae;Psychinae;Psyche	Psyche casta	2012-07-30/08-06	Thousand Islands National Park|Jones Creek by Mallorytown|County Road 5	44.47	-75.86
CNSLN003-13	BIOUG03760-H09	BOLD:AAN6690	KM836629	Animalia;Arthropoda;Arachnida;Araneae;Tetragnathidae;Tetragnatha	Tetragnatha shoshone	2012-07-30/08-06	Thousand Islands National Park|Jones Creek by Mallorytown|County Road 5	44.47	-75.86
CNSLN004-13	BIOUG03760-H10	BOLD:AAB7995	KM828753	Animalia;Arthropoda;Arachnida;Araneae;Tetragnathidae;Tetragnatha	Tetragnatha shoshone	2012-07-30/08-06	Thousand Islands National Park|Jones Creek by Mallorytown|County Road 5	44.47	-75.86
CNSLN005-13	BIOUG03760-H11	BOLD:AAD5417	KM833316	Animalia;Arthropoda;Arachnida;Araneae;Clubionidae;Clubiona	Clubiona obesa	2012-07-30/08-06	Thousand Islands National Park|Jones Creek by Mallorytown|County Road 5	44.47	-75.86
CNSLN006-13	BIOUG06046-H09	BOLD:AAA7551	KM548534	Animalia;Arthropoda;Insecta;Lepidoptera;Gelechiidae;Dichomeridinae;Dichomeris	Dichomeris georgiella	2012-07-30/08-06	Thousand Islands National Park|Jones Creek by Mallorytown|County Road 5	44.47	-75.86
CNSLN007-13	BIOUG06046-H10	BOLD:AAC0871	KM549823	Animalia;Arthropoda;Insecta;Lepidoptera;Gelechiidae;Gelechiinae;Aristotelia	Aristotelia	6/8/2012	Thousand Islands National Park|Jones Creek by Mallorytown|County Road 5	44.47	-75.86
CNSLN008-13	BIOUG06046-H11	BOLD:ABZ4265	KM548239	Animalia;Arthropoda;Insecta;Lepidoptera;Gelechiidae;Anacampsinae;Anacampsis	Anacampsis	2012-07-30/08-06	Thousand Islands National Park|Jones Creek by Mallorytown|County Road 5	44.47	-75.86
CNSLN009-13	BIOUG06524-F09	BOLD:AAU8697	KM568919	Animalia;Arthropoda;Insecta;Hymenoptera;Ichneumonidae;Ichneumoninae	Ichneumoninae	2012-07-30/08-06	Thousand Islands National Park|Jones Creek by Mallorytown|County Road 5	44.47	-75.86
CNSLN010-13	BIOUG06524-F10	BOLD:AAD5192	KR782651	Animalia;Arthropoda;Insecta;Hymenoptera;Ichneumonidae;Pimplinae;Pimpla	Pimpla pedalis	2012-07-30/08-06	Thousand Islands National Park|Jones Creek by Mallorytown|County Road 5	44.47	-75.86
CNSLN011-13	BIOUG06524-F11	BOLD:AAA2326	KR792221	Animalia;Arthropoda;Insecta;Hymenoptera;Apidae;Apinae;Apis	Apis mellifera	2012-07-30/08-06	Thousand Islands National Park|Jones Creek by Mallorytown|County Road 5	44.47	-75.86
CNSLN012-13	BIOUG06524-F12	BOLD:AAH7266	KR782976	Animalia;Arthropoda;Insecta;Hymenoptera;Ichneumonidae;Ichneumoninae	Ichneumoninae	2012-07-30/08-06	Thousand Islands National Park|Jones Creek by Mallorytown|County Road 5	44.47	-75.86
CNSLN014-13	BIOUG06619-B10	BOLD:AAE6317	KM533767	Animalia;Arthropoda;Insecta;Trichoptera;Limnephilidae;Limnephilinae;Limnephilus	Limnephilus	2012-07-30/08-06	Thousand Islands National Park|Jones Creek by Mallorytown|County Road 5	44.47	-75.86
CNSLN016-13	BIOUG06798-G09	BOLD:AAP7841	KM841873	Animalia;Arthropoda;Insecta;Coleoptera;Scraptiidae	Scraptiidae	2012-07-30/08-06	Thousand Islands National Park|Jones Creek by Mallorytown|County Road 5	44.47	-75.86
CNSLN017-13	BIOUG06798-G10	BOLD:ABA9083	KM849533	Animalia;Arthropoda;Insecta;Coleoptera;Throscidae;Throscinae;Aulonothroscus	Aulonothroscus distans	2012-07-30/08-06	Thousand Islands National Park|Jones Creek by Mallorytown|County Road 5	44.47	-75.86
CNSLN019-13	BIOUG06798-G12	BOLD:ACY2140	KM844472	Animalia;Arthropoda;Insecta;Coleoptera;Curculionidae;Molytinae;Conotrachelus	Conotrachelus	2012-07-30/08-06	Thousand Islands National Park|Jones Creek by Mallorytown|County Road 5	44.47	-75.86
CNSLN022-13	BIOUG06798-H03	BOLD:AAU7339	KM846001	Animalia;Arthropoda;Insecta;Coleoptera;Throscidae;Throscinae;Aulonothroscus	Aulonothroscus constrictor	2012-07-30/08-06	Thousand Islands National Park|Jones Creek by Mallorytown|County Road 5	44.47	-75.86
CNSLN023-13	BIOUG06798-H04	BOLD:AAF7523	KM844564	Animalia;Arthropoda;Insecta;Coleoptera;Curculionidae;Scolytinae;Xylosandrus	Xylosandrus germanus	2012-07-30/08-06	Thousand Islands National Park|Jones Creek by Mallorytown|County Road 5	44.47	-75.86
CNSLN024-13	BIOUG06798-H05	BOLD:AAB8911	KM842517	Animalia;Arthropoda;Insecta;Coleoptera;Curculionidae;Entiminae;Polydrusus	Polydrusus formosus	2012-07-30/08-06	Thousand Islands National Park|Jones Creek by Mallorytown|County Road 5	44.47	-75.86
CNSLN025-13	BIOUG06798-H06	BOLD:AAU7339	KM842568	Animalia;Arthropoda;Insecta;Coleoptera;Throscidae;Throscinae;Aulonothroscus	Aulonothroscus constrictor	2012-07-30/08-06	Thousand Islands National Park|Jones Creek by Mallorytown|County Road 5	44.47	-75.86
CNSLN026-13	BIOUG06798-H07	BOLD:AAF9187	KM849793	Animalia;Arthropoda;Insecta;Coleoptera;Curculionidae;Entiminae;Phyllobius	Phyllobius oblongus	2012-07-30/08-06	Thousand Islands National Park|Jones Creek by Mallorytown|County Road 5	44.47	-75.86
CNSLN027-13	BIOUG06798-H08	BOLD:ACF6515	KM843658	Animalia;Arthropoda;Insecta;Coleoptera;Ptinidae;Dorcatominae;Caenocara	Caenocara	2012-07-30/08-06	Thousand Islands National Park|Jones Creek by Mallorytown|County Road 5	44.47	-75.86
CNSLN028-13	BIOUG06798-H09	BOLD:ABA9083	KM844040	Animalia;Arthropoda;Insecta;Coleoptera;Throscidae;Throscinae;Aulonothroscus	Aulonothroscus distans	2012-07-30/08-06	Thousand Islands National Park|Jones Creek by Mallorytown|County Road 5	44.47	-75.86
CNSLN029-13	BIOUG06798-H10	BOLD:ABA6316	KM850397	Animalia;Arthropoda;Insecta;Coleoptera;Elateridae;Elaterinae;Ampedus	Ampedus areolatus	2012-07-30/08-06	Thousand Islands National Park|Jones Creek by Mallorytown|County Road 5	44.47	-75.86
CNSLN030-13	BIOUG06798-H11	BOLD:ACC1294	KM846113	Animalia;Arthropoda;Insecta;Coleoptera;Staphylinidae;Tachyporinae;Sepedophilus	Sepedophilus cinctulus	2012-07-30/08-06	Thousand Islands National Park|Jones Creek by Mallorytown|County Road 5	44.47	-75.86
CNSLN031-13	BIOUG06799-E05	BOLD:AAH2868	KR033554	Animalia;Arthropoda;Insecta;Hemiptera;Aphididae;Drepanosiphinae;Drepanaphis	Drepanaphis acerifoliae	2012-07-30/08-06	Thousand Islands National Park|Jones Creek by Mallorytown|County Road 5	44.47	-75.86
CNSLN033-13	BIOUG06799-E07	BOLD:ACC8165	KR039702	Animalia;Arthropoda;Insecta;Hemiptera;Cicadellidae;Typhlocybinae;Forcipata	Forcipata loca	2012-07-30/08-06	Thousand Islands National Park|Jones Creek by Mallorytown|County Road 5	44.47	-75.86
CNSLN036-13	BIOUG06799-E10	BOLD:AAW5223	KR039530	Animalia;Arthropoda;Insecta;Hemiptera;Miridae;Mirinae;Neolygus	Neolygus caryae	2012-07-30/08-06	Thousand Islands National Park|Jones Creek by Mallorytown|County Road 5	44.47	-75.86
CNSLN037-13	BIOUG06799-E11	BOLD:AAO4036	KR569645	Animalia;Arthropoda;Insecta;Hemiptera;Miridae;Mirinae;Phytocoris	Phytocoris	2012-07-30/08-06	Thousand Islands National Park|Jones Creek by Mallorytown|County Road 5	44.47	-75.86
CNSLN038-13	BIOUG06799-E12	BOLD:AAE3464	KR568679	Animalia;Arthropoda;Insecta;Hemiptera;Aphididae;Calaphidinae;Myzocallis	Myzocallis	2012-07-30/08-06	Thousand Islands National Park|Jones Creek by Mallorytown|County Road 5	44.47	-75.86
CNSLN039-13	BIOUG06799-F01	BOLD:ACB2618	KR581159	Animalia;Arthropoda;Insecta;Hemiptera;Aphididae;Calaphidinae	Calaphidinae	2012-07-30/08-06	Thousand Islands National Park|Jones Creek by Mallorytown|County Road 5	44.47	-75.86
CNSLN040-13	BIOUG06799-F02	BOLD:ACB2618	KR569346	Animalia;Arthropoda;Insecta;Hemiptera;Aphididae;Calaphidinae	Calaphidinae	2012-07-30/08-06	Thousand Islands National Park|Jones Creek by Mallorytown|County Road 5	44.47	-75.86
CNSLN041-13	BIOUG06799-F03	BOLD:AAO4036	KR563572	Animalia;Arthropoda;Insecta;Hemiptera;Miridae;Mirinae;Phytocoris	Phytocoris	2012-07-30/08-06	Thousand Islands National Park|Jones Creek by Mallorytown|County Road 5	44.47	-75.86
CNSLN042-13	BIOUG06799-F04	BOLD:ABA5815	KR038162	Animalia;Arthropoda;Insecta;Hemiptera;Cicadellidae;Typhlocybinae;Typhlocyba	Typhlocyba hockingensis	2012-07-30/08-06	Thousand Islands National Park|Jones Creek by Mallorytown|County Road 5	44.47	-75.86
CNSLN043-13	BIOUG06799-F05	BOLD:ACH1957	KR566720	Animalia;Arthropoda;Insecta;Hemiptera;Cicadellidae;Typhlocybinae	Typhlocybinae	2012-07-30/08-06	Thousand Islands National Park|Jones Creek by Mallorytown|County Road 5	44.47	-75.86
CNSLN044-13	BIOUG06799-F06	BOLD:ACB2618	KR579279	Animalia;Arthropoda;Insecta;Hemiptera;Aphididae;Calaphidinae	Calaphidinae	2012-07-30/08-06	Thousand Islands National Park|Jones Creek by Mallorytown|County Road 5	44.47	-75.86
CNSLN045-13	BIOUG06799-F07	BOLD:ACC8165	KR042778	Animalia;Arthropoda;Insecta;Hemiptera;Cicadellidae;Typhlocybinae;Forcipata	Forcipata loca	2012-07-30/08-06	Thousand Islands National Park|Jones Creek by Mallorytown|County Road 5	44.47	-75.86
CNSLN046-13	BIOUG06799-F08	BOLD:AAO4036	KR576627	Animalia;Arthropoda;Insecta;Hemiptera;Miridae;Mirinae;Phytocoris	Phytocoris	2012-07-30/08-06	Thousand Islands National Park|Jones Creek by Mallorytown|County Road 5	44.47	-75.86
CNSLN047-13	BIOUG06799-F09	BOLD:AAG4399	KR042436	Animalia;Arthropoda;Insecta;Hemiptera;Flatidae;Flatinae;Metcalfa	Metcalfa pruinosa	2012-07-30/08-06	Thousand Islands National Park|Jones Creek by Mallorytown|County Road 5	44.47	-75.86
CNSLN050-13	BIOUG06799-F12	BOLD:AAG4399	KR570026	Animalia;Arthropoda;Insecta;Hemiptera;Flatidae;Flatinae;Metcalfa	Metcalfa pruinosa	2012-07-30/08-06	Thousand Islands National Park|Jones Creek by Mallorytown|County Road 5	44.47	-75.86
CNSLN051-13	BIOUG06799-G01	BOLD:AAG4399	KR030519	Animalia;Arthropoda;Insecta;Hemiptera;Flatidae;Flatinae;Metcalfa	Metcalfa pruinosa	2012-07-30/08-06	Thousand Islands National Park|Jones Creek by Mallorytown|County Road 5	44.47	-75.86
CNSLN053-13	BIOUG06799-G03	BOLD:AAG4399	KR043226	Animalia;Arthropoda;Insecta;Hemiptera;Flatidae;Flatinae;Metcalfa	Metcalfa pruinosa	2012-07-30/08-06	Thousand Islands National Park|Jones Creek by Mallorytown|County Road 5	44.47	-75.86
CNSLN055-13	BIOUG06799-G05	BOLD:AAG4399	KR041046	Animalia;Arthropoda;Insecta;Hemiptera;Flatidae;Flatinae;Metcalfa	Metcalfa pruinosa	2012-07-30/08-06	Thousand Islands National Park|Jones Creek by Mallorytown|County Road 5	44.47	-75.86
CNSLN057-13	BIOUG06799-G07	BOLD:ABX7670	KR032446	Animalia;Arthropoda;Insecta;Hemiptera;Cicadellidae;Deltocephalinae;Scaphoideus	Scaphoideus opalinus	2012-07-30/08-06	Thousand Islands National Park|Jones Creek by Mallorytown|County Road 5	44.47	-75.86
CNSLN059-13	BIOUG06799-G09	BOLD:AAW5223	KR039025	Animalia;Arthropoda;Insecta;Hemiptera;Miridae;Mirinae;Neolygus	Neolygus caryae	2012-07-30/08-06	Thousand Islands National Park|Jones Creek by Mallorytown|County Road 5	44.47	-75.86
CNSLN060-13	BIOUG06799-G10	BOLD:AAO4036	KR578896	Animalia;Arthropoda;Insecta;Hemiptera;Miridae;Mirinae;Phytocoris	Phytocoris	2012-07-30/08-06	Thousand Islands National Park|Jones Creek by Mallorytown|County Road 5	44.47	-75.86
CNSLN061-13	BIOUG06799-G11	BOLD:AAO4036	KR580435	Animalia;Arthropoda;Insecta;Hemiptera;Miridae;Mirinae;Phytocoris	Phytocoris	2012-07-30/08-06	Thousand Islands National Park|Jones Creek by Mallorytown|County Road 5	44.47	-75.86
CNSLN064-13	BIOUG06799-H02	BOLD:AAG4399	KR035123	Animalia;Arthropoda;Insecta;Hemiptera;Flatidae;Flatinae;Metcalfa	Metcalfa pruinosa	2012-07-30/08-06	Thousand Islands National Park|Jones Creek by Mallorytown|County Road 5	44.47	-75.86
CNSLN065-13	BIOUG06799-H03	BOLD:AAG4399	KR032085	Animalia;Arthropoda;Insecta;Hemiptera;Flatidae;Flatinae;Metcalfa	Metcalfa pruinosa	2012-07-30/08-06	Thousand Islands National Park|Jones Creek by Mallorytown|County Road 5	44.47	-75.86
CNSLN066-13	BIOUG06799-H04		MG509485	Animalia;Arthropoda;Insecta;Hemiptera;Miridae;Phylinae;Phoenicocoris	Phoenicocoris strobicola	2012-07-30/08-06	Thousand Islands National Park|Jones Creek by Mallorytown|County Road 5	44.47	-75.86
CNSLN067-13	BIOUG06799-H05	BOLD:ABY0910	KR565629	Animalia;Arthropoda;Insecta;Hemiptera;Cicadellidae;Deltocephalinae;Scaphoideus	Scaphoideus	2012-07-30/08-06	Thousand Islands National Park|Jones Creek by Mallorytown|County Road 5	44.47	-75.86
CNSLN070-13	BIOUG06799-H08	BOLD:AAG4399	KR045204	Animalia;Arthropoda;Insecta;Hemiptera;Flatidae;Flatinae;Metcalfa	Metcalfa pruinosa	2012-07-30/08-06	Thousand Islands National Park|Jones Creek by Mallorytown|County Road 5	44.47	-75.86
CNSLN071-13	BIOUG06799-H09	BOLD:ABY1337	KR568284	Animalia;Arthropoda;Insecta;Hemiptera;Miridae;Mirinae;Phytocoris	Phytocoris	2012-07-30/08-06	Thousand Islands National Park|Jones Creek by Mallorytown|County Road 5	44.47	-75.86
CNSLN072-13	BIOUG06799-H10	BOLD:AAG4399	KR036291	Animalia;Arthropoda;Insecta;Hemiptera;Flatidae;Flatinae;Metcalfa	Metcalfa pruinosa	2012-07-30/08-06	Thousand Islands National Park|Jones Creek by Mallorytown|County Road 5	44.47	-75.86
CNSLN073-13	BIOUG06799-H11	BOLD:ACB2618	KR584029	Animalia;Arthropoda;Insecta;Hemiptera;Aphididae;Calaphidinae	Calaphidinae	2012-07-30/08-06	Thousand Islands National Park|Jones Creek by Mallorytown|County Road 5	44.47	-75.86
CNSLN074-13	BIOUG06825-F12	BOLD:AAF4976	KM841957	Animalia;Arthropoda;Insecta;Coleoptera;Lampyridae;Lampyrinae;Ellychnia	Ellychnia	2012-07-30/08-06	Thousand Islands National Park|Jones Creek by Mallorytown|County Road 5	44.47	-75.86
CNSLN075-13	BIOUG06825-G01	BOLD:AAF4976	KM846455	Animalia;Arthropoda;Insecta;Coleoptera;Lampyridae;Lampyrinae;Ellychnia	Ellychnia	2012-07-30/08-06	Thousand Islands National Park|Jones Creek by Mallorytown|County Road 5	44.47	-75.86
CNSLN076-13	BIOUG06825-G02	BOLD:AAF4976	KM842536	Animalia;Arthropoda;Insecta;Coleoptera;Lampyridae;Lampyrinae;Ellychnia	Ellychnia	2012-07-30/08-06	Thousand Islands National Park|Jones Creek by Mallorytown|County Road 5	44.47	-75.86
CNSLN077-13	BIOUG06825-G03	BOLD:AAF4976	KM850679	Animalia;Arthropoda;Insecta;Coleoptera;Lampyridae;Lampyrinae;Ellychnia	Ellychnia	2012-07-30/08-06	Thousand Islands National Park|Jones Creek by Mallorytown|County Road 5	44.47	-75.86
CNSLN078-13	BIOUG06825-G04	BOLD:AAF4976	KM844898	Animalia;Arthropoda;Insecta;Coleoptera;Lampyridae;Lampyrinae;Ellychnia	Ellychnia	2012-07-30/08-06	Thousand Islands National Park|Jones Creek by Mallorytown|County Road 5	44.47	-75.86
CNSLN079-13	BIOUG06825-G05	BOLD:AAH0148	KM845609	Animalia;Arthropoda;Insecta;Coleoptera;Cantharidae;Cantharinae;Podabrus	Podabrus modestus	2012-07-30/08-06	Thousand Islands National Park|Jones Creek by Mallorytown|County Road 5	44.47	-75.86
CNSLN080-13	BIOUG06825-G06	BOLD:AAH0148	KM847520	Animalia;Arthropoda;Insecta;Coleoptera;Cantharidae;Cantharinae;Podabrus	Podabrus modestus	2012-07-30/08-06	Thousand Islands National Park|Jones Creek by Mallorytown|County Road 5	44.47	-75.86
CNSLN081-13	BIOUG06825-G07	BOLD:AAH0148	KM845013	Animalia;Arthropoda;Insecta;Coleoptera;Cantharidae;Cantharinae;Podabrus	Podabrus modestus	2012-07-30/08-06	Thousand Islands National Park|Jones Creek by Mallorytown|County Road 5	44.47	-75.86
CNSLN082-13	BIOUG06825-G08		KM848210	Animalia;Arthropoda;Insecta;Coleoptera;Cantharidae;Cantharinae;Podabrus	Podabrus modestus	2012-07-30/08-06	Thousand Islands National Park|Jones Creek by Mallorytown|County Road 5	44.47	-75.86
CNSLN083-13	BIOUG06825-G09	BOLD:AAH7311	KM846319	Animalia;Arthropoda;Insecta;Coleoptera;Cantharidae;Cantharinae;Atalantycha	Atalantycha neglecta	2012-07-30/08-06	Thousand Islands National Park|Jones Creek by Mallorytown|County Road 5	44.47	-75.86
CNSLN084-13	BIOUG06825-G10	BOLD:AAH0148	KM841904	Animalia;Arthropoda;Insecta;Coleoptera;Cantharidae;Cantharinae;Podabrus	Podabrus modestus	2012-07-30/08-06	Thousand Islands National Park|Jones Creek by Mallorytown|County Road 5	44.47	-75.86
CNSLN085-13	BIOUG06825-G11	BOLD:AAI7042	KM843572	Animalia;Arthropoda;Insecta;Coleoptera;Cerambycidae;Lepturinae;Gaurotes	Gaurotes cyanipennis	2012-07-30/08-06	Thousand Islands National Park|Jones Creek by Mallorytown|County Road 5	44.47	-75.86
CNSLN086-13	BIOUG06825-G12	BOLD:AAU6910	KM847107	Animalia;Arthropoda;Insecta;Coleoptera;Cleridae;Tillinae;Cymatodera	Cymatodera bicolor	2012-07-30/08-06	Thousand Islands National Park|Jones Creek by Mallorytown|County Road 5	44.47	-75.86
CNSLN087-13	BIOUG06825-H01	BOLD:AAH0148	KM843945	Animalia;Arthropoda;Insecta;Coleoptera;Cantharidae;Cantharinae;Podabrus	Podabrus modestus	2012-07-30/08-06	Thousand Islands National Park|Jones Creek by Mallorytown|County Road 5	44.47	-75.86
CNSLN088-13	BIOUG06825-H02	BOLD:AAH0186	KM848259	Animalia;Arthropoda;Insecta;Coleoptera;Tenebrionidae;Alleculinae;Isomira	Isomira quadristriata	2012-07-30/08-06	Thousand Islands National Park|Jones Creek by Mallorytown|County Road 5	44.47	-75.86
CNSLN089-13	BIOUG06825-H03	BOLD:AAH0186	KM846765	Animalia;Arthropoda;Insecta;Coleoptera;Tenebrionidae;Alleculinae;Isomira	Isomira quadristriata	2012-07-30/08-06	Thousand Islands National Park|Jones Creek by Mallorytown|County Road 5	44.47	-75.86
CNSLN090-13	BIOUG06825-H04	BOLD:ACA3990	KM847779	Animalia;Arthropoda;Insecta;Coleoptera;Chrysomelidae;Galerucinae;Capraita	Capraita thyamoides	2012-07-30/08-06	Thousand Islands National Park|Jones Creek by Mallorytown|County Road 5	44.47	-75.86
CNSLN091-13	BIOUG06825-H05	BOLD:AAH0186	KM845204	Animalia;Arthropoda;Insecta;Coleoptera;Tenebrionidae;Alleculinae;Isomira	Isomira quadristriata	2012-07-30/08-06	Thousand Islands National Park|Jones Creek by Mallorytown|County Road 5	44.47	-75.86
CNSLN092-13	BIOUG06825-H06	BOLD:ACA3990	KM846184	Animalia;Arthropoda;Insecta;Coleoptera;Chrysomelidae;Galerucinae;Capraita	Capraita thyamoides	2012-07-30/08-06	Thousand Islands National Park|Jones Creek by Mallorytown|County Road 5	44.47	-75.86
CNSLN093-13	BIOUG06825-H07	BOLD:AAH0342	KM841664	Animalia;Arthropoda;Insecta;Coleoptera;Carabidae;Harpalinae;Cymindis	Cymindis limbata	2012-07-30/08-06	Thousand Islands National Park|Jones Creek by Mallorytown|County Road 5	44.47	-75.86
CNSLN094-13	BIOUG06825-H08	BOLD:AAH0148	KM849724	Animalia;Arthropoda;Insecta;Coleoptera;Cantharidae;Cantharinae;Podabrus	Podabrus modestus	2012-07-30/08-06	Thousand Islands National Park|Jones Creek by Mallorytown|County Road 5	44.47	-75.86
CNSLN095-13	BIOUG06825-H09	BOLD:ACA3990	KM849159	Animalia;Arthropoda;Insecta;Coleoptera;Chrysomelidae;Galerucinae;Capraita	Capraita thyamoides	2012-07-30/08-06	Thousand Islands National Park|Jones Creek by Mallorytown|County Road 5	44.47	-75.86
CNSLN097-13	BIOUG06825-H11	BOLD:ACB0856	KM842887	Animalia;Arthropoda;Insecta;Coleoptera;Elateridae;Elaterinae;Melanotus	Melanotus hyslopi	2012-07-30/08-06	Thousand Islands National Park|Jones Creek by Mallorytown|County Road 5	44.47	-75.86
CNSLN098-13	BIOUG06869-G11	BOLD:AAH7061	KM828572	Animalia;Arthropoda;Arachnida;Opiliones;Sclerosomatidae;Leiobunum	Leiobunum aldrichi	2012-07-30/08-06	Thousand Islands National Park|Jones Creek by Mallorytown|County Road 5	44.47	-75.86
CNSLN099-13	BIOUG06869-G12	BOLD:ACF0478	KM531574	Animalia;Arthropoda;Insecta;Orthoptera;Acrididae;Melanoplinae;Melanoplus	Melanoplus	2012-07-30/08-06	Thousand Islands National Park|Jones Creek by Mallorytown|County Road 5	44.47	-75.86
CNSLN101-13	BIOUG06869-H02	BOLD:ACC2187	KM613648	Animalia;Arthropoda;Collembola;Entomobryomorpha;Entomobryidae;Entomobryinae;Entomobrya	Entomobrya atrocincta	2012-07-30/08-06	Thousand Islands National Park|Jones Creek by Mallorytown|County Road 5	44.47	-75.86
CNSLN102-13	BIOUG06869-H03	BOLD:ACF1714	KM618396	Animalia;Arthropoda;Collembola;Entomobryomorpha;Entomobryidae;Entomobryinae;Entomobrya	Entomobrya assuta	2012-07-30/08-06	Thousand Islands National Park|Jones Creek by Mallorytown|County Road 5	44.47	-75.86
CNSLN103-13	BIOUG06869-H04	BOLD:AAA8924	KM615910	Animalia;Arthropoda;Collembola;Entomobryomorpha;Entomobryidae;Entomobryinae;Entomobrya	Entomobrya nivalis	2012-07-30/08-06	Thousand Islands National Park|Jones Creek by Mallorytown|County Road 5	44.47	-75.86
CNSLN104-13	BIOUG06869-H05	BOLD:ACC2187	KM615984	Animalia;Arthropoda;Collembola;Entomobryomorpha;Entomobryidae;Entomobryinae;Entomobrya	Entomobrya atrocincta	2012-07-30/08-06	Thousand Islands National Park|Jones Creek by Mallorytown|County Road 5	44.47	-75.86
CNSLN105-13	BIOUG06869-H06	BOLD:ACC2187	KM620155	Animalia;Arthropoda;Collembola;Entomobryomorpha;Entomobryidae;Entomobryinae;Entomobrya	Entomobrya atrocincta	2012-07-30/08-06	Thousand Islands National Park|Jones Creek by Mallorytown|County Road 5	44.47	-75.86
CNSLN106-13	BIOUG06869-H07	BOLD:ACC2187	KM617326	Animalia;Arthropoda;Collembola;Entomobryomorpha;Entomobryidae;Entomobryinae;Entomobrya	Entomobrya atrocincta	2012-07-30/08-06	Thousand Islands National Park|Jones Creek by Mallorytown|County Road 5	44.47	-75.86
CNSLN107-13	BIOUG06869-H08	BOLD:AAA6611	KM615410	Animalia;Arthropoda;Collembola;Entomobryomorpha;Entomobryidae;Orchesellinae;Orchesella	Orchesella	2012-07-30/08-06	Thousand Islands National Park|Jones Creek by Mallorytown|County Road 5	44.47	-75.86
CNSLN108-13	BIOUG06869-H09	BOLD:AAI4088	KM824059	Animalia;Arthropoda;Arachnida;Araneae;Clubionidae;Elaver	Elaver excepta	2012-07-30/08-06	Thousand Islands National Park|Jones Creek by Mallorytown|County Road 5	44.47	-75.86
CNSLN109-13	BIOUG06869-H10	BOLD:ACC3494	KM617442	Animalia;Arthropoda;Collembola;Symphypleona;Katiannidae	Symphypleona	2012-07-30/08-06	Thousand Islands National Park|Jones Creek by Mallorytown|County Road 5	44.47	-75.86
CNSLN110-13	BIOUG06869-H11	BOLD:AAA8924	KM621573	Animalia;Arthropoda;Collembola;Entomobryomorpha;Entomobryidae;Entomobryinae;Entomobrya	Entomobrya nivalis	2012-07-30/08-06	Thousand Islands National Park|Jones Creek by Mallorytown|County Road 5	44.47	-75.86
CNSLN111-13	BIOUG06892-A10	BOLD:AAA5206	KM540962	Animalia;Arthropoda;Insecta;Lepidoptera;Erebidae;Herminiinae;Zanclognatha	Zanclognatha cruralis	2012-07-30/08-06	Thousand Islands National Park|Jones Creek by Mallorytown|County Road 5	44.47	-75.86
CNSLN112-13	BIOUG06892-A11	BOLD:AAA2868	KM540093	Animalia;Arthropoda;Insecta;Lepidoptera;Erebidae;Herminiinae;Chytolita	Chytolita morbidalis	2012-07-30/08-06	Thousand Islands National Park|Jones Creek by Mallorytown|County Road 5	44.47	-75.86
CNSLN113-13	BIOUG06892-A12	BOLD:ACE8841	KM540789	Animalia;Arthropoda;Insecta;Lepidoptera;Noctuidae;Noctuinae;Apamea	Apamea indocilis	2012-07-30/08-06	Thousand Islands National Park|Jones Creek by Mallorytown|County Road 5	44.47	-75.86
CNSLN114-13	BIOUG06892-B01	BOLD:AAA2868	KM544140	Animalia;Arthropoda;Insecta;Lepidoptera;Erebidae;Herminiinae;Chytolita	Chytolita morbidalis	2012-07-30/08-06	Thousand Islands National Park|Jones Creek by Mallorytown|County Road 5	44.47	-75.86
CNSLN115-13	BIOUG06892-B02	BOLD:AAA1518	KM543227	Animalia;Arthropoda;Insecta;Lepidoptera;Crambidae;Scopariinae;Scoparia	Scoparia biplagialis	2012-07-30/08-06	Thousand Islands National Park|Jones Creek by Mallorytown|County Road 5	44.47	-75.86
CNSLN116-13	BIOUG06892-B03	BOLD:AAA8940	KM552238	Animalia;Arthropoda;Insecta;Lepidoptera;Blastobasidae;Blastobasinae;Asaphocrita	Asaphocrita aphidiella	2012-07-30/08-06	Thousand Islands National Park|Jones Creek by Mallorytown|County Road 5	44.47	-75.86
CNSLN117-13	BIOUG06892-B04	BOLD:AAA1518	KM553730	Animalia;Arthropoda;Insecta;Lepidoptera;Crambidae;Scopariinae;Scoparia	Scoparia biplagialis	2012-07-30/08-06	Thousand Islands National Park|Jones Creek by Mallorytown|County Road 5	44.47	-75.86
CNSLN118-13	BIOUG06892-B05	BOLD:AAA1518	KM541114	Animalia;Arthropoda;Insecta;Lepidoptera;Crambidae;Scopariinae;Scoparia	Scoparia biplagialis	2012-07-30/08-06	Thousand Islands National Park|Jones Creek by Mallorytown|County Road 5	44.47	-75.86
CNSLN119-13	BIOUG06892-B06	BOLD:AAA1518	KM542789	Animalia;Arthropoda;Insecta;Lepidoptera;Crambidae;Scopariinae;Scoparia	Scoparia biplagialis	2012-07-30/08-06	Thousand Islands National Park|Jones Creek by Mallorytown|County Road 5	44.47	-75.86
CNSLN120-13	BIOUG06924-D10	BOLD:ACH2932	KR802185	Animalia;Arthropoda;Insecta;Hymenoptera;Eulophidae;Tetrastichinae	Tetrastichinae	2012-07-30/08-06	Thousand Islands National Park|Jones Creek by Mallorytown|County Road 5	44.47	-75.86
CNSLN121-13	BIOUG06924-D11	BOLD:ACH2475	KM557495	Animalia;Arthropoda;Insecta;Hymenoptera;Platygastridae;Platygastrinae;Synopeas	Synopeas	2012-07-30/08-06	Thousand Islands National Park|Jones Creek by Mallorytown|County Road 5	44.47	-75.86
CNSLN122-13	BIOUG06924-D12	BOLD:ACL6190	KM564134	Animalia;Arthropoda;Insecta;Hymenoptera;Platygastridae	Platygastridae	2012-07-30/08-06	Thousand Islands National Park|Jones Creek by Mallorytown|County Road 5	44.47	-75.86
CNSLN124-13	BIOUG06924-E02	BOLD:AAU8718	KR804697	Animalia;Arthropoda;Insecta;Hymenoptera;Diapriidae	Diapriidae	2012-07-30/08-06	Thousand Islands National Park|Jones Creek by Mallorytown|County Road 5	44.47	-75.86
CNSLN125-13	BIOUG06924-E03	BOLD:AAA9461	KR787480	Animalia;Arthropoda;Insecta;Hymenoptera;Formicidae;Formicinae;Camponotus	Camponotus pennsylvanicus	2012-07-30/08-06	Thousand Islands National Park|Jones Creek by Mallorytown|County Road 5	44.47	-75.86
CNSLN129-13	BIOUG06924-E07	BOLD:AAU9119	KR784737	Animalia;Arthropoda;Insecta;Hymenoptera;Braconidae;Euphorinae;Euphoriella	Euphoriella	2012-07-30/08-06	Thousand Islands National Park|Jones Creek by Mallorytown|County Road 5	44.47	-75.86
CNSLN130-13	BIOUG06924-E08	BOLD:AAU8347	KM555783	Animalia;Arthropoda;Insecta;Hymenoptera;Platygastridae;Scelioninae;Telenomus	Telenomus	2012-07-30/08-06	Thousand Islands National Park|Jones Creek by Mallorytown|County Road 5	44.47	-75.86
CNSLN131-13	BIOUG06924-E09	BOLD:AAH2123	KR802901	Animalia;Arthropoda;Insecta;Hymenoptera;Ichneumonidae;Tryphoninae;Netelia	Netelia	2012-07-30/08-06	Thousand Islands National Park|Jones Creek by Mallorytown|County Road 5	44.47	-75.86
CNSLN133-13	BIOUG06924-E11	BOLD:AAG0387	MG506586	Animalia;Arthropoda;Insecta;Hymenoptera;Ichneumonidae;Pimplinae;Pimpla	Pimpla	2012-07-30/08-06	Thousand Islands National Park|Jones Creek by Mallorytown|County Road 5	44.47	-75.86
CNSLN134-13	BIOUG06924-E12	BOLD:ACA7677	KM566839	Animalia;Arthropoda;Insecta;Hymenoptera;Platygastridae;Platygastrinae	Platygastrinae	2012-07-30/08-06	Thousand Islands National Park|Jones Creek by Mallorytown|County Road 5	44.47	-75.86
CNSLN135-13	BIOUG06924-F01	BOLD:AAA9461	KR793551	Animalia;Arthropoda;Insecta;Hymenoptera;Formicidae;Formicinae;Camponotus	Camponotus pennsylvanicus	2012-07-30/08-06	Thousand Islands National Park|Jones Creek by Mallorytown|County Road 5	44.47	-75.86
CNSLN136-13	BIOUG06924-F02	BOLD:AAP6693	KM568704	Animalia;Arthropoda;Insecta;Hymenoptera;Eulophidae	Eulophidae	2012-07-30/08-06	Thousand Islands National Park|Jones Creek by Mallorytown|County Road 5	44.47	-75.86
CNSLN137-13	BIOUG06924-F03	BOLD:AAA9461	KR800096	Animalia;Arthropoda;Insecta;Hymenoptera;Formicidae;Formicinae;Camponotus	Camponotus pennsylvanicus	2012-07-30/08-06	Thousand Islands National Park|Jones Creek by Mallorytown|County Road 5	44.47	-75.86
CNSLN138-13	BIOUG06924-F04	BOLD:ACH3456	KM568096	Animalia;Arthropoda;Insecta;Hymenoptera;Dryinidae	Dryinidae	2012-07-30/08-06	Thousand Islands National Park|Jones Creek by Mallorytown|County Road 5	44.47	-75.86
CNSLN139-13	BIOUG06924-F05	BOLD:ACE5708	KR803929	Animalia;Arthropoda;Insecta;Hymenoptera;Braconidae;Alysiinae;Dinotrema	Dinotrema	2012-07-30/08-06	Thousand Islands National Park|Jones Creek by Mallorytown|County Road 5	44.47	-75.86
CNSLN142-13	BIOUG06924-F08	BOLD:ACL1814	MG498862	Animalia;Arthropoda;Insecta;Hymenoptera;Pteromalidae	Pteromalidae	2012-07-30/08-06	Thousand Islands National Park|Jones Creek by Mallorytown|County Road 5	44.47	-75.86
CNSLN143-13	BIOUG06924-F09		MG480092	Animalia;Arthropoda;Insecta;Hymenoptera;Diapriidae	Diapriidae	2012-07-30/08-06	Thousand Islands National Park|Jones Creek by Mallorytown|County Road 5	44.47	-75.86
CNSLN145-13	BIOUG06924-F11	BOLD:ACH2293	KM556836	Animalia;Arthropoda;Insecta;Hymenoptera;Platygastridae	Platygastridae	2012-07-30/08-06	Thousand Islands National Park|Jones Creek by Mallorytown|County Road 5	44.47	-75.86
CNSLN149-13	BIOUG06924-G03	BOLD:ACH2294	KR782863	Animalia;Arthropoda;Insecta;Hymenoptera;Braconidae;Doryctinae;Heterospilus	Doryctinae	2012-07-30/08-06	Thousand Islands National Park|Jones Creek by Mallorytown|County Road 5	44.47	-75.86
CNSLN150-13	BIOUG06924-G04	BOLD:ACH2795	KR791441	Animalia;Arthropoda;Insecta;Hymenoptera;Braconidae;Alysiinae;Dinotrema	Dinotrema	2012-07-30/08-06	Thousand Islands National Park|Jones Creek by Mallorytown|County Road 5	44.47	-75.86
CNSLN151-13	BIOUG06924-G05	BOLD:AAU9387	MF901613	Animalia;Arthropoda;Insecta;Hymenoptera;Diapriidae	Diapriidae	2012-07-30/08-06	Thousand Islands National Park|Jones Creek by Mallorytown|County Road 5	44.47	-75.86
CNSLN152-13	BIOUG06924-G06	BOLD:AAG3193	KR787164	Animalia;Arthropoda;Insecta;Hymenoptera;Crabronidae;Crabroninae;Trypoxylon	Trypoxylon frigidum	2012-07-30/08-06	Thousand Islands National Park|Jones Creek by Mallorytown|County Road 5	44.47	-75.86
CNSLN153-13	BIOUG06924-G07	BOLD:ACL5929	KM559260	Animalia;Arthropoda;Insecta;Hymenoptera;Platygastridae	Platygastridae	2012-07-30/08-06	Thousand Islands National Park|Jones Creek by Mallorytown|County Road 5	44.47	-75.86
CNSLN154-13	BIOUG06924-G08		MG511397	Animalia;Arthropoda;Insecta;Hymenoptera;Pteromalidae	Pteromalidae	2012-07-30/08-06	Thousand Islands National Park|Jones Creek by Mallorytown|County Road 5	44.47	-75.86
CNSLN157-13	BIOUG06924-G11	BOLD:ACV3454	KM562085	Animalia;Arthropoda;Insecta;Hymenoptera;Platygastridae	Platygastridae	2012-07-30/08-06	Thousand Islands National Park|Jones Creek by Mallorytown|County Road 5	44.47	-75.86
CNSLN161-13	BIOUG06924-H03	BOLD:ABY0359	KM563087	Animalia;Arthropoda;Insecta;Hymenoptera;Platygastridae	Platygastridae	2012-07-30/08-06	Thousand Islands National Park|Jones Creek by Mallorytown|County Road 5	44.47	-75.86
CNSLN165-13	BIOUG06925-B08	BOLD:AAH6515	KM835159	Animalia;Arthropoda;Arachnida;Sarcoptiformes;Scheloribatidae	Scheloribatidae	2012-07-30/08-06	Thousand Islands National Park|Jones Creek by Mallorytown|County Road 5	44.47	-75.86
CNSLN167-13	BIOUG06925-B10	BOLD:ACI5993	KM836464	Animalia;Arthropoda;Arachnida;Sarcoptiformes;Parakalummidae	Parakalummidae	2012-07-30/08-06	Thousand Islands National Park|Jones Creek by Mallorytown|County Road 5	44.47	-75.86
CNSLN168-13	BIOUG06925-B11	BOLD:ACI9934	KM827631	Animalia;Arthropoda;Arachnida;Trombidiformes;Pionidae;Pioninae;Piona	Piona	2012-07-30/08-06	Thousand Islands National Park|Jones Creek by Mallorytown|County Road 5	44.47	-75.86
CNSLN169-13	BIOUG06925-B12	BOLD:ACI9934	KM832005	Animalia;Arthropoda;Arachnida;Trombidiformes;Pionidae;Pioninae;Piona	Piona	2012-07-30/08-06	Thousand Islands National Park|Jones Creek by Mallorytown|County Road 5	44.47	-75.86
CNSLN171-13	BIOUG06925-C02	BOLD:AAN6612	KM826180	Animalia;Arthropoda;Arachnida;Trombidiformes;Anystidae	Anystidae	2012-07-30/08-06	Thousand Islands National Park|Jones Creek by Mallorytown|County Road 5	44.47	-75.86
CNSLN173-13	BIOUG06925-C04	BOLD:AAN6612	KM829392	Animalia;Arthropoda;Arachnida;Trombidiformes;Anystidae	Anystidae	2012-07-30/08-06	Thousand Islands National Park|Jones Creek by Mallorytown|County Road 5	44.47	-75.86
CNSLN177-13	BIOUG06925-C08	BOLD:ACM1195	KM838489	Animalia;Arthropoda;Arachnida;Mesostigmata;Digamasellidae	Digamasellidae	2012-07-30/08-06	Thousand Islands National Park|Jones Creek by Mallorytown|County Road 5	44.47	-75.86
CNSLN178-13	BIOUG06925-C09	BOLD:AAN6612	KM833024	Animalia;Arthropoda;Arachnida;Trombidiformes;Anystidae	Anystidae	2012-07-30/08-06	Thousand Islands National Park|Jones Creek by Mallorytown|County Road 5	44.47	-75.86
CNSLN182-13	BIOUG06925-D01	BOLD:AAL8123	KM829228	Animalia;Arthropoda;Arachnida;Sarcoptiformes;Oribatulidae	Oribatulidae	2012-07-30/08-06	Thousand Islands National Park|Jones Creek by Mallorytown|County Road 5	44.47	-75.86
CNSLN183-13	BIOUG06925-D02	BOLD:AAN6612	KM834039	Animalia;Arthropoda;Arachnida;Trombidiformes;Anystidae	Anystidae	2012-07-30/08-06	Thousand Islands National Park|Jones Creek by Mallorytown|County Road 5	44.47	-75.86
CNSLN184-13	BIOUG06925-D03	BOLD:AAN6612	KM836905	Animalia;Arthropoda;Arachnida;Trombidiformes;Anystidae	Anystidae	2012-07-30/08-06	Thousand Islands National Park|Jones Creek by Mallorytown|County Road 5	44.47	-75.86
CNSLN185-13	BIOUG06925-D04	BOLD:AAN6612	KM840468	Animalia;Arthropoda;Arachnida;Trombidiformes;Anystidae	Anystidae	2012-07-30/08-06	Thousand Islands National Park|Jones Creek by Mallorytown|County Road 5	44.47	-75.86
CNSLN186-13	BIOUG06925-D05	BOLD:AAN6612	KM826050	Animalia;Arthropoda;Arachnida;Trombidiformes;Anystidae	Anystidae	2012-07-30/08-06	Thousand Islands National Park|Jones Creek by Mallorytown|County Road 5	44.47	-75.86
CNSLN187-13	BIOUG06925-D06	BOLD:AAF9236	KM838006	Animalia;Arthropoda;Arachnida;Trombidiformes;Anystidae	Anystidae	2012-07-30/08-06	Thousand Islands National Park|Jones Creek by Mallorytown|County Road 5	44.47	-75.86
CNSLN188-13	BIOUG06925-D07	BOLD:AAL8123	KM836682	Animalia;Arthropoda;Arachnida;Sarcoptiformes;Oribatulidae	Oribatulidae	2012-07-30/08-06	Thousand Islands National Park|Jones Creek by Mallorytown|County Road 5	44.47	-75.86
CNSLN189-13	BIOUG06925-D08	BOLD:AAN6612	KM840268	Animalia;Arthropoda;Arachnida;Trombidiformes;Anystidae	Anystidae	2012-07-30/08-06	Thousand Islands National Park|Jones Creek by Mallorytown|County Road 5	44.47	-75.86
CNSLN190-13	BIOUG06925-D09	BOLD:ACH4019	KM833374	Animalia;Arthropoda;Arachnida;Mesostigmata;Laelapidae	Laelapidae	2012-07-30/08-06	Thousand Islands National Park|Jones Creek by Mallorytown|County Road 5	44.47	-75.86
CNSLN191-13	BIOUG06925-D10	BOLD:AAN6612	KM837225	Animalia;Arthropoda;Arachnida;Trombidiformes;Anystidae	Anystidae	2012-07-30/08-06	Thousand Islands National Park|Jones Creek by Mallorytown|County Road 5	44.47	-75.86
CNSLN192-13	BIOUG06925-D11	BOLD:AAL8123	KM827601	Animalia;Arthropoda;Arachnida;Sarcoptiformes;Oribatulidae	Oribatulidae	2012-07-30/08-06	Thousand Islands National Park|Jones Creek by Mallorytown|County Road 5	44.47	-75.86
CNSLN193-13	BIOUG06925-D12	BOLD:AAN6612	KM827338	Animalia;Arthropoda;Arachnida;Trombidiformes;Anystidae	Anystidae	2012-07-30/08-06	Thousand Islands National Park|Jones Creek by Mallorytown|County Road 5	44.47	-75.86
CNSLN195-13	BIOUG06925-E02	BOLD:AAN6612	KM830234	Animalia;Arthropoda;Arachnida;Trombidiformes;Anystidae	Anystidae	2012-07-30/08-06	Thousand Islands National Park|Jones Creek by Mallorytown|County Road 5	44.47	-75.86
CNSLN196-13	BIOUG06925-E03	BOLD:AAN6612	KM838043	Animalia;Arthropoda;Arachnida;Trombidiformes;Anystidae	Anystidae	2012-07-30/08-06	Thousand Islands National Park|Jones Creek by Mallorytown|County Road 5	44.47	-75.86
CNSLN198-13	BIOUG06925-E05	BOLD:AAN6612	KM825247	Animalia;Arthropoda;Arachnida;Trombidiformes;Anystidae	Anystidae	2012-07-30/08-06	Thousand Islands National Park|Jones Creek by Mallorytown|County Road 5	44.47	-75.86
CNSLN199-13	BIOUG06925-E06	BOLD:ACI5997	KM836961	Animalia;Arthropoda;Arachnida;Trombidiformes;Oxidae	Oxidae	2012-07-30/08-06	Thousand Islands National Park|Jones Creek by Mallorytown|County Road 5	44.47	-75.86
CNSLN200-13	BIOUG06925-E07	BOLD:ACH4019	KM824910	Animalia;Arthropoda;Arachnida;Mesostigmata;Laelapidae	Laelapidae	2012-07-30/08-06	Thousand Islands National Park|Jones Creek by Mallorytown|County Road 5	44.47	-75.86
CNSLN201-13	BIOUG06925-E08	BOLD:AAN6612	KM824111	Animalia;Arthropoda;Arachnida;Trombidiformes;Anystidae	Anystidae	2012-07-30/08-06	Thousand Islands National Park|Jones Creek by Mallorytown|County Road 5	44.47	-75.86
CNSLN202-13	BIOUG06925-E09	BOLD:AAL8123	KM827056	Animalia;Arthropoda;Arachnida;Sarcoptiformes;Oribatulidae	Oribatulidae	2012-07-30/08-06	Thousand Islands National Park|Jones Creek by Mallorytown|County Road 5	44.47	-75.86
CNSLN205-13	BIOUG06925-E12	BOLD:ACD4286	KM828286	Animalia;Arthropoda;Arachnida;Trombidiformes;Tetranychidae	Tetranychidae	2012-07-30/08-06	Thousand Islands National Park|Jones Creek by Mallorytown|County Road 5	44.47	-75.86
CNSLN206-13	BIOUG06925-F01	BOLD:AAN6612	KM827801	Animalia;Arthropoda;Arachnida;Trombidiformes;Anystidae	Anystidae	2012-07-30/08-06	Thousand Islands National Park|Jones Creek by Mallorytown|County Road 5	44.47	-75.86
CNSLN207-13	BIOUG06925-F02	BOLD:AAL8123	KM824344	Animalia;Arthropoda;Arachnida;Sarcoptiformes;Oribatulidae	Oribatulidae	2012-07-30/08-06	Thousand Islands National Park|Jones Creek by Mallorytown|County Road 5	44.47	-75.86
CNSLN208-13	BIOUG06925-F03	BOLD:AAH6515	KM840011	Animalia;Arthropoda;Arachnida;Sarcoptiformes;Scheloribatidae	Scheloribatidae	2012-07-30/08-06	Thousand Islands National Park|Jones Creek by Mallorytown|County Road 5	44.47	-75.86
CNSLN209-13	BIOUG06925-F04	BOLD:AAN6612	KM837525	Animalia;Arthropoda;Arachnida;Trombidiformes;Anystidae	Anystidae	2012-07-30/08-06	Thousand Islands National Park|Jones Creek by Mallorytown|County Road 5	44.47	-75.86
CNSLN210-13	BIOUG06925-F05	BOLD:ACI9934	KM837756	Animalia;Arthropoda;Arachnida;Trombidiformes;Pionidae;Pioninae;Piona	Piona	2012-07-30/08-06	Thousand Islands National Park|Jones Creek by Mallorytown|County Road 5	44.47	-75.86
CNSLN212-13	BIOUG06925-F07	BOLD:ACI9934	KM837355	Animalia;Arthropoda;Arachnida;Trombidiformes;Pionidae;Pioninae;Piona	Piona	2012-07-30/08-06	Thousand Islands National Park|Jones Creek by Mallorytown|County Road 5	44.47	-75.86
CNSLN213-13	BIOUG06925-F08	BOLD:AAL8123	KM839885	Animalia;Arthropoda;Arachnida;Sarcoptiformes;Oribatulidae	Oribatulidae	2012-07-30/08-06	Thousand Islands National Park|Jones Creek by Mallorytown|County Road 5	44.47	-75.86
CNSLN214-13	BIOUG06925-F09	BOLD:ACC6566	KM836529	Animalia;Arthropoda;Arachnida;Mesostigmata;Digamasellidae	Digamasellidae	2012-07-30/08-06	Thousand Islands National Park|Jones Creek by Mallorytown|County Road 5	44.47	-75.86
CNSLN215-13	BIOUG06925-F10	BOLD:ACH4019	KM835769	Animalia;Arthropoda;Arachnida;Mesostigmata;Laelapidae	Laelapidae	2012-07-30/08-06	Thousand Islands National Park|Jones Creek by Mallorytown|County Road 5	44.47	-75.86
CNSLN216-13	BIOUG06925-F11	BOLD:ABW5662	KM836679	Animalia;Arthropoda;Arachnida;Trombidiformes;Anystidae	Anystidae	2012-07-30/08-06	Thousand Islands National Park|Jones Creek by Mallorytown|County Road 5	44.47	-75.86
CNSLN217-13	BIOUG06925-F12	BOLD:AAN6612	KM835550	Animalia;Arthropoda;Arachnida;Trombidiformes;Anystidae	Anystidae	2012-07-30/08-06	Thousand Islands National Park|Jones Creek by Mallorytown|County Road 5	44.47	-75.86
CNSLN218-13	BIOUG06925-G01	BOLD:ACH4019	KM838056	Animalia;Arthropoda;Arachnida;Mesostigmata;Laelapidae	Laelapidae	2012-07-30/08-06	Thousand Islands National Park|Jones Creek by Mallorytown|County Road 5	44.47	-75.86
CNSLN219-13	BIOUG06925-G02	BOLD:AAL8123	KM835666	Animalia;Arthropoda;Arachnida;Sarcoptiformes;Oribatulidae	Oribatulidae	2012-07-30/08-06	Thousand Islands National Park|Jones Creek by Mallorytown|County Road 5	44.47	-75.86
CNSLN220-13	BIOUG06925-G03	BOLD:ABW2696	KM840132	Animalia;Arthropoda;Arachnida;Sarcoptiformes;Oripodidae	Oripodidae	2012-07-30/08-06	Thousand Islands National Park|Jones Creek by Mallorytown|County Road 5	44.47	-75.86
CNSLN221-13	BIOUG06925-G04	BOLD:AAL8123	KM830959	Animalia;Arthropoda;Arachnida;Sarcoptiformes;Oribatulidae	Oribatulidae	2012-07-30/08-06	Thousand Islands National Park|Jones Creek by Mallorytown|County Road 5	44.47	-75.86
CNSLN222-13	BIOUG06925-G05	BOLD:AAN6612	KM839343	Animalia;Arthropoda;Arachnida;Trombidiformes;Anystidae	Anystidae	2012-07-30/08-06	Thousand Islands National Park|Jones Creek by Mallorytown|County Road 5	44.47	-75.86
CNSLN223-13	BIOUG06925-G06	BOLD:AAN6612	KM830416	Animalia;Arthropoda;Arachnida;Trombidiformes;Anystidae	Anystidae	2012-07-30/08-06	Thousand Islands National Park|Jones Creek by Mallorytown|County Road 5	44.47	-75.86
CNSLN224-13	BIOUG06925-G07	BOLD:ACC2025	KM835118	Animalia;Arthropoda;Arachnida;Trombidiformes;Anystidae	Anystidae	2012-07-30/08-06	Thousand Islands National Park|Jones Creek by Mallorytown|County Road 5	44.47	-75.86
CNSLN225-13	BIOUG06925-G08	BOLD:ACC6566	KM840368	Animalia;Arthropoda;Arachnida;Mesostigmata;Digamasellidae	Digamasellidae	2012-07-30/08-06	Thousand Islands National Park|Jones Creek by Mallorytown|County Road 5	44.47	-75.86
CNSLN226-13	BIOUG06925-G09	BOLD:AAN6612	KM827029	Animalia;Arthropoda;Arachnida;Trombidiformes;Anystidae	Anystidae	2012-07-30/08-06	Thousand Islands National Park|Jones Creek by Mallorytown|County Road 5	44.47	-75.86
CNSLN228-13	BIOUG06925-G11	BOLD:ACI9934	KM837856	Animalia;Arthropoda;Arachnida;Trombidiformes;Pionidae;Pioninae;Piona	Piona	2012-07-30/08-06	Thousand Islands National Park|Jones Creek by Mallorytown|County Road 5	44.47	-75.86
CNSLN229-13	BIOUG06925-G12	BOLD:ACC2025	KM838363	Animalia;Arthropoda;Arachnida;Trombidiformes;Anystidae	Anystidae	2012-07-30/08-06	Thousand Islands National Park|Jones Creek by Mallorytown|County Road 5	44.47	-75.86
CNSLN230-13	BIOUG06925-H01	BOLD:AAN6612	KM828577	Animalia;Arthropoda;Arachnida;Trombidiformes;Anystidae	Anystidae	2012-07-30/08-06	Thousand Islands National Park|Jones Creek by Mallorytown|County Road 5	44.47	-75.86
CNSLN231-13	BIOUG06925-H02	BOLD:ACC2025	KM827732	Animalia;Arthropoda;Arachnida;Trombidiformes;Anystidae	Anystidae	2012-07-30/08-06	Thousand Islands National Park|Jones Creek by Mallorytown|County Road 5	44.47	-75.86
CNSLN232-13	BIOUG06925-H03	BOLD:AAN6612	KM825961	Animalia;Arthropoda;Arachnida;Trombidiformes;Anystidae	Anystidae	2012-07-30/08-06	Thousand Islands National Park|Jones Creek by Mallorytown|County Road 5	44.47	-75.86
CNSLN234-13	BIOUG06925-H05	BOLD:AAL8123	KM835277	Animalia;Arthropoda;Arachnida;Sarcoptiformes;Oribatulidae	Oribatulidae	2012-07-30/08-06	Thousand Islands National Park|Jones Creek by Mallorytown|County Road 5	44.47	-75.86
CNSLN235-13	BIOUG06925-H06	BOLD:AAN6612	KM836923	Animalia;Arthropoda;Arachnida;Trombidiformes;Anystidae	Anystidae	2012-07-30/08-06	Thousand Islands National Park|Jones Creek by Mallorytown|County Road 5	44.47	-75.86
CNSLN236-13	BIOUG06925-H07	BOLD:AAN6612	KM839912	Animalia;Arthropoda;Arachnida;Trombidiformes;Anystidae	Anystidae	2012-07-30/08-06	Thousand Islands National Park|Jones Creek by Mallorytown|County Road 5	44.47	-75.86
CNSLN238-13	BIOUG06925-H09	BOLD:ACI6619	KM830656	Animalia;Arthropoda;Arachnida;Trombidiformes;Pionidae;Pioninae;Piona	Piona	2012-07-30/08-06	Thousand Islands National Park|Jones Creek by Mallorytown|County Road 5	44.47	-75.86
CNSLN239-13	BIOUG06925-H10	BOLD:ACC2025	KM829410	Animalia;Arthropoda;Arachnida;Trombidiformes;Anystidae	Anystidae	2012-07-30/08-06	Thousand Islands National Park|Jones Creek by Mallorytown|County Road 5	44.47	-75.86
CNSLN240-13	BIOUG06925-H11	BOLD:ACM1195	KM836390	Animalia;Arthropoda;Arachnida;Mesostigmata;Digamasellidae	Digamasellidae	2012-07-30/08-06	Thousand Islands National Park|Jones Creek by Mallorytown|County Road 5	44.47	-75.86
CNSLN241-13	BIOUG06926-A01	BOLD:AAU6519	KM989171	Animalia;Arthropoda;Insecta;Diptera;Ceratopogonidae;Forcipomyiinae;Forcipomyia	Forcipomyia	2012-07-30/08-06	Thousand Islands National Park|Jones Creek by Mallorytown|County Road 5	44.47	-75.86
CNSLN242-13	BIOUG06926-A02	BOLD:ABV9282	KP041764	Animalia;Arthropoda;Insecta;Diptera;Chironomidae;Orthocladiinae	Orthocladiinae	2012-07-30/08-06	Thousand Islands National Park|Jones Creek by Mallorytown|County Road 5	44.47	-75.86
CNSLN243-13	BIOUG06926-A03	BOLD:ABA0772	KP049153	Animalia;Arthropoda;Insecta;Diptera;Chironomidae;Chironominae;Polypedilum	Polypedilum	2012-07-30/08-06	Thousand Islands National Park|Jones Creek by Mallorytown|County Road 5	44.47	-75.86
CNSLN244-13	BIOUG06926-A04	BOLD:ACA4862	KP048538	Animalia;Arthropoda;Insecta;Diptera;Sciaridae	Sciaridae	2012-07-30/08-06	Thousand Islands National Park|Jones Creek by Mallorytown|County Road 5	44.47	-75.86
CNSLN245-13	BIOUG06926-A05	BOLD:ABA0772	KP040186	Animalia;Arthropoda;Insecta;Diptera;Chironomidae;Chironominae;Polypedilum	Polypedilum	2012-07-30/08-06	Thousand Islands National Park|Jones Creek by Mallorytown|County Road 5	44.47	-75.86
CNSLN246-13	BIOUG06926-A06	BOLD:ABA0774	KP044660	Animalia;Arthropoda;Insecta;Diptera;Chironomidae;Orthocladiinae	Orthocladiinae	2012-07-30/08-06	Thousand Islands National Park|Jones Creek by Mallorytown|County Road 5	44.47	-75.86
CNSLN247-13	BIOUG06926-A07	BOLD:ABA0772	KP040420	Animalia;Arthropoda;Insecta;Diptera;Chironomidae;Chironominae;Polypedilum	Polypedilum	2012-07-30/08-06	Thousand Islands National Park|Jones Creek by Mallorytown|County Road 5	44.47	-75.86
CNSLN248-13	BIOUG06926-A08	BOLD:ABU5538	KP046666	Animalia;Arthropoda;Insecta;Diptera;Phoridae;Metopininae;Megaselia	Megaselia	2012-07-30/08-06	Thousand Islands National Park|Jones Creek by Mallorytown|County Road 5	44.47	-75.86
CNSLN249-13	BIOUG06926-A09	BOLD:AAH3992	KP038634	Animalia;Arthropoda;Insecta;Diptera;Sciaridae	Sciaridae	2012-07-30/08-06	Thousand Islands National Park|Jones Creek by Mallorytown|County Road 5	44.47	-75.86
CNSLN250-13	BIOUG06926-A10	BOLD:AAN5337	KP038030	Animalia;Arthropoda;Insecta;Diptera;Chironomidae;Tanypodinae	Tanypodinae	2012-07-30/08-06	Thousand Islands National Park|Jones Creek by Mallorytown|County Road 5	44.47	-75.86
CNSLN251-13	BIOUG06926-A11	BOLD:ACI6634	KM990636	Animalia;Arthropoda;Insecta;Diptera;Ceratopogonidae	Ceratopogonidae	2012-07-30/08-06	Thousand Islands National Park|Jones Creek by Mallorytown|County Road 5	44.47	-75.86
CNSLN252-13	BIOUG06926-A12	BOLD:AAZ5511	KP046612	Animalia;Arthropoda;Insecta;Diptera;Chironomidae;Chironominae	Chironominae	2012-07-30/08-06	Thousand Islands National Park|Jones Creek by Mallorytown|County Road 5	44.47	-75.86
CNSLN253-13	BIOUG06926-B01	BOLD:AAG0920	KP041160	Animalia;Arthropoda;Insecta;Diptera;Chironomidae;Chironominae;Tribelos	Tribelos	2012-07-30/08-06	Thousand Islands National Park|Jones Creek by Mallorytown|County Road 5	44.47	-75.86
CNSLN254-13	BIOUG06926-B02	BOLD:AAI6017	KP043547	Animalia;Arthropoda;Insecta;Diptera;Chironomidae;Orthocladiinae;Cricotopus	Cricotopus sp. 25ES	2012-07-30/08-06	Thousand Islands National Park|Jones Creek by Mallorytown|County Road 5	44.47	-75.86
CNSLN255-13	BIOUG06926-B03	BOLD:ABV1234	KP037690	Animalia;Arthropoda;Insecta;Diptera;Sciaridae	Sciaridae	2012-07-30/08-06	Thousand Islands National Park|Jones Creek by Mallorytown|County Road 5	44.47	-75.86
CNSLN256-13	BIOUG06926-B04	BOLD:AAN8684	KP048028	Animalia;Arthropoda;Insecta;Diptera;Phoridae;Metopininae;Megaselia	Megaselia	2012-07-30/08-06	Thousand Islands National Park|Jones Creek by Mallorytown|County Road 5	44.47	-75.86
CNSLN257-13	BIOUG06926-B05	BOLD:AAH3992	KP042325	Animalia;Arthropoda;Insecta;Diptera;Sciaridae	Sciaridae	2012-07-30/08-06	Thousand Islands National Park|Jones Creek by Mallorytown|County Road 5	44.47	-75.86
CNSLN258-13	BIOUG06926-B06	BOLD:AAG3342	KP047580	Animalia;Arthropoda;Insecta;Diptera;Phoridae;Metopininae;Megaselia	Megaselia	2012-07-30/08-06	Thousand Islands National Park|Jones Creek by Mallorytown|County Road 5	44.47	-75.86
CNSLN259-13	BIOUG06926-B07	BOLD:ACK1360	KM993723	Animalia;Arthropoda;Insecta;Diptera;Cecidomyiidae;Cecidomyiinae;Vitisiella	Vitisiella brevicauda		Thousand Islands National Park|Jones Creek by Mallorytown|County Road 5	44.47	-75.86
CNSLN260-13	BIOUG06926-B08	BOLD:AAV5086	KM993848	Animalia;Arthropoda;Insecta;Diptera;Ceratopogonidae;Forcipomyiinae;Atrichopogon	Atrichopogon	2012-07-30/08-06	Thousand Islands National Park|Jones Creek by Mallorytown|County Road 5	44.47	-75.86
CNSLN261-13	BIOUG06926-B09	BOLD:ACA7657	KM990453	Animalia;Arthropoda;Insecta;Diptera;Cecidomyiidae	Cecidomyiidae	2012-07-30/08-06	Thousand Islands National Park|Jones Creek by Mallorytown|County Road 5	44.47	-75.86
CNSLN262-13	BIOUG06926-B10	BOLD:AAG3342	KP038767	Animalia;Arthropoda;Insecta;Diptera;Phoridae;Metopininae;Megaselia	Megaselia	2012-07-30/08-06	Thousand Islands National Park|Jones Creek by Mallorytown|County Road 5	44.47	-75.86
CNSLN263-13	BIOUG06926-B11	BOLD:ACA7731	KM987948	Animalia;Arthropoda;Insecta;Diptera;Cecidomyiidae	Cecidomyiidae	2012-07-30/08-06	Thousand Islands National Park|Jones Creek by Mallorytown|County Road 5	44.47	-75.86
CNSLN264-13	BIOUG06926-B12	BOLD:ACA4939	KM989552	Animalia;Arthropoda;Insecta;Diptera;Cecidomyiidae	Cecidomyiidae	2012-07-30/08-06	Thousand Islands National Park|Jones Creek by Mallorytown|County Road 5	44.47	-75.86
CNSLN265-13	BIOUG06926-C01	BOLD:ACA5720	KM991910	Animalia;Arthropoda;Insecta;Diptera;Cecidomyiidae	Cecidomyiidae	2012-07-30/08-06	Thousand Islands National Park|Jones Creek by Mallorytown|County Road 5	44.47	-75.86
CNSLN266-13	BIOUG06926-C02	BOLD:ACI5186	KP046060	Animalia;Arthropoda;Insecta;Diptera;Ceratopogonidae;Ceratopogoninae	Ceratopogoninae	2012-07-30/08-06	Thousand Islands National Park|Jones Creek by Mallorytown|County Road 5	44.47	-75.86
CNSLN267-13	BIOUG06926-C03	BOLD:AAZ5511	KP045164	Animalia;Arthropoda;Insecta;Diptera;Chironomidae;Chironominae	Chironominae	2012-07-30/08-06	Thousand Islands National Park|Jones Creek by Mallorytown|County Road 5	44.47	-75.86
CNSLN268-13	BIOUG06926-C04	BOLD:AAZ5511	KP044504	Animalia;Arthropoda;Insecta;Diptera;Chironomidae;Chironominae	Chironominae	2012-07-30/08-06	Thousand Islands National Park|Jones Creek by Mallorytown|County Road 5	44.47	-75.86
CNSLN269-13	BIOUG06926-C05	BOLD:AAC4525	KP043022	Animalia;Arthropoda;Insecta;Diptera;Chironomidae;Chironominae;Tanytarsus	Tanytarsus guerlus	2012-07-30/08-06	Thousand Islands National Park|Jones Creek by Mallorytown|County Road 5	44.47	-75.86
CNSLN270-13	BIOUG06926-C06	BOLD:AAG5473	KP048927	Animalia;Arthropoda;Insecta;Diptera;Chironomidae;Chironominae;Paratendipes	Paratendipes	2012-07-30/08-06	Thousand Islands National Park|Jones Creek by Mallorytown|County Road 5	44.47	-75.86
CNSLN271-13	BIOUG06926-C07	BOLD:ADA3072	KP040477	Animalia;Arthropoda;Insecta;Diptera;Phoridae;Metopininae;Megaselia	Megaselia arcticae	2012-07-30/08-06	Thousand Islands National Park|Jones Creek by Mallorytown|County Road 5	44.47	-75.86
CNSLN272-13	BIOUG06926-C08	BOLD:ACI7063	KP037940	Animalia;Arthropoda;Insecta;Diptera;Cecidomyiidae	Cecidomyiidae	2012-07-30/08-06	Thousand Islands National Park|Jones Creek by Mallorytown|County Road 5	44.47	-75.86
CNSLN273-13	BIOUG06926-C09	BOLD:AAL7329	KP040982	Animalia;Arthropoda;Insecta;Diptera;Chironomidae;Chironominae;Dicrotendipes	Dicrotendipes modestus	2012-07-30/08-06	Thousand Islands National Park|Jones Creek by Mallorytown|County Road 5	44.47	-75.86
CNSLN274-13	BIOUG06926-C10	BOLD:AAG0920	KP047983	Animalia;Arthropoda;Insecta;Diptera;Chironomidae;Chironominae;Tribelos	Tribelos	2012-07-30/08-06	Thousand Islands National Park|Jones Creek by Mallorytown|County Road 5	44.47	-75.86
CNSLN275-13	BIOUG06926-C11	BOLD:ACA7717	KM990051	Animalia;Arthropoda;Insecta;Diptera;Ceratopogonidae	Ceratopogonidae	2012-07-30/08-06	Thousand Islands National Park|Jones Creek by Mallorytown|County Road 5	44.47	-75.86
CNSLN276-13	BIOUG06926-C12	BOLD:ACA7657	KM991018	Animalia;Arthropoda;Insecta;Diptera;Cecidomyiidae	Cecidomyiidae	2012-07-30/08-06	Thousand Islands National Park|Jones Creek by Mallorytown|County Road 5	44.47	-75.86
CNSLN277-13	BIOUG06926-D01	BOLD:ACI5853	KP043336	Animalia;Arthropoda;Insecta;Diptera;Chironomidae;Orthocladiinae	Orthocladiinae	2012-07-30/08-06	Thousand Islands National Park|Jones Creek by Mallorytown|County Road 5	44.47	-75.86
CNSLN278-13	BIOUG06926-D02	BOLD:AAZ5511	KP048542	Animalia;Arthropoda;Insecta;Diptera;Chironomidae;Chironominae	Chironominae	2012-07-30/08-06	Thousand Islands National Park|Jones Creek by Mallorytown|County Road 5	44.47	-75.86
CNSLN279-13	BIOUG06926-D03	BOLD:AAH3549	KP049371	Animalia;Arthropoda;Insecta;Diptera;Lauxaniidae;Lauxaniinae;Minettia	Minettia	2012-07-30/08-06	Thousand Islands National Park|Jones Creek by Mallorytown|County Road 5	44.47	-75.86
CNSLN280-13	BIOUG06926-D04	BOLD:ACK3142	KM995196	Animalia;Arthropoda;Insecta;Diptera;Cecidomyiidae	Cecidomyiidae	2012-07-30/08-06	Thousand Islands National Park|Jones Creek by Mallorytown|County Road 5	44.47	-75.86
CNSLN281-13	BIOUG06926-D05	BOLD:AAL7329	KP047884	Animalia;Arthropoda;Insecta;Diptera;Chironomidae;Chironominae;Dicrotendipes	Dicrotendipes modestus	2012-07-30/08-06	Thousand Islands National Park|Jones Creek by Mallorytown|County Road 5	44.47	-75.86
CNSLN282-13	BIOUG06926-D06	BOLD:ACI6555	KP044013	Animalia;Arthropoda;Insecta;Diptera;Sciaridae	Sciaridae	2012-07-30/08-06	Thousand Islands National Park|Jones Creek by Mallorytown|County Road 5	44.47	-75.86
CNSLN283-13	BIOUG06926-D07	BOLD:ACK3142	KM994249	Animalia;Arthropoda;Insecta;Diptera;Cecidomyiidae	Cecidomyiidae	2012-07-30/08-06	Thousand Islands National Park|Jones Creek by Mallorytown|County Road 5	44.47	-75.86
CNSLN284-13	BIOUG06926-D08	BOLD:ABX7369	KM992262	Animalia;Arthropoda;Insecta;Diptera;Cecidomyiidae	Cecidomyiidae	2012-07-30/08-06	Thousand Islands National Park|Jones Creek by Mallorytown|County Road 5	44.47	-75.86
CNSLN285-13	BIOUG06926-D09		MG473665	Animalia;Arthropoda;Insecta;Diptera;Cecidomyiidae	Cecidomyiidae	2012-07-30/08-06	Thousand Islands National Park|Jones Creek by Mallorytown|County Road 5	44.47	-75.86
CNSLN286-13	BIOUG06926-D10	BOLD:AAH3720	KM993581	Animalia;Arthropoda;Insecta;Diptera;Cecidomyiidae	Cecidomyiidae	2012-07-30/08-06	Thousand Islands National Park|Jones Creek by Mallorytown|County Road 5	44.47	-75.86
CNSLN287-13	BIOUG06926-D11	BOLD:ACI6909	KM991292	Animalia;Arthropoda;Insecta;Diptera;Ceratopogonidae	Ceratopogonidae	2012-07-30/08-06	Thousand Islands National Park|Jones Creek by Mallorytown|County Road 5	44.47	-75.86
CNSLN288-13	BIOUG06926-D12	BOLD:ACA7657	KM992967	Animalia;Arthropoda;Insecta;Diptera;Cecidomyiidae	Cecidomyiidae	2012-07-30/08-06	Thousand Islands National Park|Jones Creek by Mallorytown|County Road 5	44.47	-75.86
CNSLN289-13	BIOUG06926-E01	BOLD:AAN6415	KP048239	Animalia;Arthropoda;Insecta;Diptera;Sphaeroceridae;Limosininae;Spelobia	Spelobia quinata	2012-07-30/08-06	Thousand Islands National Park|Jones Creek by Mallorytown|County Road 5	44.47	-75.86
CNSLN290-13	BIOUG06926-E02	BOLD:ACI5525	KP045119	Animalia;Arthropoda;Insecta;Diptera;Chironomidae;Chironominae;Dicrotendipes	Dicrotendipes	2012-07-30/08-06	Thousand Islands National Park|Jones Creek by Mallorytown|County Road 5	44.47	-75.86
CNSLN292-13	BIOUG06926-E04	BOLD:AAF9772	KP044721	Animalia;Arthropoda;Insecta;Diptera;Hybotidae;Tachydromiinae;Platypalpus	Platypalpus	2012-07-30/08-06	Thousand Islands National Park|Jones Creek by Mallorytown|County Road 5	44.47	-75.86
CNSLN293-13	BIOUG06926-E05	BOLD:AAB7507	KP045682	Animalia;Arthropoda;Insecta;Diptera;Drosophilidae;Drosophilinae;Drosophila	Drosophila falleni	2012-07-30/08-06	Thousand Islands National Park|Jones Creek by Mallorytown|County Road 5	44.47	-75.86
CNSLN294-13	BIOUG06926-E06	BOLD:ACI6556	KP049967	Animalia;Arthropoda;Insecta;Diptera;Sciaridae	Sciaridae	2012-07-30/08-06	Thousand Islands National Park|Jones Creek by Mallorytown|County Road 5	44.47	-75.86
CNSLN295-13	BIOUG06926-E07	BOLD:ABW8034	KP044714	Animalia;Arthropoda;Insecta;Diptera;Phoridae;Metopininae;Megaselia	Megaselia	2012-07-30/08-06	Thousand Islands National Park|Jones Creek by Mallorytown|County Road 5	44.47	-75.86
CNSLN296-13	BIOUG06926-E08	BOLD:ABV9284	KM988104	Animalia;Arthropoda;Insecta;Diptera;Cecidomyiidae	Cecidomyiidae	2012-07-30/08-06	Thousand Islands National Park|Jones Creek by Mallorytown|County Road 5	44.47	-75.86
CNSLN297-13	BIOUG06926-E09	BOLD:AAZ5511	KP041579	Animalia;Arthropoda;Insecta;Diptera;Chironomidae;Chironominae	Chironominae	2012-07-30/08-06	Thousand Islands National Park|Jones Creek by Mallorytown|County Road 5	44.47	-75.86
CNSLN298-13	BIOUG06926-E10	BOLD:ACA7639	KP044155	Animalia;Arthropoda;Insecta;Diptera;Chironomidae;Orthocladiinae	Orthocladiinae	2012-07-30/08-06	Thousand Islands National Park|Jones Creek by Mallorytown|County Road 5	44.47	-75.86
CNSLN299-13	BIOUG06926-E11	BOLD:ABU5538	KP038971	Animalia;Arthropoda;Insecta;Diptera;Phoridae;Metopininae;Megaselia	Megaselia	2012-07-30/08-06	Thousand Islands National Park|Jones Creek by Mallorytown|County Road 5	44.47	-75.86
CNSLN300-13	BIOUG06926-E12	BOLD:AAG0920	KP043924	Animalia;Arthropoda;Insecta;Diptera;Chironomidae;Chironominae;Tribelos	Tribelos	2012-07-30/08-06	Thousand Islands National Park|Jones Creek by Mallorytown|County Road 5	44.47	-75.86
CNSLN301-13	BIOUG06926-F01	BOLD:ABA0772	KP039956	Animalia;Arthropoda;Insecta;Diptera;Chironomidae;Chironominae;Polypedilum	Polypedilum	2012-07-30/08-06	Thousand Islands National Park|Jones Creek by Mallorytown|County Road 5	44.47	-75.86
CNSLN302-13	BIOUG06926-F02	BOLD:ACA7717	KM992053	Animalia;Arthropoda;Insecta;Diptera;Ceratopogonidae	Ceratopogonidae	2012-07-30/08-06	Thousand Islands National Park|Jones Creek by Mallorytown|County Road 5	44.47	-75.86
CNSLN303-13	BIOUG06926-F03	BOLD:AAG0920	KP046917	Animalia;Arthropoda;Insecta;Diptera;Chironomidae;Chironominae;Tribelos	Tribelos	2012-07-30/08-06	Thousand Islands National Park|Jones Creek by Mallorytown|County Road 5	44.47	-75.86
CNSLN304-13	BIOUG06926-F04	BOLD:AAZ0144	KP049118	Animalia;Arthropoda;Insecta;Diptera;Chironomidae;Chironominae;Chironomus	Chironomus	2012-07-30/08-06	Thousand Islands National Park|Jones Creek by Mallorytown|County Road 5	44.47	-75.86
CNSLN305-13	BIOUG06926-F05	BOLD:ACI5851	KP047362	Animalia;Arthropoda;Insecta;Diptera;Cecidomyiidae;Cecidomyiinae	Cecidomyiinae	2012-07-30/08-06	Thousand Islands National Park|Jones Creek by Mallorytown|County Road 5	44.47	-75.86
CNSLN306-13	BIOUG06926-F06	BOLD:AAB7030	KP049380	Animalia;Arthropoda;Insecta;Diptera;Chironomidae;Chironominae;Chironomus	Chironomus	2012-07-30/08-06	Thousand Islands National Park|Jones Creek by Mallorytown|County Road 5	44.47	-75.86
CNSLN307-13	BIOUG06926-F07	BOLD:ACI5427	KM989390	Animalia;Arthropoda;Insecta;Diptera;Cecidomyiidae	Cecidomyiidae	2012-07-30/08-06	Thousand Islands National Park|Jones Creek by Mallorytown|County Road 5	44.47	-75.86
CNSLN308-13	BIOUG06926-F08	BOLD:AAH3965	KP048219	Animalia;Arthropoda;Insecta;Diptera;Sciaridae;Schwenckfeldina	Schwenckfeldina quadrispinosa	2012-07-30/08-06	Thousand Islands National Park|Jones Creek by Mallorytown|County Road 5	44.47	-75.86
CNSLN309-13	BIOUG06926-F09	BOLD:ACI3119	KP043283	Animalia;Arthropoda;Insecta;Diptera;Cecidomyiidae	Cecidomyiidae	2012-07-30/08-06	Thousand Islands National Park|Jones Creek by Mallorytown|County Road 5	44.47	-75.86
CNSLN310-13	BIOUG06926-F10	BOLD:ABX7369	KM989818	Animalia;Arthropoda;Insecta;Diptera;Cecidomyiidae	Cecidomyiidae	2012-07-30/08-06	Thousand Islands National Park|Jones Creek by Mallorytown|County Road 5	44.47	-75.86
CNSLN311-13	BIOUG06926-F11	BOLD:ABA0772	KP038149	Animalia;Arthropoda;Insecta;Diptera;Chironomidae;Chironominae;Polypedilum	Polypedilum	2012-07-30/08-06	Thousand Islands National Park|Jones Creek by Mallorytown|County Road 5	44.47	-75.86
CNSLN312-13	BIOUG06926-F12	BOLD:ABV9281	KM990246	Animalia;Arthropoda;Insecta;Diptera;Cecidomyiidae	Cecidomyiidae	2012-07-30/08-06	Thousand Islands National Park|Jones Creek by Mallorytown|County Road 5	44.47	-75.86
CNSLN313-13	BIOUG06926-G01	BOLD:ACB3271	KP037942	Animalia;Arthropoda;Insecta;Diptera;Sciaridae;Cratyna	Cratyna	2012-07-30/08-06	Thousand Islands National Park|Jones Creek by Mallorytown|County Road 5	44.47	-75.86
CNSLN314-13	BIOUG06926-G02	BOLD:ACI5987	KM993655	Animalia;Arthropoda;Insecta;Diptera;Ceratopogonidae;Ceratopogoninae;Stilobezzia	Stilobezzia	2012-07-30/08-06	Thousand Islands National Park|Jones Creek by Mallorytown|County Road 5	44.47	-75.86
CNSLN315-13	BIOUG06926-G03	BOLD:AAM6263	KP049961	Animalia;Arthropoda;Insecta;Diptera;Chironomidae;Orthocladiinae;Pseudosmittia	Pseudosmittia	2012-07-30/08-06	Thousand Islands National Park|Jones Creek by Mallorytown|County Road 5	44.47	-75.86
CNSLN316-13	BIOUG06926-G04	BOLD:ACI6634	KM991779	Animalia;Arthropoda;Insecta;Diptera;Ceratopogonidae	Ceratopogonidae	2012-07-30/08-06	Thousand Islands National Park|Jones Creek by Mallorytown|County Road 5	44.47	-75.86
CNSLN317-13	BIOUG06926-G05	BOLD:ACA7717	KM991784	Animalia;Arthropoda;Insecta;Diptera;Ceratopogonidae	Ceratopogonidae	2012-07-30/08-06	Thousand Islands National Park|Jones Creek by Mallorytown|County Road 5	44.47	-75.86
CNSLN318-13	BIOUG06926-G06	BOLD:AAH3711	KM990205	Animalia;Arthropoda;Insecta;Diptera;Cecidomyiidae	Cecidomyiidae	2012-07-30/08-06	Thousand Islands National Park|Jones Creek by Mallorytown|County Road 5	44.47	-75.86
CNSLN319-13	BIOUG06926-G07	BOLD:ACI3384	KM993771	Animalia;Arthropoda;Insecta;Diptera;Ceratopogonidae;Forcipomyiinae;Atrichopogon	Atrichopogon	2012-07-30/08-06	Thousand Islands National Park|Jones Creek by Mallorytown|County Road 5	44.47	-75.86
CNSLN320-13	BIOUG06926-G08	BOLD:ACI5852	KM989320	Animalia;Arthropoda;Insecta;Diptera;Cecidomyiidae	Cecidomyiidae	2012-07-30/08-06	Thousand Islands National Park|Jones Creek by Mallorytown|County Road 5	44.47	-75.86
CNSLN321-13	BIOUG06926-G09	BOLD:AAL7329	KP046804	Animalia;Arthropoda;Insecta;Diptera;Chironomidae;Chironominae;Dicrotendipes	Dicrotendipes modestus	2012-07-30/08-06	Thousand Islands National Park|Jones Creek by Mallorytown|County Road 5	44.47	-75.86
CNSLN322-13	BIOUG06926-G10	BOLD:AAZ5511	KP049489	Animalia;Arthropoda;Insecta;Diptera;Chironomidae;Chironominae	Chironominae	2012-07-30/08-06	Thousand Islands National Park|Jones Creek by Mallorytown|County Road 5	44.47	-75.86
CNSLN323-13	BIOUG06926-G11	BOLD:ABV1324	KP045098	Animalia;Arthropoda;Insecta;Diptera;Sciaridae	Sciaridae	2012-07-30/08-06	Thousand Islands National Park|Jones Creek by Mallorytown|County Road 5	44.47	-75.86
CNSLN324-13	BIOUG06926-G12	BOLD:ABY0682	KM994177	Animalia;Arthropoda;Insecta;Diptera;Cecidomyiidae	Cecidomyiidae	2012-07-30/08-06	Thousand Islands National Park|Jones Creek by Mallorytown|County Road 5	44.47	-75.86
CNSLN325-13	BIOUG06926-H01	BOLD:AAP6213	KP041928	Animalia;Arthropoda;Insecta;Diptera;Chironomidae;Chironominae;Einfeldia	Einfeldia synchrona	2012-07-30/08-06	Thousand Islands National Park|Jones Creek by Mallorytown|County Road 5	44.47	-75.86
CNSLN326-13	BIOUG06926-H02	BOLD:AAC4525	KP043573	Animalia;Arthropoda;Insecta;Diptera;Chironomidae;Chironominae;Tanytarsus	Tanytarsus guerlus	2012-07-30/08-06	Thousand Islands National Park|Jones Creek by Mallorytown|County Road 5	44.47	-75.86
CNSLN327-13	BIOUG06926-H03	BOLD:ACK3142	KM989968	Animalia;Arthropoda;Insecta;Diptera;Cecidomyiidae	Cecidomyiidae	2012-07-30/08-06	Thousand Islands National Park|Jones Creek by Mallorytown|County Road 5	44.47	-75.86
CNSLN328-13	BIOUG06926-H04	BOLD:AAN6432	KP040712	Animalia;Arthropoda;Insecta;Diptera;Sciaridae	Sciaridae	2012-07-30/08-06	Thousand Islands National Park|Jones Creek by Mallorytown|County Road 5	44.47	-75.86
CNSLN329-13	BIOUG06926-H05	BOLD:ABU5521	KP038261	Animalia;Arthropoda;Insecta;Diptera;Sciaridae;Corynoptera	Corynoptera furcata	2012-07-30/08-06	Thousand Islands National Park|Jones Creek by Mallorytown|County Road 5	44.47	-75.86
CNSLN330-13	BIOUG06926-H06	BOLD:AAC4525	KP044559	Animalia;Arthropoda;Insecta;Diptera;Chironomidae;Chironominae;Tanytarsus	Tanytarsus guerlus	2012-07-30/08-06	Thousand Islands National Park|Jones Creek by Mallorytown|County Road 5	44.47	-75.86
CNSLN331-13	BIOUG06926-H07	BOLD:AAL7329	KP046543	Animalia;Arthropoda;Insecta;Diptera;Chironomidae;Chironominae;Dicrotendipes	Dicrotendipes modestus	2012-07-30/08-06	Thousand Islands National Park|Jones Creek by Mallorytown|County Road 5	44.47	-75.86
CNSLN332-13	BIOUG06926-H08	BOLD:ABV0455	KM988367	Animalia;Arthropoda;Insecta;Diptera;Cecidomyiidae	Cecidomyiidae	2012-07-30/08-06	Thousand Islands National Park|Jones Creek by Mallorytown|County Road 5	44.47	-75.86
CNSLN333-13	BIOUG06926-H09	BOLD:ACI5626	KM992241	Animalia;Arthropoda;Insecta;Diptera;Cecidomyiidae	Cecidomyiidae	2012-07-30/08-06	Thousand Islands National Park|Jones Creek by Mallorytown|County Road 5	44.47	-75.86
CNSLN334-13	BIOUG06926-H10	BOLD:ABW2736	KM995141	Animalia;Arthropoda;Insecta;Diptera;Cecidomyiidae	Cecidomyiidae	2012-07-30/08-06	Thousand Islands National Park|Jones Creek by Mallorytown|County Road 5	44.47	-75.86
CNSLN335-13	BIOUG06926-H11	BOLD:ACA7639	KP047517	Animalia;Arthropoda;Insecta;Diptera;Chironomidae;Orthocladiinae	Orthocladiinae	2012-07-30/08-06	Thousand Islands National Park|Jones Creek by Mallorytown|County Road 5	44.47	-75.86
CNSLN336-13	BIOUG06927-A01	BOLD:AAC4525	KP047060	Animalia;Arthropoda;Insecta;Diptera;Chironomidae;Chironominae;Tanytarsus	Tanytarsus guerlus	2012-07-30/08-06	Thousand Islands National Park|Jones Creek by Mallorytown|County Road 5	44.47	-75.86
CNSLN337-13	BIOUG06927-A02	BOLD:ACK3142	KM994099	Animalia;Arthropoda;Insecta;Diptera;Cecidomyiidae	Cecidomyiidae	2012-07-30/08-06	Thousand Islands National Park|Jones Creek by Mallorytown|County Road 5	44.47	-75.86
CNSLN338-13	BIOUG06927-A03	BOLD:ABA0772	KP047564	Animalia;Arthropoda;Insecta;Diptera;Chironomidae;Chironominae;Polypedilum	Polypedilum	2012-07-30/08-06	Thousand Islands National Park|Jones Creek by Mallorytown|County Road 5	44.47	-75.86
CNSLN339-13	BIOUG06927-A04	BOLD:ACA9647	KM992502	Animalia;Arthropoda;Insecta;Diptera;Cecidomyiidae	Cecidomyiidae	2012-07-30/08-06	Thousand Islands National Park|Jones Creek by Mallorytown|County Road 5	44.47	-75.86
CNSLN340-13	BIOUG06927-A05	BOLD:ACA9559	KM989335	Animalia;Arthropoda;Insecta;Diptera;Cecidomyiidae	Cecidomyiidae	2012-07-30/08-06	Thousand Islands National Park|Jones Creek by Mallorytown|County Road 5	44.47	-75.86
CNSLN341-13	BIOUG06927-A06	BOLD:ABU5521	KP037496	Animalia;Arthropoda;Insecta;Diptera;Sciaridae;Corynoptera	Corynoptera furcata	2012-07-30/08-06	Thousand Islands National Park|Jones Creek by Mallorytown|County Road 5	44.47	-75.86
CNSLN342-13	BIOUG06927-A07	BOLD:ABV0455	KM992771	Animalia;Arthropoda;Insecta;Diptera;Cecidomyiidae	Cecidomyiidae	2012-07-30/08-06	Thousand Islands National Park|Jones Creek by Mallorytown|County Road 5	44.47	-75.86
CNSLN343-13	BIOUG06927-A08	BOLD:AAN5337	KP040941	Animalia;Arthropoda;Insecta;Diptera;Chironomidae;Tanypodinae	Tanypodinae	2012-07-30/08-06	Thousand Islands National Park|Jones Creek by Mallorytown|County Road 5	44.47	-75.86
CNSLN344-13	BIOUG06927-A09	BOLD:AAG5467	KP038581	Animalia;Arthropoda;Insecta;Diptera;Chironomidae;Chironominae;Tanytarsus	Tanytarsus	2012-07-30/08-06	Thousand Islands National Park|Jones Creek by Mallorytown|County Road 5	44.47	-75.86
CNSLN345-13	BIOUG06927-A10	BOLD:ACE7472	KM994716	Animalia;Arthropoda;Insecta;Diptera;Cecidomyiidae	Cecidomyiidae	2012-07-30/08-06	Thousand Islands National Park|Jones Creek by Mallorytown|County Road 5	44.47	-75.86
CNSLN346-13	BIOUG06927-A11	BOLD:AAH3740	KM990706	Animalia;Arthropoda;Insecta;Diptera;Cecidomyiidae	Cecidomyiidae	2012-07-30/08-06	Thousand Islands National Park|Jones Creek by Mallorytown|County Road 5	44.47	-75.86
CNSLN348-13	BIOUG06927-B01	BOLD:AAU6519	KM989429	Animalia;Arthropoda;Insecta;Diptera;Ceratopogonidae;Forcipomyiinae;Forcipomyia	Forcipomyia	2012-07-30/08-06	Thousand Islands National Park|Jones Creek by Mallorytown|County Road 5	44.47	-75.86
CNSLN349-13	BIOUG06927-B02	BOLD:ACA7511	KP045706	Animalia;Arthropoda;Insecta;Diptera;Sciaridae;Bradysia	Bradysia	2012-07-30/08-06	Thousand Islands National Park|Jones Creek by Mallorytown|County Road 5	44.47	-75.86
CNSLN350-13	BIOUG06927-B03	BOLD:AAN5337	KP044514	Animalia;Arthropoda;Insecta;Diptera;Chironomidae;Tanypodinae	Tanypodinae	2012-07-30/08-06	Thousand Islands National Park|Jones Creek by Mallorytown|County Road 5	44.47	-75.86
CNSLN351-13	BIOUG06927-B04	BOLD:AAN5282	KM990280	Animalia;Arthropoda;Insecta;Diptera;Cecidomyiidae	Cecidomyiidae	2012-07-30/08-06	Thousand Islands National Park|Jones Creek by Mallorytown|County Road 5	44.47	-75.86
CNSLN353-13	BIOUG06927-B06	BOLD:AAL7329	KP037731	Animalia;Arthropoda;Insecta;Diptera;Chironomidae;Chironominae;Dicrotendipes	Dicrotendipes modestus	2012-07-30/08-06	Thousand Islands National Park|Jones Creek by Mallorytown|County Road 5	44.47	-75.86
CNSLN354-13	BIOUG06927-B07	BOLD:ACX4854	KP048065	Animalia;Arthropoda;Insecta;Diptera;Chironomidae;Tanypodinae	Tanypodinae	2012-07-30/08-06	Thousand Islands National Park|Jones Creek by Mallorytown|County Road 5	44.47	-75.86
CNSLN355-13	BIOUG06927-B08	BOLD:AAB6943	KP045785	Animalia;Arthropoda;Insecta;Diptera;Culicidae;Culicinae;Culex	Culex territans	2012-07-30/08-06	Thousand Islands National Park|Jones Creek by Mallorytown|County Road 5	44.47	-75.86
CNSLN356-13	BIOUG06927-B09	BOLD:AAP6885	KP040443	Animalia;Arthropoda;Insecta;Diptera;Chironomidae;Orthocladiinae	Orthocladiinae	2012-07-30/08-06	Thousand Islands National Park|Jones Creek by Mallorytown|County Road 5	44.47	-75.86
CNSLN357-13	BIOUG06927-B10	BOLD:ACA7731	KM993820	Animalia;Arthropoda;Insecta;Diptera;Cecidomyiidae	Cecidomyiidae	2012-07-30/08-06	Thousand Islands National Park|Jones Creek by Mallorytown|County Road 5	44.47	-75.86
CNSLN358-13	BIOUG06927-B11	BOLD:AAQ2557	KP048088	Animalia;Arthropoda;Insecta;Diptera;Sciaridae;Peyerimhoffia	Peyerimhoffia vagabunda	2012-07-30/08-06	Thousand Islands National Park|Jones Creek by Mallorytown|County Road 5	44.47	-75.86
CNSLN359-13	BIOUG06927-B12	BOLD:AAY6453	KM994187	Animalia;Arthropoda;Insecta;Diptera;Cecidomyiidae	Cecidomyiidae	2012-07-30/08-06	Thousand Islands National Park|Jones Creek by Mallorytown|County Road 5	44.47	-75.86
CNSLN360-13	BIOUG06927-C01	BOLD:ACA7731	KM991850	Animalia;Arthropoda;Insecta;Diptera;Cecidomyiidae	Cecidomyiidae	2012-07-30/08-06	Thousand Islands National Park|Jones Creek by Mallorytown|County Road 5	44.47	-75.86
CNSLN361-13	BIOUG06927-C02	BOLD:AAQ0296	KM990142	Animalia;Arthropoda;Insecta;Diptera;Cecidomyiidae	Cecidomyiidae	2012-07-30/08-06	Thousand Islands National Park|Jones Creek by Mallorytown|County Road 5	44.47	-75.86
CNSLN362-13	BIOUG06927-C03	BOLD:AAC4525	KP045042	Animalia;Arthropoda;Insecta;Diptera;Chironomidae;Chironominae;Tanytarsus	Tanytarsus guerlus	2012-07-30/08-06	Thousand Islands National Park|Jones Creek by Mallorytown|County Road 5	44.47	-75.86
CNSLN363-13	BIOUG06927-C04	BOLD:ABW2736	KM993774	Animalia;Arthropoda;Insecta;Diptera;Cecidomyiidae	Cecidomyiidae	2012-07-30/08-06	Thousand Islands National Park|Jones Creek by Mallorytown|County Road 5	44.47	-75.86
CNSLN364-13	BIOUG06927-C05	BOLD:ACK3142	KM988509	Animalia;Arthropoda;Insecta;Diptera;Cecidomyiidae	Cecidomyiidae	2012-07-30/08-06	Thousand Islands National Park|Jones Creek by Mallorytown|County Road 5	44.47	-75.86
CNSLN366-13	BIOUG06927-C07	BOLD:AAZ5511	KP048629	Animalia;Arthropoda;Insecta;Diptera;Chironomidae;Chironominae	Chironominae	2012-07-30/08-06	Thousand Islands National Park|Jones Creek by Mallorytown|County Road 5	44.47	-75.86
CNSLN367-13	BIOUG06927-C08	BOLD:AAM9224	KP047346	Animalia;Arthropoda;Insecta;Diptera;Sciaridae;Corynoptera	Corynoptera praeforcipata	2012-07-30/08-06	Thousand Islands National Park|Jones Creek by Mallorytown|County Road 5	44.47	-75.86
CNSLN368-13	BIOUG06927-C09	BOLD:ACH3931	KM995467	Animalia;Arthropoda;Insecta;Diptera;Ceratopogonidae;Ceratopogoninae	Ceratopogoninae	2012-07-30/08-06	Thousand Islands National Park|Jones Creek by Mallorytown|County Road 5	44.47	-75.86
CNSLN369-13	BIOUG06927-C10	BOLD:AAN5153	KM991217	Animalia;Arthropoda;Insecta;Diptera;Ceratopogonidae;Forcipomyiinae;Forcipomyia	Forcipomyia	2012-07-30/08-06	Thousand Islands National Park|Jones Creek by Mallorytown|County Road 5	44.47	-75.86
CNSLN370-13	BIOUG06927-C11	BOLD:ABZ7164	KM995048	Animalia;Arthropoda;Insecta;Diptera;Cecidomyiidae	Cecidomyiidae	2012-07-30/08-06	Thousand Islands National Park|Jones Creek by Mallorytown|County Road 5	44.47	-75.86
CNSLN371-13	BIOUG06927-C12	BOLD:AAH3965	KP042524	Animalia;Arthropoda;Insecta;Diptera;Sciaridae;Schwenckfeldina	Schwenckfeldina quadrispinosa	2012-07-30/08-06	Thousand Islands National Park|Jones Creek by Mallorytown|County Road 5	44.47	-75.86
CNSLN372-13	BIOUG06927-D01	BOLD:ACA7731	KM989823	Animalia;Arthropoda;Insecta;Diptera;Cecidomyiidae	Cecidomyiidae	2012-07-30/08-06	Thousand Islands National Park|Jones Creek by Mallorytown|County Road 5	44.47	-75.86
CNSLN373-13	BIOUG06927-D02	BOLD:ABY8401	KM988673	Animalia;Arthropoda;Insecta;Diptera;Cecidomyiidae	Cecidomyiidae	2012-07-30/08-06	Thousand Islands National Park|Jones Creek by Mallorytown|County Road 5	44.47	-75.86
CNSLN374-13	BIOUG06927-D03	BOLD:ACB9718	KM994374	Animalia;Arthropoda;Insecta;Diptera;Cecidomyiidae	Cecidomyiidae	2012-07-30/08-06	Thousand Islands National Park|Jones Creek by Mallorytown|County Road 5	44.47	-75.86
CNSLN375-13	BIOUG06927-D04	BOLD:ABY0682	KM992143	Animalia;Arthropoda;Insecta;Diptera;Cecidomyiidae	Cecidomyiidae	2012-07-30/08-06	Thousand Islands National Park|Jones Creek by Mallorytown|County Road 5	44.47	-75.86
CNSLN376-13	BIOUG06927-D05	BOLD:AAQ2557	KP048086	Animalia;Arthropoda;Insecta;Diptera;Sciaridae;Peyerimhoffia	Peyerimhoffia vagabunda	2012-07-30/08-06	Thousand Islands National Park|Jones Creek by Mallorytown|County Road 5	44.47	-75.86
CNSLN377-13	BIOUG06927-D06	BOLD:ACK3142	KM994759	Animalia;Arthropoda;Insecta;Diptera;Cecidomyiidae	Cecidomyiidae	2012-07-30/08-06	Thousand Islands National Park|Jones Creek by Mallorytown|County Road 5	44.47	-75.86
CNSLN378-13	BIOUG06927-D07	BOLD:AAG3274	KP040787	Animalia;Arthropoda;Insecta;Diptera;Phoridae;Metopininae;Megaselia	Megaselia rufipes	2012-07-30/08-06	Thousand Islands National Park|Jones Creek by Mallorytown|County Road 5	44.47	-75.86
CNSLN379-13	BIOUG06927-D08	BOLD:ACK3142	KM988117	Animalia;Arthropoda;Insecta;Diptera;Cecidomyiidae	Cecidomyiidae	2012-07-30/08-06	Thousand Islands National Park|Jones Creek by Mallorytown|County Road 5	44.47	-75.86
CNSLN380-13	BIOUG06927-D09	BOLD:AAH3741	KM988290	Animalia;Arthropoda;Insecta;Diptera;Cecidomyiidae	Cecidomyiidae	2012-07-30/08-06	Thousand Islands National Park|Jones Creek by Mallorytown|County Road 5	44.47	-75.86
CNSLN381-13	BIOUG06927-D10	BOLD:ACA7718	KM994488	Animalia;Arthropoda;Insecta;Diptera;Ceratopogonidae	Ceratopogonidae	2012-07-30/08-06	Thousand Islands National Park|Jones Creek by Mallorytown|County Road 5	44.47	-75.86
CNSLN382-13	BIOUG06927-D11	BOLD:ABV0455	KM987985	Animalia;Arthropoda;Insecta;Diptera;Cecidomyiidae	Cecidomyiidae	2012-07-30/08-06	Thousand Islands National Park|Jones Creek by Mallorytown|County Road 5	44.47	-75.86
CNSLN383-13	BIOUG06927-D12	BOLD:ABV0455	KM989014	Animalia;Arthropoda;Insecta;Diptera;Cecidomyiidae	Cecidomyiidae	2012-07-30/08-06	Thousand Islands National Park|Jones Creek by Mallorytown|County Road 5	44.47	-75.86
CNSLN384-13	BIOUG06927-E01	BOLD:ACF3749	KP038065	Animalia;Arthropoda;Insecta;Diptera;Phoridae;Metopininae;Megaselia	Phoridae	2012-07-30/08-06	Thousand Islands National Park|Jones Creek by Mallorytown|County Road 5	44.47	-75.86
CNSLN385-13	BIOUG06927-E02	BOLD:ACB4547	KM994968	Animalia;Arthropoda;Insecta;Diptera;Cecidomyiidae	Cecidomyiidae	2012-07-30/08-06	Thousand Islands National Park|Jones Creek by Mallorytown|County Road 5	44.47	-75.86
CNSLN386-13	BIOUG06927-E03		MF705714	Animalia;Arthropoda;Insecta;Diptera;Cecidomyiidae	Cecidomyiidae	2012-07-30/08-06	Thousand Islands National Park|Jones Creek by Mallorytown|County Road 5	44.47	-75.86
CNSLN387-13	BIOUG06927-E04	BOLD:ADH8251	KP042016	Animalia;Arthropoda;Insecta;Diptera;Sciaridae	Sciaridae	2012-07-30/08-06	Thousand Islands National Park|Jones Creek by Mallorytown|County Road 5	44.47	-75.86
CNSLN388-13	BIOUG06927-E05	BOLD:ACB3637	KM992546	Animalia;Arthropoda;Insecta;Diptera;Cecidomyiidae	Cecidomyiidae	2012-07-30/08-06	Thousand Islands National Park|Jones Creek by Mallorytown|County Road 5	44.47	-75.86
CNSLN389-13	BIOUG06927-E06	BOLD:ACA7639	KP049133	Animalia;Arthropoda;Insecta;Diptera;Chironomidae;Orthocladiinae	Orthocladiinae	2012-07-30/08-06	Thousand Islands National Park|Jones Creek by Mallorytown|County Road 5	44.47	-75.86
CNSLN390-13	BIOUG06927-E07	BOLD:ABU5521	KP039837	Animalia;Arthropoda;Insecta;Diptera;Sciaridae;Corynoptera	Corynoptera furcata	2012-07-30/08-06	Thousand Islands National Park|Jones Creek by Mallorytown|County Road 5	44.47	-75.86
CNSLN391-13	BIOUG06927-E08	BOLD:AAN5200	KM990995	Animalia;Arthropoda;Insecta;Diptera;Cecidomyiidae	Cecidomyiidae	2012-07-30/08-06	Thousand Islands National Park|Jones Creek by Mallorytown|County Road 5	44.47	-75.86
CNSLN392-13	BIOUG06927-E09	BOLD:ACF6207	KM992177	Animalia;Arthropoda;Insecta;Diptera;Cecidomyiidae	Cecidomyiidae	2012-07-30/08-06	Thousand Islands National Park|Jones Creek by Mallorytown|County Road 5	44.47	-75.86
CNSLN393-13	BIOUG06927-E10	BOLD:ABV0455	KM988410	Animalia;Arthropoda;Insecta;Diptera;Cecidomyiidae	Cecidomyiidae	2012-07-30/08-06	Thousand Islands National Park|Jones Creek by Mallorytown|County Road 5	44.47	-75.86
CNSLN394-13	BIOUG06927-E11	BOLD:ACA7657	KM991873	Animalia;Arthropoda;Insecta;Diptera;Cecidomyiidae	Cecidomyiidae	2012-07-30/08-06	Thousand Islands National Park|Jones Creek by Mallorytown|County Road 5	44.47	-75.86
CNSLN395-13	BIOUG06927-E12	BOLD:AAM6059	KM993392	Animalia;Arthropoda;Insecta;Diptera;Cecidomyiidae	Cecidomyiidae	2012-07-30/08-06	Thousand Islands National Park|Jones Creek by Mallorytown|County Road 5	44.47	-75.86
CNSLN396-13	BIOUG06927-F01	BOLD:ACV0556	KM995062	Animalia;Arthropoda;Insecta;Diptera;Cecidomyiidae	Cecidomyiidae	2012-07-30/08-06	Thousand Islands National Park|Jones Creek by Mallorytown|County Road 5	44.47	-75.86
CNSLN397-13	BIOUG06927-F02	BOLD:ACH2915	KM987848	Animalia;Arthropoda;Insecta;Diptera;Cecidomyiidae	Cecidomyiidae	2012-07-30/08-06	Thousand Islands National Park|Jones Creek by Mallorytown|County Road 5	44.47	-75.86
CNSLN398-13	BIOUG06927-F03	BOLD:AAP6854	KM994427	Animalia;Arthropoda;Insecta;Diptera;Cecidomyiidae	Cecidomyiidae	2012-07-30/08-06	Thousand Islands National Park|Jones Creek by Mallorytown|County Road 5	44.47	-75.86
CNSLN399-13	BIOUG06934-F11	BOLD:ACM8443	KP043364	Animalia;Arthropoda;Insecta;Diptera;Tabanidae;Tabaninae;Hybomitra	Hybomitra epistates	2012-07-30/08-06	Thousand Islands National Park|Jones Creek by Mallorytown|County Road 5	44.47	-75.86
CNSLN400-13	BIOUG06934-F12	BOLD:AAF0889	KP041163	Animalia;Arthropoda;Insecta;Diptera;Tabanidae;Tabaninae;Hybomitra	Hybomitra lasiophthalma	2012-07-30/08-06	Thousand Islands National Park|Jones Creek by Mallorytown|County Road 5	44.47	-75.86
CNSLN401-13	BIOUG06934-G01	BOLD:ACM8443	KP038243	Animalia;Arthropoda;Insecta;Diptera;Tabanidae;Tabaninae;Hybomitra	Hybomitra epistates	2012-07-30/08-06	Thousand Islands National Park|Jones Creek by Mallorytown|County Road 5	44.47	-75.86
CNSLN402-13	BIOUG06934-G02	BOLD:AAF0889	KP046092	Animalia;Arthropoda;Insecta;Diptera;Tabanidae;Tabaninae;Hybomitra	Hybomitra lasiophthalma	2012-07-30/08-06	Thousand Islands National Park|Jones Creek by Mallorytown|County Road 5	44.47	-75.86
CNSLN403-13	BIOUG06934-G03	BOLD:AAF0889	KP045018	Animalia;Arthropoda;Insecta;Diptera;Tabanidae;Tabaninae;Hybomitra	Hybomitra lasiophthalma	2012-07-30/08-06	Thousand Islands National Park|Jones Creek by Mallorytown|County Road 5	44.47	-75.86
CNSLN404-13	BIOUG06934-G04	BOLD:AAE0914	KP042334	Animalia;Arthropoda;Insecta;Diptera;Syrphidae;Eristalinae;Blera	Blera badia	2012-07-30/08-06	Thousand Islands National Park|Jones Creek by Mallorytown|County Road 5	44.47	-75.86
CNSLN405-13	BIOUG06958-A01	BOLD:ACI7386	KM846175	Animalia;Arthropoda;Insecta;Coleoptera;Chrysomelidae;Galerucinae;Altica	Altica	2012-07-30/08-06	Thousand Islands National Park|Jones Creek by Mallorytown|County Road 5	44.47	-75.86
CNSLN406-13	BIOUG06958-A02	BOLD:AAU7339	KM847690	Animalia;Arthropoda;Insecta;Coleoptera;Throscidae;Throscinae;Aulonothroscus	Aulonothroscus constrictor	2012-07-30/08-06	Thousand Islands National Park|Jones Creek by Mallorytown|County Road 5	44.47	-75.86
CNSLN408-13	BIOUG06958-A04	BOLD:AAB8911	KM848352	Animalia;Arthropoda;Insecta;Coleoptera;Curculionidae;Entiminae;Polydrusus	Polydrusus formosus	2012-07-30/08-06	Thousand Islands National Park|Jones Creek by Mallorytown|County Road 5	44.47	-75.86
CNSLN411-13	BIOUG06958-A07	BOLD:AAF9187	KM849648	Animalia;Arthropoda;Insecta;Coleoptera;Curculionidae;Entiminae;Phyllobius	Phyllobius oblongus	2012-07-30/08-06	Thousand Islands National Park|Jones Creek by Mallorytown|County Road 5	44.47	-75.86
CNSLN412-13	BIOUG06958-A08	BOLD:ACA3990	KM842941	Animalia;Arthropoda;Insecta;Coleoptera;Chrysomelidae;Galerucinae;Capraita	Capraita thyamoides	2012-07-30/08-06	Thousand Islands National Park|Jones Creek by Mallorytown|County Road 5	44.47	-75.86
CNSLN413-13	BIOUG06958-A09		MG473653	Animalia;Arthropoda;Insecta;Coleoptera;Chrysomelidae;Galerucinae;Altica	Altica	2012-07-30/08-06	Thousand Islands National Park|Jones Creek by Mallorytown|County Road 5	44.47	-75.86
CNSLN414-13	BIOUG06958-A10	BOLD:AAU7342	KM845674	Animalia;Arthropoda;Insecta;Coleoptera;Curculionidae;Scolytinae;Anisandrus	Anisandrus sayi	2012-07-30/08-06	Thousand Islands National Park|Jones Creek by Mallorytown|County Road 5	44.47	-75.86
CNSLN415-13	BIOUG06958-A11	BOLD:ACC1294	KM846185	Animalia;Arthropoda;Insecta;Coleoptera;Staphylinidae;Tachyporinae;Sepedophilus	Sepedophilus cinctulus	2012-07-30/08-06	Thousand Islands National Park|Jones Creek by Mallorytown|County Road 5	44.47	-75.86
CNSLN416-13	BIOUG06958-A12	BOLD:ACA3990	KM847868	Animalia;Arthropoda;Insecta;Coleoptera;Chrysomelidae;Galerucinae;Capraita	Capraita thyamoides	2012-07-30/08-06	Thousand Islands National Park|Jones Creek by Mallorytown|County Road 5	44.47	-75.86
CNSLN417-13	BIOUG06958-B01	BOLD:ACA3990	KM847967	Animalia;Arthropoda;Insecta;Coleoptera;Chrysomelidae;Galerucinae;Capraita	Capraita thyamoides	2012-07-30/08-06	Thousand Islands National Park|Jones Creek by Mallorytown|County Road 5	44.47	-75.86
CNSLN418-13	BIOUG06958-B02	BOLD:ACA3990	KM850693	Animalia;Arthropoda;Insecta;Coleoptera;Chrysomelidae;Galerucinae;Capraita	Capraita thyamoides	2012-07-30/08-06	Thousand Islands National Park|Jones Creek by Mallorytown|County Road 5	44.47	-75.86
CNSLN419-13	BIOUG06958-B03	BOLD:AAP7843	KM846980	Animalia;Arthropoda;Insecta;Coleoptera;Cantharidae;Malthininae;Malthodes	Malthodes pumilus	2012-07-30/08-06	Thousand Islands National Park|Jones Creek by Mallorytown|County Road 5	44.47	-75.86
CNSLN420-13	BIOUG06958-B04		KM845870	Animalia;Arthropoda;Insecta;Coleoptera;Curculionidae;Entiminae;Polydrusus	Polydrusus formosus	2012-07-30/08-06	Thousand Islands National Park|Jones Creek by Mallorytown|County Road 5	44.47	-75.86
CNSLN421-13	BIOUG06958-B05	BOLD:AAU7339	KM842980	Animalia;Arthropoda;Insecta;Coleoptera;Throscidae;Throscinae;Aulonothroscus	Aulonothroscus constrictor	2012-07-30/08-06	Thousand Islands National Park|Jones Creek by Mallorytown|County Road 5	44.47	-75.86
CNSLN422-13	BIOUG06958-B06	BOLD:AAM7680	KM848111	Animalia;Arthropoda;Insecta;Coleoptera;Latridiidae;Corticariinae;Melanophthalma	Melanophthalma	2012-07-30/08-06	Thousand Islands National Park|Jones Creek by Mallorytown|County Road 5	44.47	-75.86
CNSLN423-13	BIOUG06959-A01	BOLD:AAA8504	KM554090	Animalia;Arthropoda;Insecta;Lepidoptera;Blastobasidae;Blastobasinae;Holcocera	Holcocera chalcofrontella	2012-07-30/08-06	Thousand Islands National Park|Jones Creek by Mallorytown|County Road 5	44.47	-75.86
CNSLN424-13	BIOUG06959-A02	BOLD:AAA1518	KM550507	Animalia;Arthropoda;Insecta;Lepidoptera;Crambidae;Scopariinae;Scoparia	Scoparia biplagialis	2012-07-30/08-06	Thousand Islands National Park|Jones Creek by Mallorytown|County Road 5	44.47	-75.86
CNSLN425-13	BIOUG06959-A03	BOLD:AAA1518	KM551145	Animalia;Arthropoda;Insecta;Lepidoptera;Crambidae;Scopariinae;Scoparia	Scoparia biplagialis	2012-07-30/08-06	Thousand Islands National Park|Jones Creek by Mallorytown|County Road 5	44.47	-75.86
CNSLN426-13	BIOUG06959-A04	BOLD:ACE6387	KM550299	Animalia;Arthropoda;Insecta;Lepidoptera;Gelechiidae;Anacampsinae;Anacampsis	Anacampsis conclusella	2012-07-30/08-06	Thousand Islands National Park|Jones Creek by Mallorytown|County Road 5	44.47	-75.86
CNSLN427-13	BIOUG06959-A05	BOLD:AAA8504	KM546784	Animalia;Arthropoda;Insecta;Lepidoptera;Blastobasidae;Blastobasinae;Holcocera	Holcocera chalcofrontella	2012-07-30/08-06	Thousand Islands National Park|Jones Creek by Mallorytown|County Road 5	44.47	-75.86
CNSLN428-13	BIOUG06959-A06	BOLD:AAA5871	KM542814	Animalia;Arthropoda;Insecta;Lepidoptera;Gelechiidae;Gelechiinae;Chionodes	Chionodes mediofuscella	2012-07-30/08-06	Thousand Islands National Park|Jones Creek by Mallorytown|County Road 5	44.47	-75.86
CNSLN429-13	BIOUG06959-A07	BOLD:AAB0602	KM547297	Animalia;Arthropoda;Insecta;Lepidoptera;Gelechiidae;Gelechiinae;Pseudotelphusa	Pseudotelphusa quercinigracella	2012-07-30/08-06	Thousand Islands National Park|Jones Creek by Mallorytown|County Road 5	44.47	-75.86
CNSLN430-13	BIOUG06959-A08	BOLD:AAA8504	KM552174	Animalia;Arthropoda;Insecta;Lepidoptera;Blastobasidae;Blastobasinae;Holcocera	Holcocera chalcofrontella	2012-07-30/08-06	Thousand Islands National Park|Jones Creek by Mallorytown|County Road 5	44.47	-75.86
CNSLN431-13	BIOUG06959-A09	BOLD:AAA1518	KM549013	Animalia;Arthropoda;Insecta;Lepidoptera;Crambidae;Scopariinae;Scoparia	Scoparia biplagialis	2012-07-30/08-06	Thousand Islands National Park|Jones Creek by Mallorytown|County Road 5	44.47	-75.86
CNSLN432-13	BIOUG06959-A10	BOLD:AAC5929	KM539897	Animalia;Arthropoda;Insecta;Lepidoptera;Gelechiidae;Gelechiinae;Bryotropha	Bryotropha gemella	2012-07-30/08-06	Thousand Islands National Park|Jones Creek by Mallorytown|County Road 5	44.47	-75.86
CNSLN433-13	BIOUG06959-A11	BOLD:AAA1518	KM546717	Animalia;Arthropoda;Insecta;Lepidoptera;Crambidae;Scopariinae;Scoparia	Scoparia biplagialis	2012-07-30/08-06	Thousand Islands National Park|Jones Creek by Mallorytown|County Road 5	44.47	-75.86
CNSLN434-13	BIOUG06959-A12	BOLD:ACE6387	KM543783	Animalia;Arthropoda;Insecta;Lepidoptera;Gelechiidae;Anacampsinae;Anacampsis	Anacampsis conclusella	2012-07-30/08-06	Thousand Islands National Park|Jones Creek by Mallorytown|County Road 5	44.47	-75.86
CNSLN435-13	BIOUG06959-B01	BOLD:AAE7137	KM547797	Animalia;Arthropoda;Insecta;Lepidoptera;Gelechiidae;Gelechiinae;Glauce	Glauce pectenalaeella	2012-07-30/08-06	Thousand Islands National Park|Jones Creek by Mallorytown|County Road 5	44.47	-75.86
CNSLN436-13	BIOUG06959-B02	BOLD:AAB0603	KM550786	Animalia;Arthropoda;Insecta;Lepidoptera;Gelechiidae;Gelechiinae;Pseudotelphusa	Pseudotelphusa quercinigracella	2012-07-30/08-06	Thousand Islands National Park|Jones Creek by Mallorytown|County Road 5	44.47	-75.86
CNSLN437-13	BIOUG06959-B03	BOLD:AAA1518	KM539631	Animalia;Arthropoda;Insecta;Lepidoptera;Crambidae;Scopariinae;Scoparia	Scoparia biplagialis	2012-07-30/08-06	Thousand Islands National Park|Jones Creek by Mallorytown|County Road 5	44.47	-75.86
CNSLN438-13	BIOUG06959-B04	BOLD:AAA1518	KM552836	Animalia;Arthropoda;Insecta;Lepidoptera;Crambidae;Scopariinae;Scoparia	Scoparia biplagialis	2012-07-30/08-06	Thousand Islands National Park|Jones Creek by Mallorytown|County Road 5	44.47	-75.86
CNSLN439-13	BIOUG06959-B05	BOLD:AAA1518	KM541390	Animalia;Arthropoda;Insecta;Lepidoptera;Crambidae;Scopariinae;Scoparia	Scoparia biplagialis	2012-07-30/08-06	Thousand Islands National Park|Jones Creek by Mallorytown|County Road 5	44.47	-75.86
CNSLN440-13	BIOUG06959-B06	BOLD:AAC5929	KM549043	Animalia;Arthropoda;Insecta;Lepidoptera;Gelechiidae;Gelechiinae;Bryotropha	Bryotropha gemella	2012-07-30/08-06	Thousand Islands National Park|Jones Creek by Mallorytown|County Road 5	44.47	-75.86
CNSLN441-13	BIOUG06959-B07	BOLD:AAC1333	KM544948	Animalia;Arthropoda;Insecta;Lepidoptera;Gelechiidae;Dichomeridinae;Dichomeris	Dichomeris punctidiscellus	2012-07-30/08-06	Thousand Islands National Park|Jones Creek by Mallorytown|County Road 5	44.47	-75.86
CNSLN442-13	BIOUG06959-B08	BOLD:AAA1518	KM544752	Animalia;Arthropoda;Insecta;Lepidoptera;Crambidae;Scopariinae;Scoparia	Scoparia biplagialis	2012-07-30/08-06	Thousand Islands National Park|Jones Creek by Mallorytown|County Road 5	44.47	-75.86
CNSLN443-13	BIOUG06959-B09	BOLD:AAA8109	KM543975	Animalia;Arthropoda;Insecta;Lepidoptera;Gelechiidae;Dichomeridinae;Dichomeris	Dichomeris ligulella	2012-07-30/08-06	Thousand Islands National Park|Jones Creek by Mallorytown|County Road 5	44.47	-75.86
CNSLN444-13	BIOUG06959-B10	BOLD:AAA5482	KM554307	Animalia;Arthropoda;Insecta;Lepidoptera;Geometridae;Ennominae;Lambdina	Lambdina fiscellaria	2012-07-30/08-06	Thousand Islands National Park|Jones Creek by Mallorytown|County Road 5	44.47	-75.86
CNSLN445-13	BIOUG06959-B11		MG507906	Animalia;Arthropoda;Insecta;Lepidoptera;Gelechiidae;Anacampsinae;Anacampsis	Anacampsis	2012-07-30/08-06	Thousand Islands National Park|Jones Creek by Mallorytown|County Road 5	44.47	-75.86
CNSLN446-13	BIOUG06959-B12	BOLD:AAA6652	KM554847	Animalia;Arthropoda;Insecta;Lepidoptera;Noctuidae;Noctuinae;Orthosiini;Morrisonia	Morrisonia confusa	2012-07-30/08-06	Thousand Islands National Park|Jones Creek by Mallorytown|County Road 5	44.47	-75.86
CNSLN447-13	BIOUG06959-C01	BOLD:AAA6652	KM549033	Animalia;Arthropoda;Insecta;Lepidoptera;Noctuidae;Noctuinae;Orthosiini;Morrisonia	Morrisonia confusa	2012-07-30/08-06	Thousand Islands National Park|Jones Creek by Mallorytown|County Road 5	44.47	-75.86
CNSLN448-13	BIOUG06959-C02	BOLD:AAA8109	KM550001	Animalia;Arthropoda;Insecta;Lepidoptera;Gelechiidae;Dichomeridinae;Dichomeris	Dichomeris ligulella	2012-07-30/08-06	Thousand Islands National Park|Jones Creek by Mallorytown|County Road 5	44.47	-75.86
CNSLN449-13	BIOUG06959-C03	BOLD:AAA9270	KM552711	Animalia;Arthropoda;Insecta;Lepidoptera;Crambidae;Scopariinae;Scoparia	Scoparia penumbralis	2012-07-30/08-06	Thousand Islands National Park|Jones Creek by Mallorytown|County Road 5	44.47	-75.86
CNSLN450-13	BIOUG06960-A01	BOLD:ACH3809	KM615392	Animalia;Arthropoda;Collembola;Entomobryomorpha;Entomobryidae	Entomobryidae	2012-07-30/08-06	Thousand Islands National Park|Jones Creek by Mallorytown|County Road 5	44.47	-75.86
CNSLN451-13	BIOUG06960-A02	BOLD:AAA8924	KM623588	Animalia;Arthropoda;Collembola;Entomobryomorpha;Entomobryidae;Entomobryinae;Entomobrya	Entomobrya nivalis	2012-07-30/08-06	Thousand Islands National Park|Jones Creek by Mallorytown|County Road 5	44.47	-75.86
CNSLN452-13	BIOUG06960-A03	BOLD:AAB7913	KM622997	Animalia;Arthropoda;Collembola;Symphypleona;Bourletiellidae	Bourletiellidae	2012-07-30/08-06	Thousand Islands National Park|Jones Creek by Mallorytown|County Road 5	44.47	-75.86
CNSLN453-13	BIOUG06960-A04	BOLD:AAI4088	KM837742	Animalia;Arthropoda;Arachnida;Araneae;Clubionidae;Elaver	Elaver excepta	2012-07-30/08-06	Thousand Islands National Park|Jones Creek by Mallorytown|County Road 5	44.47	-75.86
CNSLN454-13	BIOUG06960-A05	BOLD:ACF1714	KM618123	Animalia;Arthropoda;Collembola;Entomobryomorpha;Entomobryidae;Entomobryinae;Entomobrya	Entomobrya assuta	2012-07-30/08-06	Thousand Islands National Park|Jones Creek by Mallorytown|County Road 5	44.47	-75.86
CNSLN455-13	BIOUG06960-A06	BOLD:AAH3228	KM532038	Animalia;Arthropoda;Insecta;Psocodea;Caeciliusidae;Caeciliusinae;Valenzuela	Valenzuela flavidus	2012-07-30/08-06	Thousand Islands National Park|Jones Creek by Mallorytown|County Road 5	44.47	-75.86
CNSLN456-13	BIOUG06960-A07	BOLD:AAA6910	KM833908	Animalia;Arthropoda;Arachnida;Araneae;Theridiidae;Enoplognatha	Enoplognatha ovata	2012-07-30/08-06	Thousand Islands National Park|Jones Creek by Mallorytown|County Road 5	44.47	-75.86
CNSLN457-13	BIOUG06960-A08	BOLD:AAG0892	KM533637	Animalia;Arthropoda;Insecta;Neuroptera;Hemerobiidae;Hemerobiinae;Hemerobius	Hemerobius humulinus	2012-07-30/08-06	Thousand Islands National Park|Jones Creek by Mallorytown|County Road 5	44.47	-75.86
CNSLN458-13	BIOUG06960-A09	BOLD:AAA8924	KM615849	Animalia;Arthropoda;Collembola;Entomobryomorpha;Entomobryidae;Entomobryinae;Entomobrya	Entomobrya nivalis	2012-07-30/08-06	Thousand Islands National Park|Jones Creek by Mallorytown|County Road 5	44.47	-75.86
CNSLN459-13	BIOUG06960-A10	BOLD:ACE3199	KM623016	Animalia;Arthropoda;Collembola;Symphypleona;Katiannidae	Symphypleona	2012-07-30/08-06	Thousand Islands National Park|Jones Creek by Mallorytown|County Road 5	44.47	-75.86
CNSLN460-13	BIOUG06960-A11	BOLD:AAA8924	KM617580	Animalia;Arthropoda;Collembola;Entomobryomorpha;Entomobryidae;Entomobryinae;Entomobrya	Entomobrya nivalis	2012-07-30/08-06	Thousand Islands National Park|Jones Creek by Mallorytown|County Road 5	44.47	-75.86
CNSLN461-13	BIOUG06960-A12	BOLD:ABA5364	KM616898	Animalia;Arthropoda;Collembola;Entomobryomorpha	Entomobryomorpha	2012-07-30/08-06	Thousand Islands National Park|Jones Creek by Mallorytown|County Road 5	44.47	-75.86
CNSLN462-13	BIOUG06960-B01	BOLD:AAB7913	KM622800	Animalia;Arthropoda;Collembola;Symphypleona;Bourletiellidae	Bourletiellidae	2012-07-30/08-06	Thousand Islands National Park|Jones Creek by Mallorytown|County Road 5	44.47	-75.86
CNSLN463-13	BIOUG06960-B02	BOLD:ACD5332	KM532392	Animalia;Arthropoda;Insecta;Thysanoptera;Thripidae;Thripinae;Oxythrips	Oxythrips	2012-07-30/08-06	Thousand Islands National Park|Jones Creek by Mallorytown|County Road 5	44.47	-75.86
CNSLN465-13	BIOUG06961-A01	BOLD:AAN6612	KM829617	Animalia;Arthropoda;Arachnida;Trombidiformes;Anystidae	Anystidae	2012-07-30/08-06	Thousand Islands National Park|Jones Creek by Mallorytown|County Road 5	44.47	-75.86
CNSLN466-13	BIOUG06961-A02	BOLD:ACI5994	KM837483	Animalia;Arthropoda;Arachnida;Sarcoptiformes;Caleremaeidae	Caleremaeidae	2012-07-30/08-06	Thousand Islands National Park|Jones Creek by Mallorytown|County Road 5	44.47	-75.86
CNSLN467-13	BIOUG06961-A03	BOLD:ACI7093	KM824376	Animalia;Arthropoda;Arachnida;Trombidiformes;Pionidae	Pionidae	2012-07-30/08-06	Thousand Islands National Park|Jones Creek by Mallorytown|County Road 5	44.47	-75.86
CNSLN468-13	BIOUG06961-A04	BOLD:AAL8123	KM839926	Animalia;Arthropoda;Arachnida;Sarcoptiformes;Oribatulidae	Oribatulidae	2012-07-30/08-06	Thousand Islands National Park|Jones Creek by Mallorytown|County Road 5	44.47	-75.86
CNSLN472-13	BIOUG06961-A08	BOLD:ACC2025	KM836883	Animalia;Arthropoda;Arachnida;Trombidiformes;Anystidae	Anystidae	2012-07-30/08-06	Thousand Islands National Park|Jones Creek by Mallorytown|County Road 5	44.47	-75.86
CNSLN476-13	BIOUG06961-A12	BOLD:AAN6612	KM828683	Animalia;Arthropoda;Arachnida;Trombidiformes;Anystidae	Anystidae	2012-07-30/08-06	Thousand Islands National Park|Jones Creek by Mallorytown|County Road 5	44.47	-75.86
CNSLN486-13	BIOUG06961-B10	BOLD:AAH6515	KM835605	Animalia;Arthropoda;Arachnida;Sarcoptiformes;Scheloribatidae	Scheloribatidae	2012-07-30/08-06	Thousand Islands National Park|Jones Creek by Mallorytown|County Road 5	44.47	-75.86
CNSLN488-13	BIOUG06961-B12	BOLD:ACC2025	KM827697	Animalia;Arthropoda;Arachnida;Trombidiformes;Anystidae	Anystidae	2012-07-30/08-06	Thousand Islands National Park|Jones Creek by Mallorytown|County Road 5	44.47	-75.86
CNSLN489-13	BIOUG06961-C01	BOLD:AAN6614	KM839754	Animalia;Arthropoda;Arachnida;Trombidiformes;Erythraeidae;Balaustium	Balaustium	2012-07-30/08-06	Thousand Islands National Park|Jones Creek by Mallorytown|County Road 5	44.47	-75.86
CNSLN490-13	BIOUG06961-C02	BOLD:AAN6614	KM839027	Animalia;Arthropoda;Arachnida;Trombidiformes;Erythraeidae;Balaustium	Balaustium	2012-07-30/08-06	Thousand Islands National Park|Jones Creek by Mallorytown|County Road 5	44.47	-75.86
CNSLN491-13	BIOUG06961-C03	BOLD:AAH6515	KM824491	Animalia;Arthropoda;Arachnida;Sarcoptiformes;Scheloribatidae	Scheloribatidae	2012-07-30/08-06	Thousand Islands National Park|Jones Creek by Mallorytown|County Road 5	44.47	-75.86
CNSLN493-13	BIOUG06961-C05	BOLD:ACM2017	KM824049	Animalia;Arthropoda;Arachnida;Sarcoptiformes;Oribatulidae	Oribatulidae	2012-07-30/08-06	Thousand Islands National Park|Jones Creek by Mallorytown|County Road 5	44.47	-75.86
CNSLN496-13	BIOUG06961-C08		MG508749	Animalia;Arthropoda;Arachnida;Trombidiformes;Tetranychidae	Tetranychidae	2012-07-30/08-06	Thousand Islands National Park|Jones Creek by Mallorytown|County Road 5	44.47	-75.86
CNSLN498-13	BIOUG06961-C10	BOLD:AAH6515	KM831235	Animalia;Arthropoda;Arachnida;Sarcoptiformes;Scheloribatidae	Scheloribatidae	2012-07-30/08-06	Thousand Islands National Park|Jones Creek by Mallorytown|County Road 5	44.47	-75.86
CNSLN499-13	BIOUG06961-C11	BOLD:ACI5923	KM838834	Animalia;Arthropoda;Arachnida;Sarcoptiformes;Hemisarcoptidae	Hemisarcoptidae	2012-07-30/08-06	Thousand Islands National Park|Jones Creek by Mallorytown|County Road 5	44.47	-75.86
CNSLN500-13	BIOUG06961-C12	BOLD:ADJ5502	KM836752	Animalia;Arthropoda;Arachnida;Trombidiformes;Erythraeidae	Erythraeidae	2012-07-30/08-06	Thousand Islands National Park|Jones Creek by Mallorytown|County Road 5	44.47	-75.86
CNSLN509-13	BIOUG06961-D09	BOLD:ACM1101	KM834380	Animalia;Arthropoda;Arachnida;Mesostigmata;Digamasellidae	Digamasellidae	2012-07-30/08-06	Thousand Islands National Park|Jones Creek by Mallorytown|County Road 5	44.47	-75.86
CNSLN515-13	BIOUG06961-E03	BOLD:ACM1101	KM828442	Animalia;Arthropoda;Arachnida;Mesostigmata;Digamasellidae	Digamasellidae	2012-07-30/08-06	Thousand Islands National Park|Jones Creek by Mallorytown|County Road 5	44.47	-75.86
CNSLN517-13	BIOUG06961-E05	BOLD:ACI6924	KM833274	Animalia;Arthropoda;Arachnida;Trombidiformes;Erythraeidae	Erythraeidae	2012-07-30/08-06	Thousand Islands National Park|Jones Creek by Mallorytown|County Road 5	44.47	-75.86
CNSLN528-13	BIOUG06961-F04	BOLD:ACI5992	KM833459	Animalia;Arthropoda;Arachnida;Sarcoptiformes	Sarcoptiformes	2012-07-30/08-06	Thousand Islands National Park|Jones Creek by Mallorytown|County Road 5	44.47	-75.86
CNSLN532-13	BIOUG06961-F08	BOLD:ACM1101	KM825239	Animalia;Arthropoda;Arachnida;Mesostigmata;Digamasellidae	Digamasellidae	2012-07-30/08-06	Thousand Islands National Park|Jones Creek by Mallorytown|County Road 5	44.47	-75.86
CNSLN533-13	BIOUG06961-F09	BOLD:AAN6612	KM833747	Animalia;Arthropoda;Arachnida;Trombidiformes;Anystidae	Anystidae	2012-07-30/08-06	Thousand Islands National Park|Jones Creek by Mallorytown|County Road 5	44.47	-75.86
CNSLN534-13	BIOUG06961-F10	BOLD:ACI5996	KM837085	Animalia;Arthropoda;Arachnida;Trombidiformes;Scutacaridae	Trombidiformes	2012-07-30/08-06	Thousand Islands National Park|Jones Creek by Mallorytown|County Road 5	44.47	-75.86
CNSLN540-13	BIOUG06961-G04	BOLD:ACD9115	KM831361	Animalia;Arthropoda;Arachnida;Trombidiformes;Microtrombidiidae	Microtrombidiidae	2012-07-30/08-06	Thousand Islands National Park|Jones Creek by Mallorytown|County Road 5	44.47	-75.86
CNSLN542-13	BIOUG06961-G06	BOLD:ACI6924	KM826843	Animalia;Arthropoda;Arachnida;Trombidiformes;Erythraeidae	Erythraeidae	2012-07-30/08-06	Thousand Islands National Park|Jones Creek by Mallorytown|County Road 5	44.47	-75.86
CNSLN547-13	BIOUG06961-G11	BOLD:AAH6515	KM835893	Animalia;Arthropoda;Arachnida;Sarcoptiformes;Scheloribatidae	Scheloribatidae	2012-07-30/08-06	Thousand Islands National Park|Jones Creek by Mallorytown|County Road 5	44.47	-75.86
CNSLN548-13	BIOUG06961-G12	BOLD:ACC2025	KM832361	Animalia;Arthropoda;Arachnida;Trombidiformes;Anystidae	Anystidae	2012-07-30/08-06	Thousand Islands National Park|Jones Creek by Mallorytown|County Road 5	44.47	-75.86
CNSLN549-13	BIOUG06961-H01	BOLD:ADE0357	KM830454	Animalia;Arthropoda;Arachnida;Mesostigmata;Phytoseiidae	Phytoseiidae	2012-07-30/08-06	Thousand Islands National Park|Jones Creek by Mallorytown|County Road 5	44.47	-75.86
CNSLN561-13	BIOUG06963-A01	BOLD:ACB0856	KM847605	Animalia;Arthropoda;Insecta;Coleoptera;Elateridae;Elaterinae;Melanotus	Melanotus hyslopi	2012-07-30/08-06	Thousand Islands National Park|Jones Creek by Mallorytown|County Road 5	44.47	-75.86
CNSLN562-13	BIOUG06991-A01	BOLD:AAM8196	KM838292	Animalia;Arthropoda;Arachnida;Opiliones;Sclerosomatidae;Leiobunum	Leiobunum ventricosum	2012-07-30/08-06	Thousand Islands National Park|Jones Creek by Mallorytown|County Road 5	44.47	-75.86
CNSLN563-13	BIOUG06991-A02	BOLD:AAB7995	KM838995	Animalia;Arthropoda;Arachnida;Araneae;Tetragnathidae;Tetragnatha	Tetragnatha shoshone	2012-07-30/08-06	Thousand Islands National Park|Jones Creek by Mallorytown|County Road 5	44.47	-75.86
CNSLN564-13	BIOUG07636-C03	BOLD:ABX6753	KP047662	Animalia;Arthropoda;Insecta;Diptera;Limoniidae;Limnophilinae;Limnophila	Limnophila rufibasis	2012-07-30/08-06	Thousand Islands National Park|Jones Creek by Mallorytown|County Road 5	44.47	-75.86
CNSLN565-13	BIOUG07636-C04	BOLD:AAF9015	KP038482	Animalia;Arthropoda;Insecta;Diptera;Tipulidae;Tipulinae;Tipula	Tipula longiventris	2012-07-30/08-06	Thousand Islands National Park|Jones Creek by Mallorytown|County Road 5	44.47	-75.86
CNSLN566-13	BIOUG07636-C05	BOLD:AAJ2208	KP040078	Animalia;Arthropoda;Insecta;Diptera;Limoniidae;Limoniinae;Limonia	Limonia immatura	2012-07-30/08-06	Thousand Islands National Park|Jones Creek by Mallorytown|County Road 5	44.47	-75.86
CNSLO001-13	BIOUG05803-G11	BOLD:AAC7517	KM828237	Animalia;Arthropoda;Arachnida;Araneae;Pisauridae;Dolomedes	Dolomedes tenebrosus	2012-06-15/22	Thousand Islands National Park|Jones Creek by Mallorytown|County Road 5	44.47	-75.86
CNSLO002-13	BIOUG05803-G12	BOLD:ADC6437	KM840669	Animalia;Arthropoda;Arachnida;Araneae;Tetragnathidae;Tetragnatha	Tetragnatha straminea	2012-06-15/22	Thousand Islands National Park|Jones Creek by Mallorytown|County Road 5	44.47	-75.86
CNSLO003-13	BIOUG06036-C10	BOLD:AAF4878	KR782567	Animalia;Arthropoda;Insecta;Hymenoptera;Diprionidae;Diprioninae;Diprion	Diprion similis	2012-06-15/22	Thousand Islands National Park|Jones Creek by Mallorytown|County Road 5	44.47	-75.86
CNSLO004-13	BIOUG06619-B11	BOLD:AAG2710	KM534367	Animalia;Arthropoda;Insecta;Orthoptera;Rhaphidophoridae;Ceuthophilinae;Ceuthophilus	Ceuthophilus guttulosus	2012-06-15/22	Thousand Islands National Park|Jones Creek by Mallorytown|County Road 5	44.47	-75.86
CNSLO005-13	BIOUG06892-C11	BOLD:AAA5206	KM553035	Animalia;Arthropoda;Insecta;Lepidoptera;Erebidae;Herminiinae;Zanclognatha	Zanclognatha cruralis	2012-06-15/22	Thousand Islands National Park|Jones Creek by Mallorytown|County Road 5	44.47	-75.86
CNSLO006-13	BIOUG06892-C12	BOLD:AAA5206	KM549384	Animalia;Arthropoda;Insecta;Lepidoptera;Erebidae;Herminiinae;Zanclognatha	Zanclognatha cruralis	2012-06-15/22	Thousand Islands National Park|Jones Creek by Mallorytown|County Road 5	44.47	-75.86
CNSLO007-13	BIOUG06892-D01	BOLD:AAA5206	KM545419	Animalia;Arthropoda;Insecta;Lepidoptera;Erebidae;Herminiinae;Zanclognatha	Zanclognatha cruralis	2012-06-15/22	Thousand Islands National Park|Jones Creek by Mallorytown|County Road 5	44.47	-75.86
CNSLO008-13	BIOUG06892-D02	BOLD:AAA2868	KM545738	Animalia;Arthropoda;Insecta;Lepidoptera;Erebidae;Herminiinae;Chytolita	Chytolita morbidalis	2012-06-15/22	Thousand Islands National Park|Jones Creek by Mallorytown|County Road 5	44.47	-75.86
CNSLO009-13	BIOUG06892-D03	BOLD:AAA5206	KM541100	Animalia;Arthropoda;Insecta;Lepidoptera;Erebidae;Herminiinae;Zanclognatha	Zanclognatha cruralis	2012-06-15/22	Thousand Islands National Park|Jones Creek by Mallorytown|County Road 5	44.47	-75.86
CNSLO010-13	BIOUG06892-D04	BOLD:AAA5206	KM550237	Animalia;Arthropoda;Insecta;Lepidoptera;Erebidae;Herminiinae;Zanclognatha	Zanclognatha cruralis	2012-06-15/22	Thousand Islands National Park|Jones Creek by Mallorytown|County Road 5	44.47	-75.86
CNSLO011-13	BIOUG06892-D05	BOLD:AAA5206	KM540684	Animalia;Arthropoda;Insecta;Lepidoptera;Erebidae;Herminiinae;Zanclognatha	Zanclognatha cruralis	2012-06-15/22	Thousand Islands National Park|Jones Creek by Mallorytown|County Road 5	44.47	-75.86
CNSLO012-13	BIOUG06892-D06	BOLD:AAA5206	KM543349	Animalia;Arthropoda;Insecta;Lepidoptera;Erebidae;Herminiinae;Zanclognatha	Zanclognatha cruralis	2012-06-15/22	Thousand Islands National Park|Jones Creek by Mallorytown|County Road 5	44.47	-75.86
CNSLO013-13	BIOUG06892-D07	BOLD:AAA5206	KM540963	Animalia;Arthropoda;Insecta;Lepidoptera;Erebidae;Herminiinae;Zanclognatha	Zanclognatha cruralis	2012-06-15/22	Thousand Islands National Park|Jones Creek by Mallorytown|County Road 5	44.47	-75.86
CNSLO014-13	BIOUG06892-D08	BOLD:AAA5206	KM553733	Animalia;Arthropoda;Insecta;Lepidoptera;Erebidae;Herminiinae;Zanclognatha	Zanclognatha cruralis	2012-06-15/22	Thousand Islands National Park|Jones Creek by Mallorytown|County Road 5	44.47	-75.86
CNSLO015-13	BIOUG06892-D09	BOLD:AAA5206	KM548042	Animalia;Arthropoda;Insecta;Lepidoptera;Erebidae;Herminiinae;Zanclognatha	Zanclognatha cruralis	2012-06-15/22	Thousand Islands National Park|Jones Creek by Mallorytown|County Road 5	44.47	-75.86
CNSLO016-13	BIOUG06892-D10	BOLD:AAA3371	KM540057	Animalia;Arthropoda;Insecta;Lepidoptera;Geometridae;Larentiinae;Epirrhoe	Epirrhoe alternata	2012-06-15/22	Thousand Islands National Park|Jones Creek by Mallorytown|County Road 5	44.47	-75.86
CNSLO017-13	BIOUG06892-D11	BOLD:AAB3774	KM541643	Animalia;Arthropoda;Insecta;Lepidoptera;Erebidae;Herminiinae;Zanclognatha	Zanclognatha lituralis	2012-06-15/22	Thousand Islands National Park|Jones Creek by Mallorytown|County Road 5	44.47	-75.86
CNSLO018-13	BIOUG06892-D12	BOLD:AAB3774	KM541031	Animalia;Arthropoda;Insecta;Lepidoptera;Erebidae;Herminiinae;Zanclognatha	Zanclognatha lituralis	2012-06-15/22	Thousand Islands National Park|Jones Creek by Mallorytown|County Road 5	44.47	-75.86
CNSLO019-13	BIOUG06892-E01		KM553654	Animalia;Arthropoda;Insecta;Lepidoptera;Noctuidae;Noctuinae;Elaphria	Elaphria versicolor	2012-06-15/22	Thousand Islands National Park|Jones Creek by Mallorytown|County Road 5	44.47	-75.86
CNSLO020-13	BIOUG06892-E02	BOLD:AAA4393	KM553399	Animalia;Arthropoda;Insecta;Lepidoptera;Noctuidae;Noctuinae;Elaphria	Elaphria versicolor	2012-06-15/22	Thousand Islands National Park|Jones Creek by Mallorytown|County Road 5	44.47	-75.86
CNSLO021-13	BIOUG06892-E03	BOLD:AAI2439	KM542012	Animalia;Arthropoda;Insecta;Lepidoptera;Tineidae;Pelecystola	Pelecystola nearctica	2012-06-15/22	Thousand Islands National Park|Jones Creek by Mallorytown|County Road 5	44.47	-75.86
CNSLO022-13	BIOUG06892-E04	BOLD:AAB3774	KM540383	Animalia;Arthropoda;Insecta;Lepidoptera;Erebidae;Herminiinae;Zanclognatha	Zanclognatha lituralis	2012-06-15/22	Thousand Islands National Park|Jones Creek by Mallorytown|County Road 5	44.47	-75.86
CNSLO023-13	BIOUG06892-E05	BOLD:AAA5206	KM543239	Animalia;Arthropoda;Insecta;Lepidoptera;Erebidae;Herminiinae;Zanclognatha	Zanclognatha cruralis	2012-06-15/22	Thousand Islands National Park|Jones Creek by Mallorytown|County Road 5	44.47	-75.86
CNSLO024-13	BIOUG06892-E06	BOLD:AAA4393	KM545264	Animalia;Arthropoda;Insecta;Lepidoptera;Noctuidae;Noctuinae;Elaphria	Elaphria versicolor	2012-06-15/22	Thousand Islands National Park|Jones Creek by Mallorytown|County Road 5	44.47	-75.86
CNSLO025-13	BIOUG06892-E07	BOLD:AAB3486	KM553959	Animalia;Arthropoda;Insecta;Lepidoptera;Hesperiidae;Hesperiinae;Poanes	Poanes hobomok	2012-06-15/22	Thousand Islands National Park|Jones Creek by Mallorytown|County Road 5	44.47	-75.86
CNSLO027-13	BIOUG06924-H08	BOLD:AAA9461	KR797315	Animalia;Arthropoda;Insecta;Hymenoptera;Formicidae;Formicinae;Camponotus	Camponotus pennsylvanicus	2012-06-15/22	Thousand Islands National Park|Jones Creek by Mallorytown|County Road 5	44.47	-75.86
CNSLO029-13	BIOUG06924-H10	BOLD:AAG0684	KR807743	Animalia;Arthropoda;Insecta;Hymenoptera;Formicidae;Myrmicinae;Temnothorax	Temnothorax longispinosus	2012-06-15/22	Thousand Islands National Park|Jones Creek by Mallorytown|County Road 5	44.47	-75.86
CNSLO030-13	BIOUG06924-H11	BOLD:AAN8199	KR785411	Animalia;Arthropoda;Insecta;Hymenoptera;Diapriidae	Diapriidae	2012-06-15/22	Thousand Islands National Park|Jones Creek by Mallorytown|County Road 5	44.47	-75.86
CNSLO031-13	BIOUG06927-F04	BOLD:ACG3349	KM989011	Animalia;Arthropoda;Insecta;Diptera;Ceratopogonidae;Dasyheleinae;Dasyhelea	Dasyhelea	2012-06-15/22	Thousand Islands National Park|Jones Creek by Mallorytown|County Road 5	44.47	-75.86
CNSLO032-13	BIOUG06927-F05	BOLD:ACC0027	KM988349	Animalia;Arthropoda;Insecta;Diptera;Cecidomyiidae	Cecidomyiidae	2012-06-15/22	Thousand Islands National Park|Jones Creek by Mallorytown|County Road 5	44.47	-75.86
CNSLO033-13	BIOUG06927-F06	BOLD:AAL7329	KP043717	Animalia;Arthropoda;Insecta;Diptera;Chironomidae;Chironominae;Dicrotendipes	Dicrotendipes modestus	2012-06-15/22	Thousand Islands National Park|Jones Creek by Mallorytown|County Road 5	44.47	-75.86
CNSLO034-13	BIOUG06927-F07	BOLD:AAN5354	KP039924	Animalia;Arthropoda;Insecta;Diptera;Chironomidae;Chironominae	Chironominae	2012-06-15/22	Thousand Islands National Park|Jones Creek by Mallorytown|County Road 5	44.47	-75.86
CNSLO035-13	BIOUG06927-F08	BOLD:ACA7515	KP048690	Animalia;Arthropoda;Insecta;Diptera;Chironomidae;Orthocladiinae	Orthocladiinae	2012-06-15/22	Thousand Islands National Park|Jones Creek by Mallorytown|County Road 5	44.47	-75.86
CNSLO036-13	BIOUG06927-F09	BOLD:AAL7329	KP043693	Animalia;Arthropoda;Insecta;Diptera;Chironomidae;Chironominae;Dicrotendipes	Dicrotendipes modestus	2012-06-15/22	Thousand Islands National Park|Jones Creek by Mallorytown|County Road 5	44.47	-75.86
CNSLO037-13	BIOUG06927-F10	BOLD:ACH2454	KP047145	Animalia;Arthropoda;Insecta;Diptera;Cecidomyiidae	Cecidomyiidae	2012-06-15/22	Thousand Islands National Park|Jones Creek by Mallorytown|County Road 5	44.47	-75.86
CNSLO038-13	BIOUG06927-F11	BOLD:AAL7329	KP042399	Animalia;Arthropoda;Insecta;Diptera;Chironomidae;Chironominae;Dicrotendipes	Dicrotendipes modestus	2012-06-15/22	Thousand Islands National Park|Jones Creek by Mallorytown|County Road 5	44.47	-75.86
CNSLO039-13	BIOUG06927-F12	BOLD:AAZ5511	KP049537	Animalia;Arthropoda;Insecta;Diptera;Chironomidae;Chironominae	Chironominae	2012-06-15/22	Thousand Islands National Park|Jones Creek by Mallorytown|County Road 5	44.47	-75.86
CNSLO040-13	BIOUG06927-G01	BOLD:AAL7329	KP040694	Animalia;Arthropoda;Insecta;Diptera;Chironomidae;Chironominae;Dicrotendipes	Dicrotendipes modestus	2012-06-15/22	Thousand Islands National Park|Jones Creek by Mallorytown|County Road 5	44.47	-75.86
CNSLO041-13	BIOUG06927-G02	BOLD:AAL7329	KP040095	Animalia;Arthropoda;Insecta;Diptera;Chironomidae;Chironominae;Dicrotendipes	Dicrotendipes modestus	2012-06-15/22	Thousand Islands National Park|Jones Creek by Mallorytown|County Road 5	44.47	-75.86
CNSLO042-13	BIOUG06927-G03	BOLD:AAZ5511	KP046273	Animalia;Arthropoda;Insecta;Diptera;Chironomidae;Chironominae	Chironominae	2012-06-15/22	Thousand Islands National Park|Jones Creek by Mallorytown|County Road 5	44.47	-75.86
CNSLO043-13	BIOUG06927-G04	BOLD:AAL7329	KP044635	Animalia;Arthropoda;Insecta;Diptera;Chironomidae;Chironominae;Dicrotendipes	Dicrotendipes modestus	2012-06-15/22	Thousand Islands National Park|Jones Creek by Mallorytown|County Road 5	44.47	-75.86
CNSLO044-13	BIOUG06927-G05	BOLD:AAL7329	KP042376	Animalia;Arthropoda;Insecta;Diptera;Chironomidae;Chironominae;Dicrotendipes	Dicrotendipes modestus	2012-06-15/22	Thousand Islands National Park|Jones Creek by Mallorytown|County Road 5	44.47	-75.86
CNSLO045-13	BIOUG06927-G06	BOLD:AAC0706	KP048258	Animalia;Arthropoda;Insecta;Diptera;Chironomidae;Chironominae;Dicrotendipes	Dicrotendipes tritomus	2012-06-15/22	Thousand Islands National Park|Jones Creek by Mallorytown|County Road 5	44.47	-75.86
CNSLO047-13	BIOUG06927-G08	BOLD:ADI1867	KP048078	Animalia;Arthropoda;Insecta;Diptera;Chironomidae;Chironominae;Paratendipes	Paratendipes	2012-06-15/22	Thousand Islands National Park|Jones Creek by Mallorytown|County Road 5	44.47	-75.86
CNSLO048-13	BIOUG06927-G09	BOLD:AAL7329	KP047216	Animalia;Arthropoda;Insecta;Diptera;Chironomidae;Chironominae;Dicrotendipes	Dicrotendipes modestus	2012-06-15/22	Thousand Islands National Park|Jones Creek by Mallorytown|County Road 5	44.47	-75.86
CNSLO049-13	BIOUG06927-G10	BOLD:AAC0706	KP049331	Animalia;Arthropoda;Insecta;Diptera;Chironomidae;Chironominae;Dicrotendipes	Dicrotendipes tritomus	2012-06-15/22	Thousand Islands National Park|Jones Creek by Mallorytown|County Road 5	44.47	-75.86
CNSLO050-13	BIOUG06927-G11	BOLD:AAG0996	KP040870	Animalia;Arthropoda;Insecta;Diptera;Chironomidae;Orthocladiinae;Cricotopus	Cricotopus	2012-06-15/22	Thousand Islands National Park|Jones Creek by Mallorytown|County Road 5	44.47	-75.86
CNSLO051-13	BIOUG06927-G12	BOLD:AAM6035	KM989169	Animalia;Arthropoda;Insecta;Diptera;Cecidomyiidae	Cecidomyiidae	2012-06-15/22	Thousand Islands National Park|Jones Creek by Mallorytown|County Road 5	44.47	-75.86
CNSLO052-13	BIOUG06927-H01	BOLD:ABA0774	KP038230	Animalia;Arthropoda;Insecta;Diptera;Chironomidae;Orthocladiinae	Orthocladiinae	2012-06-15/22	Thousand Islands National Park|Jones Creek by Mallorytown|County Road 5	44.47	-75.86
CNSLO053-13	BIOUG06927-H02	BOLD:AAL7329	KP040740	Animalia;Arthropoda;Insecta;Diptera;Chironomidae;Chironominae;Dicrotendipes	Dicrotendipes modestus	2012-06-15/22	Thousand Islands National Park|Jones Creek by Mallorytown|County Road 5	44.47	-75.86
CNSLO054-13	BIOUG06927-H03	BOLD:AAC0706	KP045910	Animalia;Arthropoda;Insecta;Diptera;Chironomidae;Chironominae;Dicrotendipes	Dicrotendipes tritomus	2012-06-15/22	Thousand Islands National Park|Jones Creek by Mallorytown|County Road 5	44.47	-75.86
CNSLO055-13	BIOUG06927-H04	BOLD:AAZ5511	KP047345	Animalia;Arthropoda;Insecta;Diptera;Chironomidae;Chironominae	Chironominae	2012-06-15/22	Thousand Islands National Park|Jones Creek by Mallorytown|County Road 5	44.47	-75.86
CNSLO056-13	BIOUG06927-H05	BOLD:AAN5354	KP044261	Animalia;Arthropoda;Insecta;Diptera;Chironomidae;Chironominae	Chironominae	2012-06-15/22	Thousand Islands National Park|Jones Creek by Mallorytown|County Road 5	44.47	-75.86
CNSLO057-13	BIOUG06927-H06	BOLD:ABV0502	KM990756	Animalia;Arthropoda;Insecta;Diptera;Cecidomyiidae	Cecidomyiidae	2012-06-15/22	Thousand Islands National Park|Jones Creek by Mallorytown|County Road 5	44.47	-75.86
CNSLO058-13	BIOUG06927-H07	BOLD:AAG5467	KP049454	Animalia;Arthropoda;Insecta;Diptera;Chironomidae;Chironominae;Tanytarsus	Tanytarsus	2012-06-15/22	Thousand Islands National Park|Jones Creek by Mallorytown|County Road 5	44.47	-75.86
CNSLO059-13	BIOUG06927-H08	BOLD:ABA0832	KM992064	Animalia;Arthropoda;Insecta;Diptera;Cecidomyiidae	Cecidomyiidae	2012-06-15/22	Thousand Islands National Park|Jones Creek by Mallorytown|County Road 5	44.47	-75.86
CNSLO060-13	BIOUG06927-H09	BOLD:ACC7822	KP038298	Animalia;Arthropoda;Insecta;Diptera;Chironomidae;Tanypodinae	Tanypodinae	2012-06-15/22	Thousand Islands National Park|Jones Creek by Mallorytown|County Road 5	44.47	-75.86
CNSLO061-13	BIOUG06927-H10	BOLD:ACA8625	KM992047	Animalia;Arthropoda;Insecta;Diptera;Cecidomyiidae	Cecidomyiidae	2012-06-15/22	Thousand Islands National Park|Jones Creek by Mallorytown|County Road 5	44.47	-75.86
CNSLO062-13	BIOUG06927-H11	BOLD:AAG9714	KP048100	Animalia;Arthropoda;Insecta;Diptera;Dolichopodidae	Dolichopodidae	2012-06-15/22	Thousand Islands National Park|Jones Creek by Mallorytown|County Road 5	44.47	-75.86
CNSLO063-13	BIOUG06958-B07	BOLD:AAM7680	KM843565	Animalia;Arthropoda;Insecta;Coleoptera;Latridiidae;Corticariinae;Melanophthalma	Melanophthalma	2012-06-15/22	Thousand Islands National Park|Jones Creek by Mallorytown|County Road 5	44.47	-75.86
CNSLO066-13	BIOUG06958-B10	BOLD:AAP7001	KM847296	Animalia;Arthropoda;Insecta;Coleoptera;Ptinidae;Anobiinae;Hemicoelus	Hemicoelus carinatus	2012-06-15/22	Thousand Islands National Park|Jones Creek by Mallorytown|County Road 5	44.47	-75.86
CNSLO067-13	BIOUG06958-B11	BOLD:AAU7339	KM849765	Animalia;Arthropoda;Insecta;Coleoptera;Throscidae;Throscinae;Aulonothroscus	Aulonothroscus constrictor	2012-06-15/22	Thousand Islands National Park|Jones Creek by Mallorytown|County Road 5	44.47	-75.86
CNSLO068-13	BIOUG06958-B12	BOLD:AAY6536	KM842926	Animalia;Arthropoda;Insecta;Coleoptera;Erotylidae;Erotylinae;Tritoma	Tritoma sanguinipennis	2012-06-15/22	Thousand Islands National Park|Jones Creek by Mallorytown|County Road 5	44.47	-75.86
CNSLO070-13	BIOUG06958-C02	BOLD:ACA3990	KM848070	Animalia;Arthropoda;Insecta;Coleoptera;Chrysomelidae;Galerucinae;Capraita	Capraita thyamoides	2012-06-15/22	Thousand Islands National Park|Jones Creek by Mallorytown|County Road 5	44.47	-75.86
CNSLO071-13	BIOUG06958-C03	BOLD:AAM7680	KM846058	Animalia;Arthropoda;Insecta;Coleoptera;Latridiidae;Corticariinae;Melanophthalma	Melanophthalma	2012-06-15/22	Thousand Islands National Park|Jones Creek by Mallorytown|County Road 5	44.47	-75.86
CNSLO072-13	BIOUG06958-C04	BOLD:ABW2834	KR485430	Animalia;Arthropoda;Insecta;Coleoptera;Eucinetidae	Eucinetidae	2012-06-15/22	Thousand Islands National Park|Jones Creek by Mallorytown|County Road 5	44.47	-75.86
CNSLO075-13	BIOUG06958-C07	BOLD:ACA3990	KM847571	Animalia;Arthropoda;Insecta;Coleoptera;Chrysomelidae;Galerucinae;Capraita	Capraita thyamoides	2012-06-15/22	Thousand Islands National Park|Jones Creek by Mallorytown|County Road 5	44.47	-75.86
CNSLO079-13	BIOUG06958-C11	BOLD:AAY6532	KR482342	Animalia;Arthropoda;Insecta;Coleoptera;Eucnemidae;Melasinae;Isorhipis	Isorhipis obliqua	2012-06-15/22	Thousand Islands National Park|Jones Creek by Mallorytown|County Road 5	44.47	-75.86
CNSLO081-13	BIOUG06958-D01	BOLD:AAM7680	KM850875	Animalia;Arthropoda;Insecta;Coleoptera;Latridiidae;Corticariinae;Melanophthalma	Melanophthalma	2012-06-15/22	Thousand Islands National Park|Jones Creek by Mallorytown|County Road 5	44.47	-75.86
CNSLO082-13	BIOUG06958-D02	BOLD:ACA3990	KM845341	Animalia;Arthropoda;Insecta;Coleoptera;Chrysomelidae;Galerucinae;Capraita	Capraita thyamoides	2012-06-15/22	Thousand Islands National Park|Jones Creek by Mallorytown|County Road 5	44.47	-75.86
CNSLO083-13	BIOUG06958-D03	BOLD:AAB8911	KM848293	Animalia;Arthropoda;Insecta;Coleoptera;Curculionidae;Entiminae;Polydrusus	Polydrusus formosus	2012-06-15/22	Thousand Islands National Park|Jones Creek by Mallorytown|County Road 5	44.47	-75.86
CNSLO084-13	BIOUG06958-D04	BOLD:AAY6536	KM842694	Animalia;Arthropoda;Insecta;Coleoptera;Erotylidae;Erotylinae;Tritoma	Tritoma sanguinipennis	2012-06-15/22	Thousand Islands National Park|Jones Creek by Mallorytown|County Road 5	44.47	-75.86
CNSLO089-13	BIOUG06958-D09	BOLD:AAY6532	KM843533	Animalia;Arthropoda;Insecta;Coleoptera;Eucnemidae;Melasinae;Isorhipis	Isorhipis obliqua	2012-06-15/22	Thousand Islands National Park|Jones Creek by Mallorytown|County Road 5	44.47	-75.86
CNSLO092-13	BIOUG06958-D12		KM849330	Animalia;Arthropoda;Insecta;Coleoptera;Mordellidae;Mordellinae;Mordellistena	Mordellistena ornata	2012-06-15/22	Thousand Islands National Park|Jones Creek by Mallorytown|County Road 5	44.47	-75.86
CNSLO093-13	BIOUG06958-E01	BOLD:AAU6970	KM847511	Animalia;Arthropoda;Insecta;Coleoptera;Cleridae;Clerinae;Enoclerus	Enoclerus nigripes rufiventris	2012-06-15/22	Thousand Islands National Park|Jones Creek by Mallorytown|County Road 5	44.47	-75.86
CNSLO095-13	BIOUG06958-E03	BOLD:AAP8586	MG476062	Animalia;Arthropoda;Insecta;Coleoptera;Ptinidae;Anobiinae;Hadrobregmus	Hadrobregmus notatus	2012-06-15/22	Thousand Islands National Park|Jones Creek by Mallorytown|County Road 5	44.47	-75.86
CNSLO096-13	BIOUG06958-E04	BOLD:AAF9187	KM844609	Animalia;Arthropoda;Insecta;Coleoptera;Curculionidae;Entiminae;Phyllobius	Phyllobius oblongus	2012-06-15/22	Thousand Islands National Park|Jones Creek by Mallorytown|County Road 5	44.47	-75.86
CNSLO098-13	BIOUG06958-E06	BOLD:AAW7235	KM849461	Animalia;Arthropoda;Insecta;Coleoptera;Cerambycidae;Lamiinae;Urgleptes	Urgleptes querci	2012-06-15/22	Thousand Islands National Park|Jones Creek by Mallorytown|County Road 5	44.47	-75.86
CNSLO099-13	BIOUG06958-E07	BOLD:AAH0186	KM843806	Animalia;Arthropoda;Insecta;Coleoptera;Tenebrionidae;Alleculinae;Isomira	Isomira quadristriata	2012-06-15/22	Thousand Islands National Park|Jones Creek by Mallorytown|County Road 5	44.47	-75.86
CNSLO100-13	BIOUG06958-E08	BOLD:AAB8911	KM845862	Animalia;Arthropoda;Insecta;Coleoptera;Curculionidae;Entiminae;Polydrusus	Polydrusus formosus	2012-06-15/22	Thousand Islands National Park|Jones Creek by Mallorytown|County Road 5	44.47	-75.86
CNSLO1002-13	BIOUG07003-E02	BOLD:AAL8123	KM827205	Animalia;Arthropoda;Arachnida;Sarcoptiformes;Oribatulidae	Oribatulidae	2012-06-15/22	Thousand Islands National Park|Jones Creek by Mallorytown|County Road 5	44.47	-75.86
CNSLO1004-13	BIOUG07003-E04	BOLD:AAN6612	KM837404	Animalia;Arthropoda;Arachnida;Trombidiformes;Anystidae	Anystidae	2012-06-15/22	Thousand Islands National Park|Jones Creek by Mallorytown|County Road 5	44.47	-75.86
CNSLO1005-13	BIOUG07003-E05	BOLD:AAN6614	KM832969	Animalia;Arthropoda;Arachnida;Trombidiformes;Erythraeidae;Balaustium	Balaustium	2012-06-15/22	Thousand Islands National Park|Jones Creek by Mallorytown|County Road 5	44.47	-75.86
CNSLO1006-13	BIOUG07003-E06	BOLD:ACI5292	KM829150	Animalia;Arthropoda;Arachnida;Trombidiformes;Scutacaridae	Scutacaridae	2012-06-15/22	Thousand Islands National Park|Jones Creek by Mallorytown|County Road 5	44.47	-75.86
CNSLO101-13	BIOUG06958-E09	BOLD:AAJ0473	KM845140	Animalia;Arthropoda;Insecta;Coleoptera;Cerambycidae;Lamiinae;Eupogonius	Eupogonius pauper	2012-06-15/22	Thousand Islands National Park|Jones Creek by Mallorytown|County Road 5	44.47	-75.86
CNSLO1010-13	BIOUG07003-E10	BOLD:ACH4019	KM825014	Animalia;Arthropoda;Arachnida;Mesostigmata;Laelapidae	Laelapidae	2012-06-15/22	Thousand Islands National Park|Jones Creek by Mallorytown|County Road 5	44.47	-75.86
CNSLO1012-13	BIOUG07003-E12	BOLD:ACI5294	MF750472	Animalia;Arthropoda;Arachnida;Trombidiformes;Tetranychidae	Tetranychidae	2012-06-15/22	Thousand Islands National Park|Jones Creek by Mallorytown|County Road 5	44.47	-75.86
CNSLO1014-13	BIOUG07003-F02	BOLD:AAN6612	KM836274	Animalia;Arthropoda;Arachnida;Trombidiformes;Anystidae	Anystidae	2012-06-15/22	Thousand Islands National Park|Jones Creek by Mallorytown|County Road 5	44.47	-75.86
CNSLO1018-13	BIOUG07003-F06	BOLD:ACB9781	KM827683	Animalia;Arthropoda;Arachnida;Mesostigmata;Phytoseiidae	Phytoseiidae	2012-06-15/22	Thousand Islands National Park|Jones Creek by Mallorytown|County Road 5	44.47	-75.86
CNSLO1019-13	BIOUG07003-F07	BOLD:AAN6614	KM838508	Animalia;Arthropoda;Arachnida;Trombidiformes;Erythraeidae;Balaustium	Balaustium	2012-06-15/22	Thousand Islands National Park|Jones Creek by Mallorytown|County Road 5	44.47	-75.86
CNSLO102-13	BIOUG06958-E10	BOLD:AAY6532	KR484723	Animalia;Arthropoda;Insecta;Coleoptera;Eucnemidae;Melasinae;Isorhipis	Isorhipis obliqua	2012-06-15/22	Thousand Islands National Park|Jones Creek by Mallorytown|County Road 5	44.47	-75.86
CNSLO1027-13	BIOUG07003-G03	BOLD:ACM2017	KM833234	Animalia;Arthropoda;Arachnida;Sarcoptiformes;Oribatulidae	Oribatulidae	2012-06-15/22	Thousand Islands National Park|Jones Creek by Mallorytown|County Road 5	44.47	-75.86
CNSLO1028-13	BIOUG07003-G04	BOLD:ACC6566	KM829215	Animalia;Arthropoda;Arachnida;Mesostigmata;Digamasellidae	Digamasellidae	2012-06-15/22	Thousand Islands National Park|Jones Creek by Mallorytown|County Road 5	44.47	-75.86
CNSLO103-13	BIOUG06958-E11		KM846079	Animalia;Arthropoda;Insecta;Coleoptera;Cerambycidae;Cerambycinae;Neoclytus	Neoclytus acuminatus acuminatus	2012-06-15/22	Thousand Islands National Park|Jones Creek by Mallorytown|County Road 5	44.47	-75.86
CNSLO1034-13	BIOUG07003-G10	BOLD:ACI7091	KM840499	Animalia;Arthropoda;Arachnida;Trombidiformes;Eupodidae	Eupodidae	2012-06-15/22	Thousand Islands National Park|Jones Creek by Mallorytown|County Road 5	44.47	-75.86
CNSLO1036-13	BIOUG07003-G12	BOLD:AAN6614	KM834089	Animalia;Arthropoda;Arachnida;Trombidiformes;Erythraeidae;Balaustium	Balaustium	2012-06-15/22	Thousand Islands National Park|Jones Creek by Mallorytown|County Road 5	44.47	-75.86
CNSLO1045-13	BIOUG07003-H09	BOLD:ACG9322	KM836379	Animalia;Arthropoda;Arachnida;Mesostigmata;Digamasellidae	Digamasellidae	2012-06-15/22	Thousand Islands National Park|Jones Creek by Mallorytown|County Road 5	44.47	-75.86
CNSLO1048-13	BIOUG07004-A01		MG486871	Animalia;Arthropoda;Insecta;Hymenoptera;Aphelinidae	Aphelinidae	2012-06-15/22	Thousand Islands National Park|Jones Creek by Mallorytown|County Road 5	44.47	-75.86
CNSLO1049-13	BIOUG07004-A02	BOLD:ABW3256	MG505291	Animalia;Arthropoda;Insecta;Hymenoptera;Trichogrammatidae;Trichogramma	Trichogramma	2012-06-15/22	Thousand Islands National Park|Jones Creek by Mallorytown|County Road 5	44.47	-75.86
CNSLO105-13	BIOUG06958-F01	BOLD:AAN6204	KM842132	Animalia;Arthropoda;Insecta;Coleoptera;Staphylinidae;Tachyporinae;Sepedophilus	Sepedophilus	2012-06-15/22	Thousand Islands National Park|Jones Creek by Mallorytown|County Road 5	44.47	-75.86
CNSLO1050-13	BIOUG07004-A03	BOLD:ACL8560	KR789759	Animalia;Arthropoda;Insecta;Hymenoptera;Trichogrammatidae	Trichogrammatidae	2012-06-15/22	Thousand Islands National Park|Jones Creek by Mallorytown|County Road 5	44.47	-75.86
CNSLO1051-13	BIOUG07004-A04		MG497189	Animalia;Arthropoda;Insecta;Hymenoptera;Trichogrammatidae;Trichogramma	Trichogramma	2012-06-15/22	Thousand Islands National Park|Jones Creek by Mallorytown|County Road 5	44.47	-75.86
CNSLO1052-13	BIOUG07004-A05	BOLD:ABA5903	MG508598	Animalia;Arthropoda;Insecta;Hymenoptera;Trichogrammatidae;Trichogramma	Trichogrammatidae	2012-06-15/22	Thousand Islands National Park|Jones Creek by Mallorytown|County Road 5	44.47	-75.86
CNSLO1054-13	BIOUG07004-A07	BOLD:AAP6693	KM566667	Animalia;Arthropoda;Insecta;Hymenoptera;Eulophidae	Eulophidae	2012-06-15/22	Thousand Islands National Park|Jones Creek by Mallorytown|County Road 5	44.47	-75.86
CNSLO1055-13	BIOUG07004-A08		MG514136	Animalia;Arthropoda;Insecta;Hymenoptera;Mymaridae;Anagrus	Anagrus	2012-06-15/22	Thousand Islands National Park|Jones Creek by Mallorytown|County Road 5	44.47	-75.86
CNSLO1056-13	BIOUG07004-A09	BOLD:ABA5903	KM558559	Animalia;Arthropoda;Insecta;Hymenoptera;Trichogrammatidae;Trichogramma	Trichogramma	2012-06-15/22	Thousand Islands National Park|Jones Creek by Mallorytown|County Road 5	44.47	-75.86
CNSLO106-13	BIOUG06958-F02	BOLD:AAB8911	KM849181	Animalia;Arthropoda;Insecta;Coleoptera;Curculionidae;Entiminae;Polydrusus	Polydrusus formosus	2012-06-15/22	Thousand Islands National Park|Jones Creek by Mallorytown|County Road 5	44.47	-75.86
CNSLO1063-13	BIOUG07005-A03	BOLD:AAN6614	KM830106	Animalia;Arthropoda;Arachnida;Trombidiformes;Erythraeidae;Balaustium	Balaustium	2012-06-15/22	Thousand Islands National Park|Jones Creek by Mallorytown|County Road 5	44.47	-75.86
CNSLO1064-13	BIOUG07005-A04	BOLD:AAN6613	KM836601	Animalia;Arthropoda;Arachnida;Trombidiformes;Erythraeidae;Leptinae;Leptus	Leptus	2012-06-15/22	Thousand Islands National Park|Jones Creek by Mallorytown|County Road 5	44.47	-75.86
CNSLO1065-13	BIOUG07005-A05	BOLD:AAN6613	KM824597	Animalia;Arthropoda;Arachnida;Trombidiformes;Erythraeidae;Leptinae;Leptus	Leptus	2012-06-15/22	Thousand Islands National Park|Jones Creek by Mallorytown|County Road 5	44.47	-75.86
CNSLO1066-13	BIOUG07005-A06	BOLD:ADJ5504	KM825569	Animalia;Arthropoda;Arachnida;Trombidiformes;Erythraeidae	Erythraeidae	2012-06-15/22	Thousand Islands National Park|Jones Creek by Mallorytown|County Road 5	44.47	-75.86
CNSLO107-13	BIOUG06958-F03	BOLD:AAU7338	KM845123	Animalia;Arthropoda;Insecta;Coleoptera;Leiodidae;Leiodinae;Agathidium	Agathidium exiguum		Thousand Islands National Park|Jones Creek by Mallorytown|County Road 5	44.47	-75.86
CNSLO1070-13	BIOUG07005-A10	BOLD:ACI5293	KM834990	Animalia;Arthropoda;Arachnida;Mesostigmata;Melicharidae	Melicharidae	2012-06-15/22	Thousand Islands National Park|Jones Creek by Mallorytown|County Road 5	44.47	-75.86
CNSLO1071-13	BIOUG07005-A11	BOLD:AAH3904	KM836683	Animalia;Arthropoda;Arachnida;Trombidiformes;Tydeidae;Tydeus	Tydeus	2012-06-15/22	Thousand Islands National Park|Jones Creek by Mallorytown|County Road 5	44.47	-75.86
CNSLO1072-13	BIOUG07005-A12	BOLD:ACD9359	KM828294	Animalia;Arthropoda;Arachnida;Mesostigmata;Phytoseiidae	Phytoseiidae	2012-06-15/22	Thousand Islands National Park|Jones Creek by Mallorytown|County Road 5	44.47	-75.86
CNSLO1073-13	BIOUG07005-B01	BOLD:AAN6614	KM825596	Animalia;Arthropoda;Arachnida;Trombidiformes;Erythraeidae;Balaustium	Balaustium	2012-06-15/22	Thousand Islands National Park|Jones Creek by Mallorytown|County Road 5	44.47	-75.86
CNSLO1078-13	BIOUG07005-B06	BOLD:ACI5481	KM831955	Animalia;Arthropoda;Arachnida;Mesostigmata;Phytoseiidae	Phytoseiidae	2012-06-15/22	Thousand Islands National Park|Jones Creek by Mallorytown|County Road 5	44.47	-75.86
CNSLO108-13	BIOUG06958-F04	BOLD:AAU7327	KM843077	Animalia;Arthropoda;Insecta;Coleoptera;Mycetophagidae;Mycetophaginae;Litargus	Litargus tetraspilotus	2012-06-15/22	Thousand Islands National Park|Jones Creek by Mallorytown|County Road 5	44.47	-75.86
CNSLO1080-13	BIOUG07005-B08	BOLD:AAN6612	KM835059	Animalia;Arthropoda;Arachnida;Trombidiformes;Anystidae	Anystidae	2012-06-15/22	Thousand Islands National Park|Jones Creek by Mallorytown|County Road 5	44.47	-75.86
CNSLO1082-13	BIOUG07005-B10	BOLD:ACI5290	KM825104	Animalia;Arthropoda;Arachnida;Trombidiformes;Eupodidae	Eupodidae	2012-06-15/22	Thousand Islands National Park|Jones Creek by Mallorytown|County Road 5	44.47	-75.86
CNSLO1086-13	BIOUG07005-C02	BOLD:AAL8123	KM829769	Animalia;Arthropoda;Arachnida;Sarcoptiformes;Oribatulidae	Oribatulidae	2012-06-15/22	Thousand Islands National Park|Jones Creek by Mallorytown|County Road 5	44.47	-75.86
CNSLO1090-13	BIOUG07005-C06	BOLD:AAN6612	KM834342	Animalia;Arthropoda;Arachnida;Trombidiformes;Anystidae	Anystidae	2012-06-15/22	Thousand Islands National Park|Jones Creek by Mallorytown|County Road 5	44.47	-75.86
CNSLO1091-13	BIOUG07005-C07	BOLD:ACI7091	KM838630	Animalia;Arthropoda;Arachnida;Trombidiformes;Eupodidae	Eupodidae	2012-06-15/22	Thousand Islands National Park|Jones Creek by Mallorytown|County Road 5	44.47	-75.86
CNSLO1093-13	BIOUG07005-C09	BOLD:ACI5291	KM836241	Animalia;Arthropoda;Arachnida;Mesostigmata;Phytoseiidae	Phytoseiidae	2012-06-15/22	Thousand Islands National Park|Jones Creek by Mallorytown|County Road 5	44.47	-75.86
CNSLO1094-13	BIOUG07005-C10	BOLD:ACI9934	KM837297	Animalia;Arthropoda;Arachnida;Trombidiformes;Pionidae;Pioninae;Piona	Piona	2012-06-15/22	Thousand Islands National Park|Jones Creek by Mallorytown|County Road 5	44.47	-75.86
CNSLO1097-13	BIOUG07005-D01	BOLD:ACD2140	KM827945	Animalia;Arthropoda;Arachnida;Trombidiformes;Erythraeidae;Balaustium	Balaustium	2012-06-15/22	Thousand Islands National Park|Jones Creek by Mallorytown|County Road 5	44.47	-75.86
CNSLO1099-13	BIOUG07005-D03	BOLD:ACI7165	KM833718	Animalia;Arthropoda;Arachnida;Trombidiformes;Unionicolidae;Unionicola	Unionicola	2012-06-15/22	Thousand Islands National Park|Jones Creek by Mallorytown|County Road 5	44.47	-75.86
CNSLO110-13	BIOUG06958-F06	BOLD:AAP7843	KM841535	Animalia;Arthropoda;Insecta;Coleoptera;Cantharidae;Malthininae;Malthodes	Malthodes pumilus	2012-06-15/22	Thousand Islands National Park|Jones Creek by Mallorytown|County Road 5	44.47	-75.86
CNSLO1100-13	BIOUG07005-D04	BOLD:ACI7165	KM837986	Animalia;Arthropoda;Arachnida;Trombidiformes;Unionicolidae;Unionicola	Unionicola	2012-06-15/22	Thousand Islands National Park|Jones Creek by Mallorytown|County Road 5	44.47	-75.86
CNSLO1101-13	BIOUG07005-D05	BOLD:ACI7166	KM840012	Animalia;Arthropoda;Arachnida;Trombidiformes;Unionicolidae	Unionicolidae	2012-06-15/22	Thousand Islands National Park|Jones Creek by Mallorytown|County Road 5	44.47	-75.86
CNSLO1102-13	BIOUG07005-D06	BOLD:ACI7166	KM830147	Animalia;Arthropoda;Arachnida;Trombidiformes;Unionicolidae	Unionicolidae	2012-06-15/22	Thousand Islands National Park|Jones Creek by Mallorytown|County Road 5	44.47	-75.86
CNSLO1103-13	BIOUG07005-D07	BOLD:ACI7165	KM830266	Animalia;Arthropoda;Arachnida;Trombidiformes;Unionicolidae;Unionicola	Unionicola	2012-06-15/22	Thousand Islands National Park|Jones Creek by Mallorytown|County Road 5	44.47	-75.86
CNSLO1106-13	BIOUG07005-D10	BOLD:ACI7165	KM825806	Animalia;Arthropoda;Arachnida;Trombidiformes;Unionicolidae;Unionicola	Unionicola	2012-06-15/22	Thousand Islands National Park|Jones Creek by Mallorytown|County Road 5	44.47	-75.86
CNSLO1108-13	BIOUG07005-D12	BOLD:ACI7165	KM840505	Animalia;Arthropoda;Arachnida;Trombidiformes;Unionicolidae;Unionicola	Unionicola	2012-06-15/22	Thousand Islands National Park|Jones Creek by Mallorytown|County Road 5	44.47	-75.86
CNSLO1109-13	BIOUG07005-E01	BOLD:ACI7085	KM836745	Animalia;Arthropoda;Arachnida;Trombidiformes;Pionidae	Pionidae	2012-06-15/22	Thousand Islands National Park|Jones Creek by Mallorytown|County Road 5	44.47	-75.86
CNSLO111-13	BIOUG06958-F07	BOLD:AAP7843	KM847955	Animalia;Arthropoda;Insecta;Coleoptera;Cantharidae;Malthininae;Malthodes	Malthodes pumilus	2012-06-15/22	Thousand Islands National Park|Jones Creek by Mallorytown|County Road 5	44.47	-75.86
CNSLO112-13	BIOUG06958-F08	BOLD:AAP7843	KM847042	Animalia;Arthropoda;Insecta;Coleoptera;Cantharidae;Malthininae;Malthodes	Malthodes pumilus	2012-06-15/22	Thousand Islands National Park|Jones Creek by Mallorytown|County Road 5	44.47	-75.86
CNSLO1120-13	BIOUG07005-E12	BOLD:ACI5292	KM828386	Animalia;Arthropoda;Arachnida;Trombidiformes;Scutacaridae	Scutacaridae	2012-06-15/22	Thousand Islands National Park|Jones Creek by Mallorytown|County Road 5	44.47	-75.86
CNSLO1124-13	BIOUG07005-F04	BOLD:ACI5923	KM832911	Animalia;Arthropoda;Arachnida;Sarcoptiformes;Hemisarcoptidae	Hemisarcoptidae	2012-06-15/22	Thousand Islands National Park|Jones Creek by Mallorytown|County Road 5	44.47	-75.86
CNSLO113-13	BIOUG06958-F09	BOLD:ACA5596	KM848379	Animalia;Arthropoda;Insecta;Coleoptera;Staphylinidae	Staphylinidae	2012-06-15/22	Thousand Islands National Park|Jones Creek by Mallorytown|County Road 5	44.47	-75.86
CNSLO1139-13	BIOUG07005-G07	BOLD:ACI7165	KM837736	Animalia;Arthropoda;Arachnida;Trombidiformes;Unionicolidae;Unionicola	Unionicola	2012-06-15/22	Thousand Islands National Park|Jones Creek by Mallorytown|County Road 5	44.47	-75.86
CNSLO114-13	BIOUG06959-C04	BOLD:ADI5185	KM552256	Animalia;Arthropoda;Insecta;Lepidoptera;Cosmopterigidae;Cosmopteriginae;Cosmopterix	Cosmopterix	2012-06-15/22	Thousand Islands National Park|Jones Creek by Mallorytown|County Road 5	44.47	-75.86
CNSLO1142-13	BIOUG07005-G10	BOLD:ACI5481	KM829375	Animalia;Arthropoda;Arachnida;Mesostigmata;Phytoseiidae	Phytoseiidae	2012-06-15/22	Thousand Islands National Park|Jones Creek by Mallorytown|County Road 5	44.47	-75.86
CNSLO115-13	BIOUG06959-C05	BOLD:AAA8504	KM548103	Animalia;Arthropoda;Insecta;Lepidoptera;Blastobasidae;Blastobasinae;Holcocera	Holcocera chalcofrontella	2012-06-15/22	Thousand Islands National Park|Jones Creek by Mallorytown|County Road 5	44.47	-75.86
CNSLO1156-13	BIOUG07022-A01	BOLD:ACI5813	KM830007	Animalia;Arthropoda;Arachnida;Mesostigmata;Phytoseiidae	Phytoseiidae	2012-06-15/22	Thousand Islands National Park|Jones Creek by Mallorytown|County Road 5	44.47	-75.86
CNSLO116-13	BIOUG06959-C06	BOLD:ADI5185	KM541104	Animalia;Arthropoda;Insecta;Lepidoptera;Cosmopterigidae;Cosmopteriginae;Cosmopterix	Cosmopterix	2012-06-15/22	Thousand Islands National Park|Jones Creek by Mallorytown|County Road 5	44.47	-75.86
CNSLO1163-13	BIOUG07022-A08	BOLD:ACI5291	KM833751	Animalia;Arthropoda;Arachnida;Mesostigmata;Phytoseiidae	Phytoseiidae	2012-06-15/22	Thousand Islands National Park|Jones Creek by Mallorytown|County Road 5	44.47	-75.86
CNSLO117-13	BIOUG06959-C07	BOLD:AAI6205	KM552984	Animalia;Arthropoda;Insecta;Lepidoptera;Elachistidae;Elachistinae;Elachista	Elachista	2012-06-15/22	Thousand Islands National Park|Jones Creek by Mallorytown|County Road 5	44.47	-75.86
CNSLO1171-13	BIOUG07022-B04	BOLD:ACC1966	KM832704	Animalia;Arthropoda;Arachnida;Trombidiformes;Eupodidae	Eupodidae	2012-06-15/22	Thousand Islands National Park|Jones Creek by Mallorytown|County Road 5	44.47	-75.86
CNSLO1172-13	BIOUG07022-B05	BOLD:ACI7165	MF749937	Animalia;Arthropoda;Arachnida;Trombidiformes;Unionicolidae;Unionicola	Unionicola	2012-06-15/22	Thousand Islands National Park|Jones Creek by Mallorytown|County Road 5	44.47	-75.86
CNSLO118-13	BIOUG06959-C08	BOLD:AAI6200	KM552316	Animalia;Arthropoda;Insecta;Lepidoptera;Elachistidae;Elachistinae;Elachista	Elachista	2012-06-15/22	Thousand Islands National Park|Jones Creek by Mallorytown|County Road 5	44.47	-75.86
CNSLO119-13	BIOUG06959-C09	BOLD:AAA8504	KM539609	Animalia;Arthropoda;Insecta;Lepidoptera;Blastobasidae;Blastobasinae;Holcocera	Holcocera chalcofrontella	2012-06-15/22	Thousand Islands National Park|Jones Creek by Mallorytown|County Road 5	44.47	-75.86
CNSLO1192-13	BIOUG07022-D01	BOLD:ACI7089	KM832129	Animalia;Arthropoda;Arachnida;Mesostigmata;Phytoseiidae	Phytoseiidae	2012-06-15/22	Thousand Islands National Park|Jones Creek by Mallorytown|County Road 5	44.47	-75.86
CNSLO1194-13	BIOUG07022-D03	BOLD:AAN6614	KM824468	Animalia;Arthropoda;Arachnida;Trombidiformes;Erythraeidae;Balaustium	Balaustium	2012-06-15/22	Thousand Islands National Park|Jones Creek by Mallorytown|County Road 5	44.47	-75.86
CNSLO120-13	BIOUG06959-C10	BOLD:AAX1174	KM549727	Animalia;Arthropoda;Insecta;Lepidoptera;Tineidae;Tineidae_unassigned;Homosetia	Homosetia	2012-06-15/22	Thousand Islands National Park|Jones Creek by Mallorytown|County Road 5	44.47	-75.86
CNSLO1202-13	BIOUG07022-D11	BOLD:ACI7166	KM837173	Animalia;Arthropoda;Arachnida;Trombidiformes;Unionicolidae	Unionicolidae	2012-06-15/22	Thousand Islands National Park|Jones Creek by Mallorytown|County Road 5	44.47	-75.86
CNSLO1203-13	BIOUG07022-D12	BOLD:ACI7165	KM840216	Animalia;Arthropoda;Arachnida;Trombidiformes;Unionicolidae;Unionicola	Unionicola	2012-06-15/22	Thousand Islands National Park|Jones Creek by Mallorytown|County Road 5	44.47	-75.86
CNSLO1205-13	BIOUG07022-E02	BOLD:ACI7165	KM838456	Animalia;Arthropoda;Arachnida;Trombidiformes;Unionicolidae;Unionicola	Unionicola	2012-06-15/22	Thousand Islands National Park|Jones Creek by Mallorytown|County Road 5	44.47	-75.86
CNSLO1206-13	BIOUG07022-E03	BOLD:ACI7166	KM829666	Animalia;Arthropoda;Arachnida;Trombidiformes;Unionicolidae	Unionicolidae	2012-06-15/22	Thousand Islands National Park|Jones Creek by Mallorytown|County Road 5	44.47	-75.86
CNSLO1207-13	BIOUG07022-E04	BOLD:ACI7165	KM840790	Animalia;Arthropoda;Arachnida;Trombidiformes;Unionicolidae;Unionicola	Unionicola	2012-06-15/22	Thousand Islands National Park|Jones Creek by Mallorytown|County Road 5	44.47	-75.86
CNSLO1208-13	BIOUG07022-E05	BOLD:ACI7166	KM839888	Animalia;Arthropoda;Arachnida;Trombidiformes;Unionicolidae	Unionicolidae	2012-06-15/22	Thousand Islands National Park|Jones Creek by Mallorytown|County Road 5	44.47	-75.86
CNSLO1209-13	BIOUG07022-E06	BOLD:ACI7166	KM826425	Animalia;Arthropoda;Arachnida;Trombidiformes;Unionicolidae	Unionicolidae	2012-06-15/22	Thousand Islands National Park|Jones Creek by Mallorytown|County Road 5	44.47	-75.86
CNSLO121-13	BIOUG06959-C11	BOLD:ADI5185	KM551094	Animalia;Arthropoda;Insecta;Lepidoptera;Cosmopterigidae;Cosmopteriginae;Cosmopterix	Cosmopterix	2012-06-15/22	Thousand Islands National Park|Jones Creek by Mallorytown|County Road 5	44.47	-75.86
CNSLO1210-13	BIOUG07022-E07	BOLD:ACI7165	KM832101	Animalia;Arthropoda;Arachnida;Trombidiformes;Unionicolidae;Unionicola	Unionicola	2012-06-15/22	Thousand Islands National Park|Jones Creek by Mallorytown|County Road 5	44.47	-75.86
CNSLO1211-13	BIOUG07022-E08	BOLD:ACI7165	KM836264	Animalia;Arthropoda;Arachnida;Trombidiformes;Unionicolidae;Unionicola	Unionicola	2012-06-15/22	Thousand Islands National Park|Jones Creek by Mallorytown|County Road 5	44.47	-75.86
CNSLO1213-13	BIOUG07022-E10	BOLD:ACJ8639	KP979236	Animalia;Arthropoda;Arachnida;Trombidiformes;Unionicolidae;Unionicola	Unionicola	2012-06-15/22	Thousand Islands National Park|Jones Creek by Mallorytown|County Road 5	44.47	-75.86
CNSLO1217-13	BIOUG07022-F02	BOLD:ACB9781	KM824076	Animalia;Arthropoda;Arachnida;Mesostigmata;Phytoseiidae	Phytoseiidae	2012-06-15/22	Thousand Islands National Park|Jones Creek by Mallorytown|County Road 5	44.47	-75.86
CNSLO122-13	BIOUG06959-C12	BOLD:AAA8364	KM540766	Animalia;Arthropoda;Insecta;Lepidoptera;Crambidae;Scopariinae;Scoparia	Scoparia cinereomedia	2012-06-15/22	Thousand Islands National Park|Jones Creek by Mallorytown|County Road 5	44.47	-75.86
CNSLO1226-13	BIOUG07022-F11	BOLD:AAL8123	KM830300	Animalia;Arthropoda;Arachnida;Sarcoptiformes;Oribatulidae	Oribatulidae	2012-06-15/22	Thousand Islands National Park|Jones Creek by Mallorytown|County Road 5	44.47	-75.86
CNSLO123-13	BIOUG06959-D01	BOLD:ADI5185	KM539442	Animalia;Arthropoda;Insecta;Lepidoptera;Cosmopterigidae;Cosmopteriginae;Cosmopterix	Cosmopterix	2012-06-15/22	Thousand Islands National Park|Jones Creek by Mallorytown|County Road 5	44.47	-75.86
CNSLO1232-13	BIOUG07023-A01		MG483749	Animalia;Arthropoda;Insecta;Hymenoptera;Apidae;Apinae;Bombus	Bombus	2012-06-15/22	Thousand Islands National Park|Jones Creek by Mallorytown|County Road 5	44.47	-75.86
CNSLO1233-13	BIOUG07023-A02	BOLD:AAW5213	MF900313	Animalia;Arthropoda;Insecta;Hymenoptera;Chrysididae;Chrysidinae;Chrysis	Chrysis	2012-06-15/22	Thousand Islands National Park|Jones Creek by Mallorytown|County Road 5	44.47	-75.86
CNSLO1235-13	BIOUG07023-A04	BOLD:AAU8697	KM561417	Animalia;Arthropoda;Insecta;Hymenoptera;Ichneumonidae;Ichneumoninae	Ichneumoninae	2012-06-15/22	Thousand Islands National Park|Jones Creek by Mallorytown|County Road 5	44.47	-75.86
CNSLO1236-13	BIOUG07023-A05	BOLD:ACI7786	KR793838	Animalia;Arthropoda;Insecta;Hymenoptera;Ichneumonidae;Campopleginae;Dusona	Dusona	2012-06-15/22	Thousand Islands National Park|Jones Creek by Mallorytown|County Road 5	44.47	-75.86
CNSLO1237-13	BIOUG07023-A06	BOLD:AAU8697	KM555804	Animalia;Arthropoda;Insecta;Hymenoptera;Ichneumonidae;Ichneumoninae	Ichneumoninae	2012-06-15/22	Thousand Islands National Park|Jones Creek by Mallorytown|County Road 5	44.47	-75.86
CNSLO1238-13	BIOUG07023-A07	BOLD:AAG7736	KR787392	Animalia;Arthropoda;Insecta;Hymenoptera;Ichneumonidae;Cryptinae	Cryptinae	2012-06-15/22	Thousand Islands National Park|Jones Creek by Mallorytown|County Road 5	44.47	-75.86
CNSLO1239-13	BIOUG07023-A08	BOLD:AAF2914	KR789772	Animalia;Arthropoda;Insecta;Hymenoptera;Ichneumonidae;Ichneumoninae;Barichneumon	Barichneumon	2012-06-15/22	Thousand Islands National Park|Jones Creek by Mallorytown|County Road 5	44.47	-75.86
CNSLO124-13	BIOUG06959-D02	BOLD:AAB7772	KM545032	Animalia;Arthropoda;Insecta;Lepidoptera;Gelechiidae;Dichomeridinae;Dichomeris	Dichomeris punctipennella	2012-06-15/22	Thousand Islands National Park|Jones Creek by Mallorytown|County Road 5	44.47	-75.86
CNSLO1240-13	BIOUG07023-A09	BOLD:AAC9245	KR805597	Animalia;Arthropoda;Insecta;Hymenoptera;Ichneumonidae;Campopleginae;Dusona	Dusona	2012-06-15/22	Thousand Islands National Park|Jones Creek by Mallorytown|County Road 5	44.47	-75.86
CNSLO1241-13	BIOUG07023-A10	BOLD:AAZ8858	KR808299	Animalia;Arthropoda;Insecta;Hymenoptera;Ichneumonidae;Campopleginae;Rhimphoctona	Rhimphoctona macrocephala	2012-06-15/22	Thousand Islands National Park|Jones Creek by Mallorytown|County Road 5	44.47	-75.86
CNSLO1242-13	BIOUG07023-A11	BOLD:AAU8697	KM565398	Animalia;Arthropoda;Insecta;Hymenoptera;Ichneumonidae;Ichneumoninae	Ichneumoninae	2012-06-15/22	Thousand Islands National Park|Jones Creek by Mallorytown|County Road 5	44.47	-75.86
CNSLO1243-13	BIOUG07023-A12	BOLD:AAU8228	KR783918	Animalia;Arthropoda;Insecta;Hymenoptera;Ichneumonidae;Cryptinae;Pleolophus	Pleolophus	2012-06-15/22	Thousand Islands National Park|Jones Creek by Mallorytown|County Road 5	44.47	-75.86
CNSLO1244-13	BIOUG07023-B01	BOLD:AAU8228	KR785519	Animalia;Arthropoda;Insecta;Hymenoptera;Ichneumonidae;Cryptinae;Pleolophus	Pleolophus	2012-06-15/22	Thousand Islands National Park|Jones Creek by Mallorytown|County Road 5	44.47	-75.86
CNSLO1245-13	BIOUG07023-B02	BOLD:ACB1556	KR785016	Animalia;Arthropoda;Insecta;Hymenoptera;Crabronidae;Crabroninae;Crossocerus	Crossocerus nitidiventris	2012-06-15/22	Thousand Islands National Park|Jones Creek by Mallorytown|County Road 5	44.47	-75.86
CNSLO1246-13	BIOUG07023-B03	BOLD:AAM7367	KR806654	Animalia;Arthropoda;Insecta;Hymenoptera;Ichneumonidae;Mesochorinae;Cidaphus	Cidaphus paniscoides	2012-06-15/22	Thousand Islands National Park|Jones Creek by Mallorytown|County Road 5	44.47	-75.86
CNSLO125-13	BIOUG06959-D03	BOLD:AAC5929	KM553135	Animalia;Arthropoda;Insecta;Lepidoptera;Gelechiidae;Gelechiinae;Bryotropha	Bryotropha gemella	2012-06-15/22	Thousand Islands National Park|Jones Creek by Mallorytown|County Road 5	44.47	-75.86
CNSLO126-13	BIOUG06959-D04	BOLD:ADI5185	KM546614	Animalia;Arthropoda;Insecta;Lepidoptera;Cosmopterigidae;Cosmopteriginae;Cosmopterix	Cosmopterix	2012-06-15/22	Thousand Islands National Park|Jones Creek by Mallorytown|County Road 5	44.47	-75.86
CNSLO127-13	BIOUG06959-D05	BOLD:ADI5185	KM547760	Animalia;Arthropoda;Insecta;Lepidoptera;Cosmopterigidae;Cosmopteriginae;Cosmopterix	Cosmopterix	2012-06-15/22	Thousand Islands National Park|Jones Creek by Mallorytown|County Road 5	44.47	-75.86
CNSLO128-13	BIOUG06959-D06	BOLD:AAI6200	KM544205	Animalia;Arthropoda;Insecta;Lepidoptera;Elachistidae;Elachistinae;Elachista	Elachista	2012-06-15/22	Thousand Islands National Park|Jones Creek by Mallorytown|County Road 5	44.47	-75.86
CNSLO129-13	BIOUG06959-D07	BOLD:AAD9052	KM544915	Animalia;Arthropoda;Insecta;Lepidoptera;Elachistidae;Elachistinae;Elachista	Elachista	2012-06-15/22	Thousand Islands National Park|Jones Creek by Mallorytown|County Road 5	44.47	-75.86
CNSLO130-13	BIOUG06959-D08	BOLD:ACU2187	KM553435	Animalia;Arthropoda;Insecta;Lepidoptera;Elachistidae;Elachistinae;Elachista	Elachista	2012-06-15/22	Thousand Islands National Park|Jones Creek by Mallorytown|County Road 5	44.47	-75.86
CNSLO131-13	BIOUG06959-D09	BOLD:AAE7137	KM551831	Animalia;Arthropoda;Insecta;Lepidoptera;Gelechiidae;Gelechiinae;Glauce	Glauce pectenalaeella	2012-06-15/22	Thousand Islands National Park|Jones Creek by Mallorytown|County Road 5	44.47	-75.86
CNSLO132-13	BIOUG06959-D10	BOLD:AAE7137	KM550842	Animalia;Arthropoda;Insecta;Lepidoptera;Gelechiidae;Gelechiinae;Glauce	Glauce pectenalaeella	2012-06-15/22	Thousand Islands National Park|Jones Creek by Mallorytown|County Road 5	44.47	-75.86
CNSLO133-13	BIOUG06959-D11	BOLD:AAA1518	KM540640	Animalia;Arthropoda;Insecta;Lepidoptera;Crambidae;Scopariinae;Scoparia	Scoparia biplagialis	2012-06-15/22	Thousand Islands National Park|Jones Creek by Mallorytown|County Road 5	44.47	-75.86
CNSLO134-13	BIOUG06959-D12		KM542304	Animalia;Arthropoda;Insecta;Lepidoptera;Gelechiidae;Gelechiinae;Glauce	Glauce pectenalaeella	2012-06-15/22	Thousand Islands National Park|Jones Creek by Mallorytown|County Road 5	44.47	-75.86
CNSLO135-13	BIOUG06959-E01	BOLD:ADI5185	KM545616	Animalia;Arthropoda;Insecta;Lepidoptera;Cosmopterigidae;Cosmopteriginae;Cosmopterix	Cosmopterix	2012-06-15/22	Thousand Islands National Park|Jones Creek by Mallorytown|County Road 5	44.47	-75.86
CNSLO136-13	BIOUG06959-E02	BOLD:AAB7772	KM551282	Animalia;Arthropoda;Insecta;Lepidoptera;Gelechiidae;Dichomeridinae;Dichomeris	Dichomeris punctipennella	2012-06-15/22	Thousand Islands National Park|Jones Creek by Mallorytown|County Road 5	44.47	-75.86
CNSLO137-13	BIOUG06959-E03	BOLD:AAC5929	KM541673	Animalia;Arthropoda;Insecta;Lepidoptera;Gelechiidae;Gelechiinae;Bryotropha	Bryotropha gemella	2012-06-15/22	Thousand Islands National Park|Jones Creek by Mallorytown|County Road 5	44.47	-75.86
CNSLO138-13	BIOUG06959-E04	BOLD:AAD0510	KM548469	Animalia;Arthropoda;Insecta;Lepidoptera;Stathmopodidae;Stathmopoda	Stathmopoda aenea	2012-06-15/22	Thousand Islands National Park|Jones Creek by Mallorytown|County Road 5	44.47	-75.86
CNSLO139-13	BIOUG06959-E05	BOLD:ADI5185	KM551058	Animalia;Arthropoda;Insecta;Lepidoptera;Cosmopterigidae;Cosmopteriginae;Cosmopterix	Cosmopterix	2012-06-15/22	Thousand Islands National Park|Jones Creek by Mallorytown|County Road 5	44.47	-75.86
CNSLO140-13	BIOUG06959-E06	BOLD:ACE6387	KM552462	Animalia;Arthropoda;Insecta;Lepidoptera;Gelechiidae;Anacampsinae;Anacampsis	Anacampsis conclusella	2012-06-15/22	Thousand Islands National Park|Jones Creek by Mallorytown|County Road 5	44.47	-75.86
CNSLO141-13	BIOUG06959-E07	BOLD:AAB0604	KM553739	Animalia;Arthropoda;Insecta;Lepidoptera;Gelechiidae;Gelechiinae;Pseudotelphusa	Pseudotelphusa quercinigracella	2012-06-15/22	Thousand Islands National Park|Jones Creek by Mallorytown|County Road 5	44.47	-75.86
CNSLO142-13	BIOUG06959-E08	BOLD:AAI7317	KM551122	Animalia;Arthropoda;Insecta;Lepidoptera;Glyphipterigidae;Glyphipteriginae;Glyphipterix	Glyphipterix circumscriptella	2012-06-15/22	Thousand Islands National Park|Jones Creek by Mallorytown|County Road 5	44.47	-75.86
CNSLO143-13	BIOUG06959-E09	BOLD:AAE7137	KM546836	Animalia;Arthropoda;Insecta;Lepidoptera;Gelechiidae;Gelechiinae;Glauce	Glauce pectenalaeella	2012-06-15/22	Thousand Islands National Park|Jones Creek by Mallorytown|County Road 5	44.47	-75.86
CNSLO144-13	BIOUG06959-E10	BOLD:AAI6200	KM539852	Animalia;Arthropoda;Insecta;Lepidoptera;Elachistidae;Elachistinae;Elachista	Elachista	2012-06-15/22	Thousand Islands National Park|Jones Creek by Mallorytown|County Road 5	44.47	-75.86
CNSLO145-13	BIOUG06959-E11	BOLD:ADI5185	KM540091	Animalia;Arthropoda;Insecta;Lepidoptera;Cosmopterigidae;Cosmopteriginae;Cosmopterix	Cosmopterix	2012-06-15/22	Thousand Islands National Park|Jones Creek by Mallorytown|County Road 5	44.47	-75.86
CNSLO146-13	BIOUG06959-E12	BOLD:AAA8504	KM547286	Animalia;Arthropoda;Insecta;Lepidoptera;Blastobasidae;Blastobasinae;Holcocera	Holcocera chalcofrontella	2012-06-15/22	Thousand Islands National Park|Jones Creek by Mallorytown|County Road 5	44.47	-75.86
CNSLO147-13	BIOUG06959-F01	BOLD:ADI5185	KM545074	Animalia;Arthropoda;Insecta;Lepidoptera;Cosmopterigidae;Cosmopteriginae;Cosmopterix	Cosmopterix	2012-06-15/22	Thousand Islands National Park|Jones Creek by Mallorytown|County Road 5	44.47	-75.86
CNSLO148-13	BIOUG06959-F02	BOLD:ADI5185	KM548599	Animalia;Arthropoda;Insecta;Lepidoptera;Cosmopterigidae;Cosmopteriginae;Cosmopterix	Cosmopterix	2012-06-15/22	Thousand Islands National Park|Jones Creek by Mallorytown|County Road 5	44.47	-75.86
CNSLO149-13	BIOUG06959-F03	BOLD:ADI5185	KM542426	Animalia;Arthropoda;Insecta;Lepidoptera;Cosmopterigidae;Cosmopteriginae;Cosmopterix	Cosmopterix	2012-06-15/22	Thousand Islands National Park|Jones Creek by Mallorytown|County Road 5	44.47	-75.86
CNSLO150-13	BIOUG06959-F04	BOLD:AAE7137	KM544092	Animalia;Arthropoda;Insecta;Lepidoptera;Gelechiidae;Gelechiinae;Glauce	Glauce pectenalaeella	2012-06-15/22	Thousand Islands National Park|Jones Creek by Mallorytown|County Road 5	44.47	-75.86
CNSLO151-13	BIOUG06959-F05	BOLD:AAC2533	KM550208	Animalia;Arthropoda;Insecta;Lepidoptera;Tortricidae;Olethreutinae;Olethreutes	Olethreutes fasciatana	2012-06-15/22	Thousand Islands National Park|Jones Creek by Mallorytown|County Road 5	44.47	-75.86
CNSLO152-13	BIOUG06959-F06	BOLD:ADI5185	KM546238	Animalia;Arthropoda;Insecta;Lepidoptera;Cosmopterigidae;Cosmopteriginae;Cosmopterix	Cosmopterix	2012-06-15/22	Thousand Islands National Park|Jones Creek by Mallorytown|County Road 5	44.47	-75.86
CNSLO153-13	BIOUG06959-F07	BOLD:ADI5185	KM541900	Animalia;Arthropoda;Insecta;Lepidoptera;Cosmopterigidae;Cosmopteriginae;Cosmopterix	Cosmopterix	2012-06-15/22	Thousand Islands National Park|Jones Creek by Mallorytown|County Road 5	44.47	-75.86
CNSLO154-13	BIOUG06959-F08	BOLD:AAE7137	KM546945	Animalia;Arthropoda;Insecta;Lepidoptera;Gelechiidae;Gelechiinae;Glauce	Glauce pectenalaeella	2012-06-15/22	Thousand Islands National Park|Jones Creek by Mallorytown|County Road 5	44.47	-75.86
CNSLO155-13	BIOUG06959-F09	BOLD:ADI5185	KM550508	Animalia;Arthropoda;Insecta;Lepidoptera;Cosmopterigidae;Cosmopteriginae;Cosmopterix	Cosmopterix	2012-06-15/22	Thousand Islands National Park|Jones Creek by Mallorytown|County Road 5	44.47	-75.86
CNSLO156-13	BIOUG06959-F10	BOLD:AAC5929	KM553185	Animalia;Arthropoda;Insecta;Lepidoptera;Gelechiidae;Gelechiinae;Bryotropha	Bryotropha gemella	2012-06-15/22	Thousand Islands National Park|Jones Creek by Mallorytown|County Road 5	44.47	-75.86
CNSLO157-13	BIOUG06959-F11	BOLD:ADI5185	KM545805	Animalia;Arthropoda;Insecta;Lepidoptera;Cosmopterigidae;Cosmopteriginae;Cosmopterix	Cosmopterix	2012-06-15/22	Thousand Islands National Park|Jones Creek by Mallorytown|County Road 5	44.47	-75.86
CNSLO158-13	BIOUG06959-F12	BOLD:AAA8504	KM549430	Animalia;Arthropoda;Insecta;Lepidoptera;Blastobasidae;Blastobasinae;Holcocera	Holcocera chalcofrontella	2012-06-15/22	Thousand Islands National Park|Jones Creek by Mallorytown|County Road 5	44.47	-75.86
CNSLO159-13	BIOUG06959-G01	BOLD:AAA1518	KM544394	Animalia;Arthropoda;Insecta;Lepidoptera;Crambidae;Scopariinae;Scoparia	Scoparia biplagialis	2012-06-15/22	Thousand Islands National Park|Jones Creek by Mallorytown|County Road 5	44.47	-75.86
CNSLO160-13	BIOUG06959-G02	BOLD:ABZ2738	KM545115	Animalia;Arthropoda;Insecta;Lepidoptera;Blastobasidae;Blastobasinae;Holcocera	Holcocera chalcofrontella	2012-06-15/22	Thousand Islands National Park|Jones Creek by Mallorytown|County Road 5	44.47	-75.86
CNSLO161-13	BIOUG06959-G03	BOLD:ADI5185	KM551503	Animalia;Arthropoda;Insecta;Lepidoptera;Cosmopterigidae;Cosmopteriginae;Cosmopterix	Cosmopterix	2012-06-15/22	Thousand Islands National Park|Jones Creek by Mallorytown|County Road 5	44.47	-75.86
CNSLO162-13	BIOUG06959-G04	BOLD:AAE7137	KM552621	Animalia;Arthropoda;Insecta;Lepidoptera;Gelechiidae;Gelechiinae;Glauce	Glauce pectenalaeella	2012-06-15/22	Thousand Islands National Park|Jones Creek by Mallorytown|County Road 5	44.47	-75.86
CNSLO163-13	BIOUG06959-G05	BOLD:AAB1584	KM546273	Animalia;Arthropoda;Insecta;Lepidoptera;Crambidae;Crambinae;Crambus	Crambus albellus	2012-06-15/22	Thousand Islands National Park|Jones Creek by Mallorytown|County Road 5	44.47	-75.86
CNSLO164-13	BIOUG06959-G06	BOLD:AAI6200	KM539647	Animalia;Arthropoda;Insecta;Lepidoptera;Elachistidae;Elachistinae;Elachista	Elachista	2012-06-15/22	Thousand Islands National Park|Jones Creek by Mallorytown|County Road 5	44.47	-75.86
CNSLO165-13	BIOUG06959-G07	BOLD:AAA6771	KM540504	Animalia;Arthropoda;Insecta;Lepidoptera;Pyralidae;Phycitinae;Eulogia	Eulogia ochrifrontella	2012-06-15/22	Thousand Islands National Park|Jones Creek by Mallorytown|County Road 5	44.47	-75.86
CNSLO166-13	BIOUG06959-G08	BOLD:ABY0631	KM539534	Animalia;Arthropoda;Insecta;Lepidoptera;Tineidae;Tineidae_unassigned;Homosetia	Homosetia tricingulatella	2012-06-15/22	Thousand Islands National Park|Jones Creek by Mallorytown|County Road 5	44.47	-75.86
CNSLO167-13	BIOUG06959-G09	BOLD:ADI5185	KM547193	Animalia;Arthropoda;Insecta;Lepidoptera;Cosmopterigidae;Cosmopteriginae;Cosmopterix	Cosmopterix	2012-06-15/22	Thousand Islands National Park|Jones Creek by Mallorytown|County Road 5	44.47	-75.86
CNSLO168-13	BIOUG06959-G10	BOLD:ADI5185	KM547774	Animalia;Arthropoda;Insecta;Lepidoptera;Cosmopterigidae;Cosmopteriginae;Cosmopterix	Cosmopterix	2012-06-15/22	Thousand Islands National Park|Jones Creek by Mallorytown|County Road 5	44.47	-75.86
CNSLO169-13	BIOUG06959-G11		KM539606	Animalia;Arthropoda;Insecta;Lepidoptera;Gelechiidae;Gelechiinae;Glauce	Glauce pectenalaeella	2012-06-15/22	Thousand Islands National Park|Jones Creek by Mallorytown|County Road 5	44.47	-75.86
CNSLO170-13	BIOUG06959-G12		KM553577	Animalia;Arthropoda;Insecta;Lepidoptera;Gelechiidae;Gelechiinae;Glauce	Glauce pectenalaeella	2012-06-15/22	Thousand Islands National Park|Jones Creek by Mallorytown|County Road 5	44.47	-75.86
CNSLO171-13	BIOUG06959-H01	BOLD:AAB9632	KM545606	Animalia;Arthropoda;Insecta;Lepidoptera;Blastobasidae;Blastobasinae;Hypatopa	Hypatopa simplicella	2012-06-15/22	Thousand Islands National Park|Jones Creek by Mallorytown|County Road 5	44.47	-75.86
CNSLO172-13	BIOUG06959-H02	BOLD:ADI5185	KM543587	Animalia;Arthropoda;Insecta;Lepidoptera;Cosmopterigidae;Cosmopteriginae;Cosmopterix	Cosmopterix	2012-06-15/22	Thousand Islands National Park|Jones Creek by Mallorytown|County Road 5	44.47	-75.86
CNSLO173-13	BIOUG06959-H03	BOLD:ADI5185	KM551416	Animalia;Arthropoda;Insecta;Lepidoptera;Cosmopterigidae;Cosmopteriginae;Cosmopterix	Cosmopterix	2012-06-15/22	Thousand Islands National Park|Jones Creek by Mallorytown|County Road 5	44.47	-75.86
CNSLO174-13	BIOUG06959-H04	BOLD:ACA7615	KM544219	Animalia;Arthropoda;Insecta;Lepidoptera;Gelechiidae;Anomologinae;Monochroa	Monochroa	2012-06-15/22	Thousand Islands National Park|Jones Creek by Mallorytown|County Road 5	44.47	-75.86
CNSLO175-13	BIOUG06959-H05	BOLD:AAA8504	KM543683	Animalia;Arthropoda;Insecta;Lepidoptera;Blastobasidae;Blastobasinae;Holcocera	Holcocera chalcofrontella	2012-06-15/22	Thousand Islands National Park|Jones Creek by Mallorytown|County Road 5	44.47	-75.86
CNSLO176-13	BIOUG06959-H06		KM543638	Animalia;Arthropoda;Insecta;Lepidoptera;Stathmopodidae;Stathmopoda	Stathmopoda aenea	2012-06-15/22	Thousand Islands National Park|Jones Creek by Mallorytown|County Road 5	44.47	-75.86
CNSLO177-13	BIOUG06959-H07	BOLD:AAE7137	KM545768	Animalia;Arthropoda;Insecta;Lepidoptera;Gelechiidae;Gelechiinae;Glauce	Glauce pectenalaeella	2012-06-15/22	Thousand Islands National Park|Jones Creek by Mallorytown|County Road 5	44.47	-75.86
CNSLO178-13	BIOUG06959-H08	BOLD:ACE6387	KM549746	Animalia;Arthropoda;Insecta;Lepidoptera;Gelechiidae;Anacampsinae;Anacampsis	Anacampsis conclusella	2012-06-15/22	Thousand Islands National Park|Jones Creek by Mallorytown|County Road 5	44.47	-75.86
CNSLO179-13	BIOUG06959-H09	BOLD:ACE6387	KM543827	Animalia;Arthropoda;Insecta;Lepidoptera;Gelechiidae;Anacampsinae;Anacampsis	Anacampsis conclusella	2012-06-15/22	Thousand Islands National Park|Jones Creek by Mallorytown|County Road 5	44.47	-75.86
CNSLO180-13	BIOUG06959-H10	BOLD:AAB7772	KM539779	Animalia;Arthropoda;Insecta;Lepidoptera;Gelechiidae;Dichomeridinae;Dichomeris	Dichomeris punctipennella	2012-06-15/22	Thousand Islands National Park|Jones Creek by Mallorytown|County Road 5	44.47	-75.86
CNSLO181-13	BIOUG06959-H11	BOLD:AAK5444	KM543809	Animalia;Arthropoda;Insecta;Lepidoptera;Tineidae;Tineidae_unassigned;Homosetia	Homosetia	2012-06-15/22	Thousand Islands National Park|Jones Creek by Mallorytown|County Road 5	44.47	-75.86
CNSLO182-13	BIOUG06960-B04	BOLD:AAF9890	KM528686	Animalia;Arthropoda;Insecta;Orthoptera;Gryllidae;Oecanthinae;Oecanthus	Oecanthus niveus	2012-06-15/22	Thousand Islands National Park|Jones Creek by Mallorytown|County Road 5	44.47	-75.86
CNSLO183-13	BIOUG06960-B05	BOLD:AAA6910	KM839256	Animalia;Arthropoda;Arachnida;Araneae;Theridiidae;Enoplognatha	Enoplognatha ovata	2012-06-15/22	Thousand Islands National Park|Jones Creek by Mallorytown|County Road 5	44.47	-75.86
CNSLO184-13	BIOUG06960-B06	BOLD:AAI3701	KM827536	Animalia;Arthropoda;Arachnida;Araneae;Linyphiidae;Ceraticelus	Ceraticelus atriceps	2012-06-15/22	Thousand Islands National Park|Jones Creek by Mallorytown|County Road 5	44.47	-75.86
CNSLO185-13	BIOUG06960-B07	BOLD:AAH7061	KM831975	Animalia;Arthropoda;Arachnida;Opiliones;Sclerosomatidae;Leiobunum	Leiobunum aldrichi	2012-06-15/22	Thousand Islands National Park|Jones Creek by Mallorytown|County Road 5	44.47	-75.86
CNSLO186-13	BIOUG06960-B08	BOLD:ACF1714	KM613640	Animalia;Arthropoda;Collembola;Entomobryomorpha;Entomobryidae;Entomobryinae;Entomobrya	Entomobrya assuta	2012-06-15/22	Thousand Islands National Park|Jones Creek by Mallorytown|County Road 5	44.47	-75.86
CNSLO187-13	BIOUG06960-B09	BOLD:ACF0478	KM529200	Animalia;Arthropoda;Insecta;Orthoptera;Acrididae;Melanoplinae;Melanoplus	Melanoplus	2012-06-15/22	Thousand Islands National Park|Jones Creek by Mallorytown|County Road 5	44.47	-75.86
CNSLO188-13	BIOUG06960-B10	BOLD:AAH7061	KM835417	Animalia;Arthropoda;Arachnida;Opiliones;Sclerosomatidae;Leiobunum	Leiobunum aldrichi	2012-06-15/22	Thousand Islands National Park|Jones Creek by Mallorytown|County Road 5	44.47	-75.86
CNSLO189-13	BIOUG06960-B11	BOLD:AAH3225	KM537028	Animalia;Arthropoda;Insecta;Psocodea;Psocidae;Psocinae;Metylophorus	Metylophorus novaescotiae	2012-06-15/22	Thousand Islands National Park|Jones Creek by Mallorytown|County Road 5	44.47	-75.86
CNSLO190-13	BIOUG06960-B12	BOLD:AAN8450	KM532085	Animalia;Arthropoda;Insecta;Psocodea;Peripsocidae;Peripsocus	Peripsocus subfasciatus	2012-06-15/22	Thousand Islands National Park|Jones Creek by Mallorytown|County Road 5	44.47	-75.86
CNSLO191-13	BIOUG06960-C01	BOLD:AAH3228	KM535754	Animalia;Arthropoda;Insecta;Psocodea;Caeciliusidae;Caeciliusinae;Valenzuela	Valenzuela flavidus	2012-06-15/22	Thousand Islands National Park|Jones Creek by Mallorytown|County Road 5	44.47	-75.86
CNSLO192-13	BIOUG06960-C02	BOLD:ACF1714	KM617820	Animalia;Arthropoda;Collembola;Entomobryomorpha;Entomobryidae;Entomobryinae;Entomobrya	Entomobrya assuta	2012-06-15/22	Thousand Islands National Park|Jones Creek by Mallorytown|County Road 5	44.47	-75.86
CNSLO193-13	BIOUG06960-C03	BOLD:ACC2187	KM620958	Animalia;Arthropoda;Collembola;Entomobryomorpha;Entomobryidae;Entomobryinae;Entomobrya	Entomobrya atrocincta	2012-06-15/22	Thousand Islands National Park|Jones Creek by Mallorytown|County Road 5	44.47	-75.86
CNSLO194-13	BIOUG06960-C04	BOLD:ACC2187	KM620791	Animalia;Arthropoda;Collembola;Entomobryomorpha;Entomobryidae;Entomobryinae;Entomobrya	Entomobrya atrocincta	2012-06-15/22	Thousand Islands National Park|Jones Creek by Mallorytown|County Road 5	44.47	-75.86
CNSLO195-13	BIOUG06960-C05	BOLD:ACC2187	KM620445	Animalia;Arthropoda;Collembola;Entomobryomorpha;Entomobryidae;Entomobryinae;Entomobrya	Entomobrya atrocincta	2012-06-15/22	Thousand Islands National Park|Jones Creek by Mallorytown|County Road 5	44.47	-75.86
CNSLO196-13	BIOUG06960-C06	BOLD:ACC2187	KM617375	Animalia;Arthropoda;Collembola;Entomobryomorpha;Entomobryidae;Entomobryinae;Entomobrya	Entomobrya atrocincta	2012-06-15/22	Thousand Islands National Park|Jones Creek by Mallorytown|County Road 5	44.47	-75.86
CNSLO197-13	BIOUG06960-C07	BOLD:AAB8452	KM618031	Animalia;Arthropoda;Collembola;Entomobryomorpha;Entomobryidae;Lepidocyrtinae;Lepidocyrtus	Lepidocyrtus paradoxus	2012-06-15/22	Thousand Islands National Park|Jones Creek by Mallorytown|County Road 5	44.47	-75.86
CNSLO198-13	BIOUG06960-C08	BOLD:AAG2026	KM534118	Animalia;Arthropoda;Insecta;Neuroptera;Chrysopidae;Chrysopinae;Chrysoperla	Chrysoperla rufilabris	2012-06-15/22	Thousand Islands National Park|Jones Creek by Mallorytown|County Road 5	44.47	-75.86
CNSLO199-13	BIOUG06960-C09		KM826175	Animalia;Arthropoda;Arachnida;Opiliones;Sclerosomatidae;Leiobunum	Leiobunum aldrichi	2012-06-15/22	Thousand Islands National Park|Jones Creek by Mallorytown|County Road 5	44.47	-75.86
CNSLO200-13	BIOUG06960-C10	BOLD:ACF1714	KM620065	Animalia;Arthropoda;Collembola;Entomobryomorpha;Entomobryidae;Entomobryinae;Entomobrya	Entomobrya assuta	2012-06-15/22	Thousand Islands National Park|Jones Creek by Mallorytown|County Road 5	44.47	-75.86
CNSLO201-13	BIOUG06960-C11	BOLD:AAH3225	KM534752	Animalia;Arthropoda;Insecta;Psocodea;Psocidae;Psocinae;Metylophorus	Metylophorus novaescotiae	2012-06-15/22	Thousand Islands National Park|Jones Creek by Mallorytown|County Road 5	44.47	-75.86
CNSLO202-13	BIOUG06960-C12	BOLD:AAM8930	KM533393	Animalia;Arthropoda;Insecta;Psocodea;Caeciliusidae;Caeciliusinae;Valenzuela	Valenzuela	2012-06-15/22	Thousand Islands National Park|Jones Creek by Mallorytown|County Road 5	44.47	-75.86
CNSLO203-13	BIOUG06960-D01	BOLD:AAN8450	KM537459	Animalia;Arthropoda;Insecta;Psocodea;Peripsocidae;Peripsocus	Peripsocus subfasciatus	2012-06-15/22	Thousand Islands National Park|Jones Creek by Mallorytown|County Road 5	44.47	-75.86
CNSLO204-13	BIOUG06960-D02	BOLD:AAI4088	KM832582	Animalia;Arthropoda;Arachnida;Araneae;Clubionidae;Elaver	Elaver excepta	2012-06-15/22	Thousand Islands National Park|Jones Creek by Mallorytown|County Road 5	44.47	-75.86
CNSLO205-13	BIOUG06960-D03	BOLD:AAB2768	KM837309	Animalia;Arthropoda;Arachnida;Araneae;Philodromidae;Philodromus	Philodromus rufus vibrans	2012-06-15/22	Thousand Islands National Park|Jones Creek by Mallorytown|County Road 5	44.47	-75.86
CNSLO206-13	BIOUG06960-D04	BOLD:AAH3225	KM532272	Animalia;Arthropoda;Insecta;Psocodea;Psocidae;Psocinae;Metylophorus	Metylophorus novaescotiae	2012-06-15/22	Thousand Islands National Park|Jones Creek by Mallorytown|County Road 5	44.47	-75.86
CNSLO207-13	BIOUG06960-D05	BOLD:AAA8924	KM619743	Animalia;Arthropoda;Collembola;Entomobryomorpha;Entomobryidae;Entomobryinae;Entomobrya	Entomobrya nivalis	2012-06-15/22	Thousand Islands National Park|Jones Creek by Mallorytown|County Road 5	44.47	-75.86
CNSLO208-13	BIOUG06960-D06	BOLD:AAH7061	KM832758	Animalia;Arthropoda;Arachnida;Opiliones;Sclerosomatidae;Leiobunum	Leiobunum aldrichi	2012-06-15/22	Thousand Islands National Park|Jones Creek by Mallorytown|County Road 5	44.47	-75.86
CNSLO209-13	BIOUG06960-D07	BOLD:AAA8924	KM618139	Animalia;Arthropoda;Collembola;Entomobryomorpha;Entomobryidae;Entomobryinae;Entomobrya	Entomobrya nivalis	2012-06-15/22	Thousand Islands National Park|Jones Creek by Mallorytown|County Road 5	44.47	-75.86
CNSLO210-13	BIOUG06960-D08	BOLD:ACF1714	KM620563	Animalia;Arthropoda;Collembola;Entomobryomorpha;Entomobryidae;Entomobryinae;Entomobrya	Entomobrya assuta	2012-06-15/22	Thousand Islands National Park|Jones Creek by Mallorytown|County Road 5	44.47	-75.86
CNSLO211-13	BIOUG06960-D09	BOLD:ACC2859	KM614070	Animalia;Arthropoda;Collembola;Entomobryomorpha;Entomobryidae;Entomobryinae;Entomobrya	Entomobrya ligata	2012-06-15/22	Thousand Islands National Park|Jones Creek by Mallorytown|County Road 5	44.47	-75.86
CNSLO212-13	BIOUG06960-D10	BOLD:AAI4088	KM835804	Animalia;Arthropoda;Arachnida;Araneae;Clubionidae;Elaver	Elaver excepta	2012-06-15/22	Thousand Islands National Park|Jones Creek by Mallorytown|County Road 5	44.47	-75.86
CNSLO213-13	BIOUG06960-D11	BOLD:AAN8450	KM532020	Animalia;Arthropoda;Insecta;Psocodea;Peripsocidae;Peripsocus	Peripsocus subfasciatus	2012-06-15/22	Thousand Islands National Park|Jones Creek by Mallorytown|County Road 5	44.47	-75.86
CNSLO214-13	BIOUG06960-D12	BOLD:ACE3199	KM619931	Animalia;Arthropoda;Collembola;Symphypleona;Katiannidae	Symphypleona	2012-06-15/22	Thousand Islands National Park|Jones Creek by Mallorytown|County Road 5	44.47	-75.86
CNSLO215-13	BIOUG06960-E01	BOLD:AAF9890	KM535640	Animalia;Arthropoda;Insecta;Orthoptera;Gryllidae;Oecanthinae;Oecanthus	Oecanthus niveus	2012-06-15/22	Thousand Islands National Park|Jones Creek by Mallorytown|County Road 5	44.47	-75.86
CNSLO216-13	BIOUG06960-E02	BOLD:AAF9890	KM528770	Animalia;Arthropoda;Insecta;Orthoptera;Gryllidae;Oecanthinae;Oecanthus	Oecanthus niveus	2012-06-15/22	Thousand Islands National Park|Jones Creek by Mallorytown|County Road 5	44.47	-75.86
CNSLO217-13	BIOUG06962-A02	BOLD:ACI9934	KM825735	Animalia;Arthropoda;Arachnida;Trombidiformes;Pionidae;Pioninae;Piona	Piona	2012-06-15/22	Thousand Islands National Park|Jones Creek by Mallorytown|County Road 5	44.47	-75.86
CNSLO218-13	BIOUG06962-A03	BOLD:ACC6566	KM834296	Animalia;Arthropoda;Arachnida;Mesostigmata;Digamasellidae	Digamasellidae	2012-06-15/22	Thousand Islands National Park|Jones Creek by Mallorytown|County Road 5	44.47	-75.86
CNSLO219-13	BIOUG06962-A04	BOLD:ACI7088	KM839379	Animalia;Arthropoda;Arachnida;Sarcoptiformes;Parakalummidae	Parakalummidae	2012-06-15/22	Thousand Islands National Park|Jones Creek by Mallorytown|County Road 5	44.47	-75.86
CNSLO220-13	BIOUG06962-A05	BOLD:ACI9934	KM831630	Animalia;Arthropoda;Arachnida;Trombidiformes;Pionidae;Pioninae;Piona	Piona	2012-06-15/22	Thousand Islands National Park|Jones Creek by Mallorytown|County Road 5	44.47	-75.86
CNSLO222-13	BIOUG06962-A07	BOLD:AAF9145	KM836099	Animalia;Arthropoda;Arachnida;Sarcoptiformes;Liacaridae	Liacaridae	2012-06-15/22	Thousand Islands National Park|Jones Creek by Mallorytown|County Road 5	44.47	-75.86
CNSLO223-13	BIOUG06962-A08	BOLD:AAL8123	KM838171	Animalia;Arthropoda;Arachnida;Sarcoptiformes;Oribatulidae	Oribatulidae	2012-06-15/22	Thousand Islands National Park|Jones Creek by Mallorytown|County Road 5	44.47	-75.86
CNSLO224-13	BIOUG06962-A09	BOLD:ACI9934	KM838221	Animalia;Arthropoda;Arachnida;Trombidiformes;Pionidae;Pioninae;Piona	Piona	2012-06-15/22	Thousand Islands National Park|Jones Creek by Mallorytown|County Road 5	44.47	-75.86
CNSLO225-13	BIOUG06962-A10		MG508676	Animalia;Arthropoda;Arachnida;Trombidiformes;Erythraeidae;Balaustium	Balaustium	2012-06-15/22	Thousand Islands National Park|Jones Creek by Mallorytown|County Road 5	44.47	-75.86
CNSLO226-13	BIOUG06962-A11	BOLD:AAN6613	KM831294	Animalia;Arthropoda;Arachnida;Trombidiformes;Erythraeidae;Leptinae;Leptus	Leptus	2012-06-15/22	Thousand Islands National Park|Jones Creek by Mallorytown|County Road 5	44.47	-75.86
CNSLO227-13	BIOUG06962-A12	BOLD:ACI9934	KM839406	Animalia;Arthropoda;Arachnida;Trombidiformes;Pionidae;Pioninae;Piona	Piona	2012-06-15/22	Thousand Islands National Park|Jones Creek by Mallorytown|County Road 5	44.47	-75.86
CNSLO228-13	BIOUG06962-B01	BOLD:AAN6614	KM835781	Animalia;Arthropoda;Arachnida;Trombidiformes;Erythraeidae;Balaustium	Balaustium	2012-06-15/22	Thousand Islands National Park|Jones Creek by Mallorytown|County Road 5	44.47	-75.86
CNSLO229-13	BIOUG06962-B02	BOLD:ACI9934	KM828075	Animalia;Arthropoda;Arachnida;Trombidiformes;Pionidae;Pioninae;Piona	Piona	2012-06-15/22	Thousand Islands National Park|Jones Creek by Mallorytown|County Road 5	44.47	-75.86
CNSLO230-13	BIOUG06962-B03	BOLD:ACI9934	KM837650	Animalia;Arthropoda;Arachnida;Trombidiformes;Pionidae;Pioninae;Piona	Piona	2012-06-15/22	Thousand Islands National Park|Jones Creek by Mallorytown|County Road 5	44.47	-75.86
CNSLO231-13	BIOUG06962-B04	BOLD:AAL8123	KM835169	Animalia;Arthropoda;Arachnida;Sarcoptiformes;Oribatulidae	Oribatulidae	2012-06-15/22	Thousand Islands National Park|Jones Creek by Mallorytown|County Road 5	44.47	-75.86
CNSLO232-13	BIOUG06962-B05	BOLD:AAF9145	KM836260	Animalia;Arthropoda;Arachnida;Sarcoptiformes;Liacaridae	Liacaridae	2012-06-15/22	Thousand Islands National Park|Jones Creek by Mallorytown|County Road 5	44.47	-75.86
CNSLO233-13	BIOUG06962-B06	BOLD:AAN6612	KM837482	Animalia;Arthropoda;Arachnida;Trombidiformes;Anystidae	Anystidae	2012-06-15/22	Thousand Islands National Park|Jones Creek by Mallorytown|County Road 5	44.47	-75.86
CNSLO234-13	BIOUG06962-B07	BOLD:AAN6614	KM835898	Animalia;Arthropoda;Arachnida;Trombidiformes;Erythraeidae;Balaustium	Balaustium	2012-06-15/22	Thousand Islands National Park|Jones Creek by Mallorytown|County Road 5	44.47	-75.86
CNSLO235-13	BIOUG06962-B08	BOLD:ACI5294	KM827653	Animalia;Arthropoda;Arachnida;Trombidiformes;Tetranychidae	Tetranychidae	2012-06-15/22	Thousand Islands National Park|Jones Creek by Mallorytown|County Road 5	44.47	-75.86
CNSLO236-13	BIOUG06962-B09	BOLD:ACI6619	KM829298	Animalia;Arthropoda;Arachnida;Trombidiformes;Pionidae;Pioninae;Piona	Piona	2012-06-15/22	Thousand Islands National Park|Jones Creek by Mallorytown|County Road 5	44.47	-75.86
CNSLO237-13	BIOUG06962-B10	BOLD:ACI9934	KM829276	Animalia;Arthropoda;Arachnida;Trombidiformes;Pionidae;Pioninae;Piona	Piona	2012-06-15/22	Thousand Islands National Park|Jones Creek by Mallorytown|County Road 5	44.47	-75.86
CNSLO238-13	BIOUG06962-B11	BOLD:AAN6612	KM837899	Animalia;Arthropoda;Arachnida;Trombidiformes;Anystidae	Anystidae	2012-06-15/22	Thousand Islands National Park|Jones Creek by Mallorytown|County Road 5	44.47	-75.86
CNSLO239-13	BIOUG06962-B12	BOLD:AAN6614	KM831964	Animalia;Arthropoda;Arachnida;Trombidiformes;Erythraeidae;Balaustium	Balaustium	2012-06-15/22	Thousand Islands National Park|Jones Creek by Mallorytown|County Road 5	44.47	-75.86
CNSLO240-13	BIOUG06962-C01	BOLD:AAL8123	KM828133	Animalia;Arthropoda;Arachnida;Sarcoptiformes;Oribatulidae	Oribatulidae	2012-06-15/22	Thousand Islands National Park|Jones Creek by Mallorytown|County Road 5	44.47	-75.86
CNSLO241-13	BIOUG06962-C02	BOLD:AAL8123	KM840670	Animalia;Arthropoda;Arachnida;Sarcoptiformes;Oribatulidae	Oribatulidae	2012-06-15/22	Thousand Islands National Park|Jones Creek by Mallorytown|County Road 5	44.47	-75.86
CNSLO242-13	BIOUG06962-C03	BOLD:AAE9937	KM826484	Animalia;Arthropoda;Arachnida;Trombidiformes;Unionicolidae;Unionicola	Unionicola	2012-06-15/22	Thousand Islands National Park|Jones Creek by Mallorytown|County Road 5	44.47	-75.86
CNSLO244-13	BIOUG06962-C05	BOLD:ACT8621	KM830256	Animalia;Arthropoda;Arachnida;Sarcoptiformes;Oripodidae	Oripodidae	2012-06-15/22	Thousand Islands National Park|Jones Creek by Mallorytown|County Road 5	44.47	-75.86
CNSLO245-13	BIOUG06962-C06	BOLD:AAN6612	KM837947	Animalia;Arthropoda;Arachnida;Trombidiformes;Anystidae	Anystidae	2012-06-15/22	Thousand Islands National Park|Jones Creek by Mallorytown|County Road 5	44.47	-75.86
CNSLO246-13	BIOUG06962-C07	BOLD:AAN6612	KM833958	Animalia;Arthropoda;Arachnida;Trombidiformes;Anystidae	Anystidae	2012-06-15/22	Thousand Islands National Park|Jones Creek by Mallorytown|County Road 5	44.47	-75.86
CNSLO247-13	BIOUG06962-C08	BOLD:AAL8123	KM830748	Animalia;Arthropoda;Arachnida;Sarcoptiformes;Oribatulidae	Oribatulidae	2012-06-15/22	Thousand Islands National Park|Jones Creek by Mallorytown|County Road 5	44.47	-75.86
CNSLO248-13	BIOUG06962-C09	BOLD:AAL8123	KM834664	Animalia;Arthropoda;Arachnida;Sarcoptiformes;Oribatulidae	Oribatulidae	2012-06-15/22	Thousand Islands National Park|Jones Creek by Mallorytown|County Road 5	44.47	-75.86
CNSLO249-13	BIOUG06962-C10	BOLD:AAN6614	KM830388	Animalia;Arthropoda;Arachnida;Trombidiformes;Erythraeidae;Balaustium	Balaustium	2012-06-15/22	Thousand Islands National Park|Jones Creek by Mallorytown|County Road 5	44.47	-75.86
CNSLO252-13	BIOUG06962-D01	BOLD:AAL8123	KM826089	Animalia;Arthropoda;Arachnida;Sarcoptiformes;Oribatulidae	Oribatulidae	2012-06-15/22	Thousand Islands National Park|Jones Creek by Mallorytown|County Road 5	44.47	-75.86
CNSLO253-13	BIOUG06962-D02	BOLD:AAN6612	KM830645	Animalia;Arthropoda;Arachnida;Trombidiformes;Anystidae	Anystidae	2012-06-15/22	Thousand Islands National Park|Jones Creek by Mallorytown|County Road 5	44.47	-75.86
CNSLO254-13	BIOUG06962-D03	BOLD:AAN6612	KM827677	Animalia;Arthropoda;Arachnida;Trombidiformes;Anystidae	Anystidae	2012-06-15/22	Thousand Islands National Park|Jones Creek by Mallorytown|County Road 5	44.47	-75.86
CNSLO255-13	BIOUG06962-D04	BOLD:AAN6614	KM829071	Animalia;Arthropoda;Arachnida;Trombidiformes;Erythraeidae;Balaustium	Balaustium	2012-06-15/22	Thousand Islands National Park|Jones Creek by Mallorytown|County Road 5	44.47	-75.86
CNSLO256-13	BIOUG06962-D05	BOLD:AAN6614	KM838150	Animalia;Arthropoda;Arachnida;Trombidiformes;Erythraeidae;Balaustium	Balaustium	2012-06-15/22	Thousand Islands National Park|Jones Creek by Mallorytown|County Road 5	44.47	-75.86
CNSLO257-13	BIOUG06962-D06	BOLD:AAN6614	KM831226	Animalia;Arthropoda;Arachnida;Trombidiformes;Erythraeidae;Balaustium	Balaustium	2012-06-15/22	Thousand Islands National Park|Jones Creek by Mallorytown|County Road 5	44.47	-75.86
CNSLO258-13	BIOUG06962-D07	BOLD:ABY2067	KM826631	Animalia;Arthropoda;Arachnida;Trombidiformes;Anystidae	Anystidae	2012-06-15/22	Thousand Islands National Park|Jones Creek by Mallorytown|County Road 5	44.47	-75.86
CNSLO259-13	BIOUG06962-D08	BOLD:AAN6614	KM824294	Animalia;Arthropoda;Arachnida;Trombidiformes;Erythraeidae;Balaustium	Balaustium	2012-06-15/22	Thousand Islands National Park|Jones Creek by Mallorytown|County Road 5	44.47	-75.86
CNSLO260-13	BIOUG06962-D09	BOLD:AAH3904	KM833586	Animalia;Arthropoda;Arachnida;Trombidiformes;Tydeidae;Tydeus	Tydeus	2012-06-15/22	Thousand Islands National Park|Jones Creek by Mallorytown|County Road 5	44.47	-75.86
CNSLO261-13	BIOUG06962-D10	BOLD:AAL8123	KM840653	Animalia;Arthropoda;Arachnida;Sarcoptiformes;Oribatulidae	Oribatulidae	2012-06-15/22	Thousand Islands National Park|Jones Creek by Mallorytown|County Road 5	44.47	-75.86
CNSLO262-13	BIOUG06962-D11	BOLD:ACI9934	KM826264	Animalia;Arthropoda;Arachnida;Trombidiformes;Pionidae;Pioninae;Piona	Piona	2012-06-15/22	Thousand Islands National Park|Jones Creek by Mallorytown|County Road 5	44.47	-75.86
CNSLO263-13	BIOUG06962-D12	BOLD:AAN6612	KM832506	Animalia;Arthropoda;Arachnida;Trombidiformes;Anystidae	Anystidae	2012-06-15/22	Thousand Islands National Park|Jones Creek by Mallorytown|County Road 5	44.47	-75.86
CNSLO264-13	BIOUG06962-E01	BOLD:ABW2696	KM839091	Animalia;Arthropoda;Arachnida;Sarcoptiformes;Oripodidae	Oripodidae	2012-06-15/22	Thousand Islands National Park|Jones Creek by Mallorytown|County Road 5	44.47	-75.86
CNSLO265-13	BIOUG06962-E02	BOLD:AAF9145	KM826963	Animalia;Arthropoda;Arachnida;Sarcoptiformes;Liacaridae	Liacaridae	2012-06-15/22	Thousand Islands National Park|Jones Creek by Mallorytown|County Road 5	44.47	-75.86
CNSLO266-13	BIOUG06962-E03	BOLD:AAN6614	KM827002	Animalia;Arthropoda;Arachnida;Trombidiformes;Erythraeidae;Balaustium	Balaustium	2012-06-15/22	Thousand Islands National Park|Jones Creek by Mallorytown|County Road 5	44.47	-75.86
CNSLO269-13	BIOUG06962-E06	BOLD:ACI9934	KM833479	Animalia;Arthropoda;Arachnida;Trombidiformes;Pionidae;Pioninae;Piona	Piona	2012-06-15/22	Thousand Islands National Park|Jones Creek by Mallorytown|County Road 5	44.47	-75.86
CNSLO270-13	BIOUG06962-E07	BOLD:ACM1195	KM834818	Animalia;Arthropoda;Arachnida;Mesostigmata;Digamasellidae	Digamasellidae	2012-06-15/22	Thousand Islands National Park|Jones Creek by Mallorytown|County Road 5	44.47	-75.86
CNSLO272-13	BIOUG06962-E09	BOLD:AAL8123	KM832328	Animalia;Arthropoda;Arachnida;Sarcoptiformes;Oribatulidae	Oribatulidae	2012-06-15/22	Thousand Islands National Park|Jones Creek by Mallorytown|County Road 5	44.47	-75.86
CNSLO273-13	BIOUG06962-E10	BOLD:AAL8123	KM833522	Animalia;Arthropoda;Arachnida;Sarcoptiformes;Oribatulidae	Oribatulidae	2012-06-15/22	Thousand Islands National Park|Jones Creek by Mallorytown|County Road 5	44.47	-75.86
CNSLO274-13	BIOUG06962-E11	BOLD:AAE9937	KM827429	Animalia;Arthropoda;Arachnida;Trombidiformes;Unionicolidae;Unionicola	Unionicola	2012-06-15/22	Thousand Islands National Park|Jones Creek by Mallorytown|County Road 5	44.47	-75.86
CNSLO276-13	BIOUG06962-F01	BOLD:AAL8123	KM830824	Animalia;Arthropoda;Arachnida;Sarcoptiformes;Oribatulidae	Oribatulidae	2012-06-15/22	Thousand Islands National Park|Jones Creek by Mallorytown|County Road 5	44.47	-75.86
CNSLO277-13	BIOUG06962-F02	BOLD:ACI5481	KM831241	Animalia;Arthropoda;Arachnida;Mesostigmata;Phytoseiidae	Phytoseiidae	2012-06-15/22	Thousand Islands National Park|Jones Creek by Mallorytown|County Road 5	44.47	-75.86
CNSLO278-13	BIOUG06962-F03	BOLD:ACD9359	KM832664	Animalia;Arthropoda;Arachnida;Mesostigmata;Phytoseiidae	Phytoseiidae	2012-06-15/22	Thousand Islands National Park|Jones Creek by Mallorytown|County Road 5	44.47	-75.86
CNSLO279-13	BIOUG06962-F04	BOLD:AAN6614	KM834995	Animalia;Arthropoda;Arachnida;Trombidiformes;Erythraeidae;Balaustium	Balaustium	2012-06-15/22	Thousand Islands National Park|Jones Creek by Mallorytown|County Road 5	44.47	-75.86
CNSLO280-13	BIOUG06962-F05	BOLD:ACD9359	KM825700	Animalia;Arthropoda;Arachnida;Mesostigmata;Phytoseiidae	Phytoseiidae	2012-06-15/22	Thousand Islands National Park|Jones Creek by Mallorytown|County Road 5	44.47	-75.86
CNSLO288-13	BIOUG06962-G01	BOLD:AAN6614	KM834071	Animalia;Arthropoda;Arachnida;Trombidiformes;Erythraeidae;Balaustium	Balaustium	2012-06-15/22	Thousand Islands National Park|Jones Creek by Mallorytown|County Road 5	44.47	-75.86
CNSLO290-13	BIOUG06962-G03	BOLD:ACI5481	KM839810	Animalia;Arthropoda;Arachnida;Mesostigmata;Phytoseiidae	Phytoseiidae	2012-06-15/22	Thousand Islands National Park|Jones Creek by Mallorytown|County Road 5	44.47	-75.86
CNSLO291-13	BIOUG06962-G04	BOLD:AAN6614	KM831584	Animalia;Arthropoda;Arachnida;Trombidiformes;Erythraeidae;Balaustium	Balaustium	2012-06-15/22	Thousand Islands National Park|Jones Creek by Mallorytown|County Road 5	44.47	-75.86
CNSLO292-13	BIOUG06962-G05	BOLD:AAL8123	KM839119	Animalia;Arthropoda;Arachnida;Sarcoptiformes;Oribatulidae	Oribatulidae	2012-06-15/22	Thousand Islands National Park|Jones Creek by Mallorytown|County Road 5	44.47	-75.86
CNSLO293-13	BIOUG06962-G06	BOLD:AAL8123	KM831428	Animalia;Arthropoda;Arachnida;Sarcoptiformes;Oribatulidae	Oribatulidae	2012-06-15/22	Thousand Islands National Park|Jones Creek by Mallorytown|County Road 5	44.47	-75.86
CNSLO294-13	BIOUG06962-G07	BOLD:AAL8123	KM835281	Animalia;Arthropoda;Arachnida;Sarcoptiformes;Oribatulidae	Oribatulidae	2012-06-15/22	Thousand Islands National Park|Jones Creek by Mallorytown|County Road 5	44.47	-75.86
CNSLO295-13	BIOUG06962-G08	BOLD:ACI6400	KM828579	Animalia;Arthropoda;Arachnida;Sarcoptiformes;Hemisarcoptidae	Hemisarcoptidae	2012-06-15/22	Thousand Islands National Park|Jones Creek by Mallorytown|County Road 5	44.47	-75.86
CNSLO296-13	BIOUG06962-G09	BOLD:AAE9937	KM836221	Animalia;Arthropoda;Arachnida;Trombidiformes;Unionicolidae;Unionicola	Unionicola	2012-06-15/22	Thousand Islands National Park|Jones Creek by Mallorytown|County Road 5	44.47	-75.86
CNSLO297-13	BIOUG06962-G10	BOLD:ACI5924	KM827966	Animalia;Arthropoda;Arachnida;Sarcoptiformes;Oppiidae	Ceratozetidae	2012-06-15/22	Thousand Islands National Park|Jones Creek by Mallorytown|County Road 5	44.47	-75.86
CNSLO298-13	BIOUG06962-G11	BOLD:AAN6614	KM836906	Animalia;Arthropoda;Arachnida;Trombidiformes;Erythraeidae;Balaustium	Balaustium	2012-06-15/22	Thousand Islands National Park|Jones Creek by Mallorytown|County Road 5	44.47	-75.86
CNSLO299-13	BIOUG06962-G12	BOLD:AAH6515	KM830570	Animalia;Arthropoda;Arachnida;Sarcoptiformes;Scheloribatidae	Scheloribatidae	2012-06-15/22	Thousand Islands National Park|Jones Creek by Mallorytown|County Road 5	44.47	-75.86
CNSLO300-13	BIOUG06962-H01	BOLD:ACI9934	KM838794	Animalia;Arthropoda;Arachnida;Trombidiformes;Pionidae;Pioninae;Piona	Piona	2012-06-15/22	Thousand Islands National Park|Jones Creek by Mallorytown|County Road 5	44.47	-75.86
CNSLO301-13	BIOUG06962-H02	BOLD:ACI5293	KM825087	Animalia;Arthropoda;Arachnida;Mesostigmata;Melicharidae	Melicharidae	2012-06-15/22	Thousand Islands National Park|Jones Creek by Mallorytown|County Road 5	44.47	-75.86
CNSLO302-13	BIOUG06962-H03	BOLD:ACI7093	KM837995	Animalia;Arthropoda;Arachnida;Trombidiformes;Pionidae	Pionidae	2012-06-15/22	Thousand Islands National Park|Jones Creek by Mallorytown|County Road 5	44.47	-75.86
CNSLO304-13	BIOUG06962-H05	BOLD:ACI7085	KM828214	Animalia;Arthropoda;Arachnida;Trombidiformes;Pionidae	Pionidae	2012-06-15/22	Thousand Islands National Park|Jones Creek by Mallorytown|County Road 5	44.47	-75.86
CNSLO305-13	BIOUG06962-H06	BOLD:AAN6614	KM839802	Animalia;Arthropoda;Arachnida;Trombidiformes;Erythraeidae;Balaustium	Balaustium	2012-06-15/22	Thousand Islands National Park|Jones Creek by Mallorytown|County Road 5	44.47	-75.86
CNSLO307-13	BIOUG06962-H08	BOLD:AAL8123	KM838532	Animalia;Arthropoda;Arachnida;Sarcoptiformes;Oribatulidae	Oribatulidae	2012-06-15/22	Thousand Islands National Park|Jones Creek by Mallorytown|County Road 5	44.47	-75.86
CNSLO308-13	BIOUG06962-H09	BOLD:AAL8123	KM826307	Animalia;Arthropoda;Arachnida;Sarcoptiformes;Oribatulidae	Oribatulidae	2012-06-15/22	Thousand Islands National Park|Jones Creek by Mallorytown|County Road 5	44.47	-75.86
CNSLO309-13	BIOUG06962-H10	BOLD:ACD8953	KM838984	Animalia;Arthropoda;Arachnida;Trombidiformes;Erythraeidae;Balaustium	Balaustium	2012-06-15/22	Thousand Islands National Park|Jones Creek by Mallorytown|County Road 5	44.47	-75.86
CNSLO311-13	BIOUG06963-A08	BOLD:AAE9936	KM842357	Animalia;Arthropoda;Insecta;Coleoptera;Lampyridae;Lampyrinae;Lucidota	Lucidota atra	2012-06-15/22	Thousand Islands National Park|Jones Creek by Mallorytown|County Road 5	44.47	-75.86
CNSLO312-13	BIOUG06963-A09	BOLD:AAE9936	KM845406	Animalia;Arthropoda;Insecta;Coleoptera;Lampyridae;Lampyrinae;Lucidota	Lucidota atra	2012-06-15/22	Thousand Islands National Park|Jones Creek by Mallorytown|County Road 5	44.47	-75.86
CNSLO313-13	BIOUG06963-A10	BOLD:AAE9936	KM850642	Animalia;Arthropoda;Insecta;Coleoptera;Lampyridae;Lampyrinae;Lucidota	Lucidota atra	2012-06-15/22	Thousand Islands National Park|Jones Creek by Mallorytown|County Road 5	44.47	-75.86
CNSLO314-13	BIOUG06963-A11	BOLD:AAE9936	KM848075	Animalia;Arthropoda;Insecta;Coleoptera;Lampyridae;Lampyrinae;Lucidota	Lucidota atra	2012-06-15/22	Thousand Islands National Park|Jones Creek by Mallorytown|County Road 5	44.47	-75.86
CNSLO315-13	BIOUG06963-A12	BOLD:AAY6545	KM848117	Animalia;Arthropoda;Insecta;Coleoptera;Lycidae;Lycinae;Eros	Eros humeralis	2012-06-15/22	Thousand Islands National Park|Jones Creek by Mallorytown|County Road 5	44.47	-75.86
CNSLO316-13	BIOUG06963-B01	BOLD:AAE9936	KM842724	Animalia;Arthropoda;Insecta;Coleoptera;Lampyridae;Lampyrinae;Lucidota	Lucidota atra	2012-06-15/22	Thousand Islands National Park|Jones Creek by Mallorytown|County Road 5	44.47	-75.86
CNSLO317-13	BIOUG06963-B02	BOLD:AAE9936	KM850058	Animalia;Arthropoda;Insecta;Coleoptera;Lampyridae;Lampyrinae;Lucidota	Lucidota atra	2012-06-15/22	Thousand Islands National Park|Jones Creek by Mallorytown|County Road 5	44.47	-75.86
CNSLO318-13	BIOUG06963-B03	BOLD:AAE9936	KM847234	Animalia;Arthropoda;Insecta;Coleoptera;Lampyridae;Lampyrinae;Lucidota	Lucidota atra	2012-06-15/22	Thousand Islands National Park|Jones Creek by Mallorytown|County Road 5	44.47	-75.86
CNSLO319-13	BIOUG06963-B04	BOLD:AAE9936	KM846723	Animalia;Arthropoda;Insecta;Coleoptera;Lampyridae;Lampyrinae;Lucidota	Lucidota atra	2012-06-15/22	Thousand Islands National Park|Jones Creek by Mallorytown|County Road 5	44.47	-75.86
CNSLO320-13	BIOUG06963-B05	BOLD:AAE9936	KM842470	Animalia;Arthropoda;Insecta;Coleoptera;Lampyridae;Lampyrinae;Lucidota	Lucidota atra	2012-06-15/22	Thousand Islands National Park|Jones Creek by Mallorytown|County Road 5	44.47	-75.86
CNSLO321-13	BIOUG06963-B06	BOLD:AAE9936	KM844946	Animalia;Arthropoda;Insecta;Coleoptera;Lampyridae;Lampyrinae;Lucidota	Lucidota atra	2012-06-15/22	Thousand Islands National Park|Jones Creek by Mallorytown|County Road 5	44.47	-75.86
CNSLO322-13	BIOUG06963-B07	BOLD:AAH7308	KM843743	Animalia;Arthropoda;Insecta;Coleoptera;Lycidae;Lycinae;Plateros	Plateros peregrinus		Thousand Islands National Park|Jones Creek by Mallorytown|County Road 5	44.47	-75.86
CNSLO323-13	BIOUG06963-B08	BOLD:AAF4976	KM843530	Animalia;Arthropoda;Insecta;Coleoptera;Lampyridae;Lampyrinae;Ellychnia	Ellychnia	2012-06-15/22	Thousand Islands National Park|Jones Creek by Mallorytown|County Road 5	44.47	-75.86
CNSLO324-13	BIOUG06963-B09	BOLD:AAE9936	KM846874	Animalia;Arthropoda;Insecta;Coleoptera;Lampyridae;Lampyrinae;Lucidota	Lucidota atra	2012-06-15/22	Thousand Islands National Park|Jones Creek by Mallorytown|County Road 5	44.47	-75.86
CNSLO325-13	BIOUG06963-B10	BOLD:AAE9936	KM844800	Animalia;Arthropoda;Insecta;Coleoptera;Lampyridae;Lampyrinae;Lucidota	Lucidota atra	2012-06-15/22	Thousand Islands National Park|Jones Creek by Mallorytown|County Road 5	44.47	-75.86
CNSLO326-13	BIOUG06963-B11	BOLD:AAE9936	KM844695	Animalia;Arthropoda;Insecta;Coleoptera;Lampyridae;Lampyrinae;Lucidota	Lucidota atra	2012-06-15/22	Thousand Islands National Park|Jones Creek by Mallorytown|County Road 5	44.47	-75.86
CNSLO327-13	BIOUG06963-B12	BOLD:AAE9936	KM847706	Animalia;Arthropoda;Insecta;Coleoptera;Lampyridae;Lampyrinae;Lucidota	Lucidota atra	2012-06-15/22	Thousand Islands National Park|Jones Creek by Mallorytown|County Road 5	44.47	-75.86
CNSLO328-13	BIOUG06963-C01	BOLD:AAE9936	KM850250	Animalia;Arthropoda;Insecta;Coleoptera;Lampyridae;Lampyrinae;Lucidota	Lucidota atra	2012-06-15/22	Thousand Islands National Park|Jones Creek by Mallorytown|County Road 5	44.47	-75.86
CNSLO329-13	BIOUG06963-C02	BOLD:AAU7142	KM845151	Animalia;Arthropoda;Insecta;Coleoptera;Cleridae;Korynetinae;Chariessa	Chariessa pilosa	2012-06-15/22	Thousand Islands National Park|Jones Creek by Mallorytown|County Road 5	44.47	-75.86
CNSLO330-13	BIOUG06963-C03	BOLD:ACB0856	KM843204	Animalia;Arthropoda;Insecta;Coleoptera;Elateridae;Elaterinae;Melanotus	Melanotus hyslopi	2012-06-15/22	Thousand Islands National Park|Jones Creek by Mallorytown|County Road 5	44.47	-75.86
CNSLO331-13	BIOUG06963-C04	BOLD:ACB0856	KM845133	Animalia;Arthropoda;Insecta;Coleoptera;Elateridae;Elaterinae;Melanotus	Melanotus hyslopi	2012-06-15/22	Thousand Islands National Park|Jones Creek by Mallorytown|County Road 5	44.47	-75.86
CNSLO332-13	BIOUG06963-C05	BOLD:ACB0856	KM849462	Animalia;Arthropoda;Insecta;Coleoptera;Elateridae;Elaterinae;Melanotus	Melanotus hyslopi	2012-06-15/22	Thousand Islands National Park|Jones Creek by Mallorytown|County Road 5	44.47	-75.86
CNSLO333-13	BIOUG06963-C06	BOLD:ACA7524	KM842429	Animalia;Arthropoda;Insecta;Coleoptera;Melandryidae;Melandryinae;Enchodes	Enchodes sericea	2012-06-15/22	Thousand Islands National Park|Jones Creek by Mallorytown|County Road 5	44.47	-75.86
CNSLO334-13	BIOUG06963-C07	BOLD:ABX7717	KM842540	Animalia;Arthropoda;Insecta;Coleoptera;Elateridae;Elaterinae;Ampedus	Ampedus	2012-06-15/22	Thousand Islands National Park|Jones Creek by Mallorytown|County Road 5	44.47	-75.86
CNSLO335-13	BIOUG06963-C08	BOLD:AAB6702	KM849526	Animalia;Arthropoda;Insecta;Coleoptera;Cerambycidae;Cerambycinae;Clytus	Clytus ruricola	2012-06-15/22	Thousand Islands National Park|Jones Creek by Mallorytown|County Road 5	44.47	-75.86
CNSLO336-13	BIOUG06963-C09	BOLD:AAB6702	KM844478	Animalia;Arthropoda;Insecta;Coleoptera;Cerambycidae;Cerambycinae;Clytus	Clytus ruricola	2012-06-15/22	Thousand Islands National Park|Jones Creek by Mallorytown|County Road 5	44.47	-75.86
CNSLO337-13	BIOUG06963-C10	BOLD:AAB6702	KM850545	Animalia;Arthropoda;Insecta;Coleoptera;Cerambycidae;Cerambycinae;Clytus	Clytus ruricola	2012-06-15/22	Thousand Islands National Park|Jones Creek by Mallorytown|County Road 5	44.47	-75.86
CNSLO338-13	BIOUG06963-C11	BOLD:AAH2434	KM846299	Animalia;Arthropoda;Insecta;Coleoptera;Elateridae;Dendrometrinae;Pseudanostirus	Pseudanostirus hieroglyphicus	2012-06-15/22	Thousand Islands National Park|Jones Creek by Mallorytown|County Road 5	44.47	-75.86
CNSLO339-13	BIOUG06963-C12	BOLD:AAG5594	KM848965	Animalia;Arthropoda;Insecta;Coleoptera;Cerambycidae;Lepturinae;Analeptura	Analeptura lineola	2012-06-15/22	Thousand Islands National Park|Jones Creek by Mallorytown|County Road 5	44.47	-75.86
CNSLO340-13	BIOUG06963-D01	BOLD:AAB8977	KM844475	Animalia;Arthropoda;Insecta;Coleoptera;Cerambycidae;Lepturinae;Strangalepta	Strangalepta abbreviata	2012-06-15/22	Thousand Islands National Park|Jones Creek by Mallorytown|County Road 5	44.47	-75.86
CNSLO341-13	BIOUG06963-D02	BOLD:AAG5594	KM845179	Animalia;Arthropoda;Insecta;Coleoptera;Cerambycidae;Lepturinae;Analeptura	Analeptura lineola	2012-06-15/22	Thousand Islands National Park|Jones Creek by Mallorytown|County Road 5	44.47	-75.86
CNSLO342-13	BIOUG06963-D03	BOLD:AAF6064	KM844740	Animalia;Arthropoda;Insecta;Coleoptera;Lampyridae;Photurinae;Photuris	Photuris pensylvanica	2012-06-15/22	Thousand Islands National Park|Jones Creek by Mallorytown|County Road 5	44.47	-75.86
CNSLO343-13	BIOUG06963-D04	BOLD:AAH0148	KM849284	Animalia;Arthropoda;Insecta;Coleoptera;Cantharidae;Cantharinae;Podabrus	Podabrus modestus	2012-06-15/22	Thousand Islands National Park|Jones Creek by Mallorytown|County Road 5	44.47	-75.86
CNSLO344-13	BIOUG06963-D05	BOLD:AAH0148	KM842815	Animalia;Arthropoda;Insecta;Coleoptera;Cantharidae;Cantharinae;Podabrus	Podabrus modestus	2012-06-15/22	Thousand Islands National Park|Jones Creek by Mallorytown|County Road 5	44.47	-75.86
CNSLO345-13	BIOUG06963-D06	BOLD:AAH0342	KM846503	Animalia;Arthropoda;Insecta;Coleoptera;Carabidae;Harpalinae;Cymindis	Cymindis limbata	2012-06-15/22	Thousand Islands National Park|Jones Creek by Mallorytown|County Road 5	44.47	-75.86
CNSLO346-13	BIOUG06963-D07	BOLD:AAC6184	KM849928	Animalia;Arthropoda;Insecta;Coleoptera;Cerambycidae;Cerambycinae;Xylotrechus	Xylotrechus colonus	2012-06-15/22	Thousand Islands National Park|Jones Creek by Mallorytown|County Road 5	44.47	-75.86
CNSLO347-13	BIOUG06963-D08	BOLD:AAU6910	KM850265	Animalia;Arthropoda;Insecta;Coleoptera;Cleridae;Tillinae;Cymatodera	Cymatodera bicolor	2012-06-15/22	Thousand Islands National Park|Jones Creek by Mallorytown|County Road 5	44.47	-75.86
CNSLO348-13	BIOUG06963-D09	BOLD:AAH0363	KM847089	Animalia;Arthropoda;Insecta;Coleoptera;Melandryidae;Melandryinae;Dircaea	Dircaea liturata	2012-06-15/22	Thousand Islands National Park|Jones Creek by Mallorytown|County Road 5	44.47	-75.86
CNSLO349-13	BIOUG06963-D10	BOLD:AAI7042	KM845025	Animalia;Arthropoda;Insecta;Coleoptera;Cerambycidae;Lepturinae;Gaurotes	Gaurotes cyanipennis	2012-06-15/22	Thousand Islands National Park|Jones Creek by Mallorytown|County Road 5	44.47	-75.86
CNSLO350-13	BIOUG06963-D11	BOLD:AAB5640	KM850088	Animalia;Arthropoda;Insecta;Coleoptera;Coccinellidae;Coccinellinae;Harmonia	Harmonia axyridis	2012-06-15/22	Thousand Islands National Park|Jones Creek by Mallorytown|County Road 5	44.47	-75.86
CNSLO351-13	BIOUG06963-D12	BOLD:ACB1098	KM844557	Animalia;Arthropoda;Insecta;Coleoptera;Curculionidae	Curculionidae	2012-06-15/22	Thousand Islands National Park|Jones Creek by Mallorytown|County Road 5	44.47	-75.86
CNSLO352-13	BIOUG06963-E01	BOLD:AAF9187	KM843512	Animalia;Arthropoda;Insecta;Coleoptera;Curculionidae;Entiminae;Phyllobius	Phyllobius oblongus	2012-06-15/22	Thousand Islands National Park|Jones Creek by Mallorytown|County Road 5	44.47	-75.86
CNSLO353-13	BIOUG06963-E02	BOLD:ACB1098	KM845416	Animalia;Arthropoda;Insecta;Coleoptera;Curculionidae	Curculionidae	2012-06-15/22	Thousand Islands National Park|Jones Creek by Mallorytown|County Road 5	44.47	-75.86
CNSLO354-13	BIOUG06963-E03	BOLD:AAB8911	KM847674	Animalia;Arthropoda;Insecta;Coleoptera;Curculionidae;Entiminae;Polydrusus	Polydrusus formosus	2012-06-15/22	Thousand Islands National Park|Jones Creek by Mallorytown|County Road 5	44.47	-75.86
CNSLO355-13	BIOUG06992-A01	BOLD:ADL8232	KP046955	Animalia;Arthropoda;Insecta;Diptera;Chironomidae;Chironominae;Tanytarsus	Tanytarsus	2012-06-15/22	Thousand Islands National Park|Jones Creek by Mallorytown|County Road 5	44.47	-75.86
CNSLO356-13	BIOUG06992-A02	BOLD:AAZ5511	KP044345	Animalia;Arthropoda;Insecta;Diptera;Chironomidae;Chironominae	Chironominae	2012-06-15/22	Thousand Islands National Park|Jones Creek by Mallorytown|County Road 5	44.47	-75.86
CNSLO357-13	BIOUG06992-A03	BOLD:ACA7515	KP046891	Animalia;Arthropoda;Insecta;Diptera;Chironomidae;Orthocladiinae	Orthocladiinae	2012-06-15/22	Thousand Islands National Park|Jones Creek by Mallorytown|County Road 5	44.47	-75.86
CNSLO358-13	BIOUG06992-A04	BOLD:AAL7329	KP042050	Animalia;Arthropoda;Insecta;Diptera;Chironomidae;Chironominae;Dicrotendipes	Dicrotendipes modestus	2012-06-15/22	Thousand Islands National Park|Jones Creek by Mallorytown|County Road 5	44.47	-75.86
CNSLO359-13	BIOUG06992-A05	BOLD:AAZ5511	KP049688	Animalia;Arthropoda;Insecta;Diptera;Chironomidae;Chironominae	Chironominae	2012-06-15/22	Thousand Islands National Park|Jones Creek by Mallorytown|County Road 5	44.47	-75.86
CNSLO360-13	BIOUG06992-A06	BOLD:AAH3741	KM990054	Animalia;Arthropoda;Insecta;Diptera;Cecidomyiidae	Cecidomyiidae	2012-06-15/22	Thousand Islands National Park|Jones Creek by Mallorytown|County Road 5	44.47	-75.86
CNSLO362-13	BIOUG06992-A08	BOLD:ACI5501	KP040421	Animalia;Arthropoda;Insecta;Diptera;Cecidomyiidae	Cecidomyiidae	2012-06-15/22	Thousand Islands National Park|Jones Creek by Mallorytown|County Road 5	44.47	-75.86
CNSLO363-13	BIOUG06992-A09	BOLD:ABW5485	KP037530	Animalia;Arthropoda;Insecta;Diptera;Dolichopodidae;Dolichopodinae;Gymnopternus	Gymnopternus opacus	2012-06-15/22	Thousand Islands National Park|Jones Creek by Mallorytown|County Road 5	44.47	-75.86
CNSLO364-13	BIOUG06992-A10	BOLD:AAN5188	KM992845	Animalia;Arthropoda;Insecta;Diptera;Cecidomyiidae	Cecidomyiidae	2012-06-15/22	Thousand Islands National Park|Jones Creek by Mallorytown|County Road 5	44.47	-75.86
CNSLO365-13	BIOUG06992-A11	BOLD:AAL7329	KP039709	Animalia;Arthropoda;Insecta;Diptera;Chironomidae;Chironominae;Dicrotendipes	Dicrotendipes modestus	2012-06-15/22	Thousand Islands National Park|Jones Creek by Mallorytown|County Road 5	44.47	-75.86
CNSLO366-13	BIOUG06992-A12	BOLD:ABV9085	KM988998	Animalia;Arthropoda;Insecta;Diptera;Cecidomyiidae	Cecidomyiidae	2012-06-15/22	Thousand Islands National Park|Jones Creek by Mallorytown|County Road 5	44.47	-75.86
CNSLO367-13	BIOUG06992-B01	BOLD:AAZ5511	KP042678	Animalia;Arthropoda;Insecta;Diptera;Chironomidae;Chironominae	Chironominae	2012-06-15/22	Thousand Islands National Park|Jones Creek by Mallorytown|County Road 5	44.47	-75.86
CNSLO368-13	BIOUG06992-B02	BOLD:ACA7515	KP047574	Animalia;Arthropoda;Insecta;Diptera;Chironomidae;Orthocladiinae	Orthocladiinae	2012-06-15/22	Thousand Islands National Park|Jones Creek by Mallorytown|County Road 5	44.47	-75.86
CNSLO369-13	BIOUG06992-B03	BOLD:AAZ5511	KP045355	Animalia;Arthropoda;Insecta;Diptera;Chironomidae;Chironominae	Chironominae	2012-06-15/22	Thousand Islands National Park|Jones Creek by Mallorytown|County Road 5	44.47	-75.86
CNSLO370-13	BIOUG06992-B04	BOLD:AAZ0144	KP043245	Animalia;Arthropoda;Insecta;Diptera;Chironomidae;Chironominae;Chironomus	Chironomus	2012-06-15/22	Thousand Islands National Park|Jones Creek by Mallorytown|County Road 5	44.47	-75.86
CNSLO371-13	BIOUG06992-B05	BOLD:ACB9570	KP042277	Animalia;Arthropoda;Insecta;Diptera;Phoridae;Metopininae;Apocephalus	Apocephalus	2012-06-15/22	Thousand Islands National Park|Jones Creek by Mallorytown|County Road 5	44.47	-75.86
CNSLO372-13	BIOUG06992-B06	BOLD:AAH3711	KM994550	Animalia;Arthropoda;Insecta;Diptera;Cecidomyiidae	Cecidomyiidae	2012-06-15/22	Thousand Islands National Park|Jones Creek by Mallorytown|County Road 5	44.47	-75.86
CNSLO373-13	BIOUG06992-B07	BOLD:AAG3266	KP041564	Animalia;Arthropoda;Insecta;Diptera;Phoridae;Metopininae;Megaselia	Megaselia	2012-06-15/22	Thousand Islands National Park|Jones Creek by Mallorytown|County Road 5	44.47	-75.86
CNSLO374-13	BIOUG06992-B08	BOLD:ACA7408	KM991985	Animalia;Arthropoda;Insecta;Diptera;Cecidomyiidae	Cecidomyiidae	2012-06-15/22	Thousand Islands National Park|Jones Creek by Mallorytown|County Road 5	44.47	-75.86
CNSLO375-13	BIOUG06992-B09	BOLD:AAY6438	KM992436	Animalia;Arthropoda;Insecta;Diptera;Cecidomyiidae	Cecidomyiidae	2012-06-15/22	Thousand Islands National Park|Jones Creek by Mallorytown|County Road 5	44.47	-75.86
CNSLO376-13	BIOUG06992-B10	BOLD:AAL7329	KP043619	Animalia;Arthropoda;Insecta;Diptera;Chironomidae;Chironominae;Dicrotendipes	Dicrotendipes modestus	2012-06-15/22	Thousand Islands National Park|Jones Creek by Mallorytown|County Road 5	44.47	-75.86
CNSLO377-13	BIOUG06992-B11	BOLD:AAG5467	KP043876	Animalia;Arthropoda;Insecta;Diptera;Chironomidae;Chironominae;Tanytarsus	Tanytarsus	2012-06-15/22	Thousand Islands National Park|Jones Creek by Mallorytown|County Road 5	44.47	-75.86
CNSLO378-13	BIOUG06992-B12	BOLD:ACB9935	KM991199	Animalia;Arthropoda;Insecta;Diptera;Cecidomyiidae	Cecidomyiidae	2012-06-15/22	Thousand Islands National Park|Jones Creek by Mallorytown|County Road 5	44.47	-75.86
CNSLO379-13	BIOUG06992-C01	BOLD:ABA0774	KP047691	Animalia;Arthropoda;Insecta;Diptera;Chironomidae;Orthocladiinae	Orthocladiinae	2012-06-15/22	Thousand Islands National Park|Jones Creek by Mallorytown|County Road 5	44.47	-75.86
CNSLO380-13	BIOUG06992-C02	BOLD:ADI1867	KP037438	Animalia;Arthropoda;Insecta;Diptera;Chironomidae;Chironominae;Paratendipes	Paratendipes	2012-06-15/22	Thousand Islands National Park|Jones Creek by Mallorytown|County Road 5	44.47	-75.86
CNSLO381-13	BIOUG06992-C03	BOLD:AAN5354	KP039646	Animalia;Arthropoda;Insecta;Diptera;Chironomidae;Chironominae	Chironominae	2012-06-15/22	Thousand Islands National Park|Jones Creek by Mallorytown|County Road 5	44.47	-75.86
CNSLO382-13	BIOUG06992-C04	BOLD:AAQ0296	KM988839	Animalia;Arthropoda;Insecta;Diptera;Cecidomyiidae	Cecidomyiidae	2012-06-15/22	Thousand Islands National Park|Jones Creek by Mallorytown|County Road 5	44.47	-75.86
CNSLO383-13	BIOUG06992-C05	BOLD:AAZ5511	KP038265	Animalia;Arthropoda;Insecta;Diptera;Chironomidae;Chironominae	Chironominae	2012-06-15/22	Thousand Islands National Park|Jones Creek by Mallorytown|County Road 5	44.47	-75.86
CNSLO384-13	BIOUG06992-C06	BOLD:AAZ5511	KP038633	Animalia;Arthropoda;Insecta;Diptera;Chironomidae;Chironominae	Chironominae	2012-06-15/22	Thousand Islands National Park|Jones Creek by Mallorytown|County Road 5	44.47	-75.86
CNSLO385-13	BIOUG06992-C07		KP041097	Animalia;Arthropoda;Insecta;Diptera;Chironomidae;Chironominae;Dicrotendipes	Dicrotendipes modestus	2012-06-15/22	Thousand Islands National Park|Jones Creek by Mallorytown|County Road 5	44.47	-75.86
CNSLO386-13	BIOUG06992-C08	BOLD:AAN5354	KP042553	Animalia;Arthropoda;Insecta;Diptera;Chironomidae;Chironominae	Chironominae	2012-06-15/22	Thousand Islands National Park|Jones Creek by Mallorytown|County Road 5	44.47	-75.86
CNSLO387-13	BIOUG06992-C09	BOLD:ACC7282	KP037873	Animalia;Arthropoda;Insecta;Diptera;Chironomidae;Orthocladiinae;Cricotopus	Cricotopus bicinctus	2012-06-15/22	Thousand Islands National Park|Jones Creek by Mallorytown|County Road 5	44.47	-75.86
CNSLO388-13	BIOUG06992-C10	BOLD:ABV9085	KM987824	Animalia;Arthropoda;Insecta;Diptera;Cecidomyiidae	Cecidomyiidae	2012-06-15/22	Thousand Islands National Park|Jones Creek by Mallorytown|County Road 5	44.47	-75.86
CNSLO389-13	BIOUG06992-C11	BOLD:ACF3749	KP042364	Animalia;Arthropoda;Insecta;Diptera;Phoridae;Metopininae;Megaselia	Phoridae	2012-06-15/22	Thousand Islands National Park|Jones Creek by Mallorytown|County Road 5	44.47	-75.86
CNSLO390-13	BIOUG06992-C12	BOLD:AAG5467	KP041397	Animalia;Arthropoda;Insecta;Diptera;Chironomidae;Chironominae;Tanytarsus	Tanytarsus	2012-06-15/22	Thousand Islands National Park|Jones Creek by Mallorytown|County Road 5	44.47	-75.86
CNSLO391-13	BIOUG06992-D01	BOLD:AAZ5511	KP048700	Animalia;Arthropoda;Insecta;Diptera;Chironomidae;Chironominae	Chironominae	2012-06-15/22	Thousand Islands National Park|Jones Creek by Mallorytown|County Road 5	44.47	-75.86
CNSLO392-13	BIOUG06992-D02	BOLD:ABA0774	KP049179	Animalia;Arthropoda;Insecta;Diptera;Chironomidae;Orthocladiinae	Orthocladiinae	2012-06-15/22	Thousand Islands National Park|Jones Creek by Mallorytown|County Road 5	44.47	-75.86
CNSLO393-13	BIOUG06992-D03	BOLD:ABV9085	KM990599	Animalia;Arthropoda;Insecta;Diptera;Cecidomyiidae	Cecidomyiidae	2012-06-15/22	Thousand Islands National Park|Jones Creek by Mallorytown|County Road 5	44.47	-75.86
CNSLO394-13	BIOUG06992-D04	BOLD:ACC0027	KM994388	Animalia;Arthropoda;Insecta;Diptera;Cecidomyiidae	Cecidomyiidae	2012-06-15/22	Thousand Islands National Park|Jones Creek by Mallorytown|County Road 5	44.47	-75.86
CNSLO395-13	BIOUG06992-D05	BOLD:AAG9714	KP043239	Animalia;Arthropoda;Insecta;Diptera;Dolichopodidae	Dolichopodidae	2012-06-15/22	Thousand Islands National Park|Jones Creek by Mallorytown|County Road 5	44.47	-75.86
CNSLO396-13	BIOUG06992-D06	BOLD:AAC0706	KP037428	Animalia;Arthropoda;Insecta;Diptera;Chironomidae;Chironominae;Dicrotendipes	Dicrotendipes tritomus	2012-06-15/22	Thousand Islands National Park|Jones Creek by Mallorytown|County Road 5	44.47	-75.86
CNSLO397-13	BIOUG06992-D07	BOLD:AAG5467	KP048665	Animalia;Arthropoda;Insecta;Diptera;Chironomidae;Chironominae;Tanytarsus	Tanytarsus	2012-06-15/22	Thousand Islands National Park|Jones Creek by Mallorytown|County Road 5	44.47	-75.86
CNSLO398-13	BIOUG06992-D08	BOLD:ACA7515	KP045094	Animalia;Arthropoda;Insecta;Diptera;Chironomidae;Orthocladiinae	Orthocladiinae	2012-06-15/22	Thousand Islands National Park|Jones Creek by Mallorytown|County Road 5	44.47	-75.86
CNSLO399-13	BIOUG06992-D09	BOLD:AAZ5511	KP044075	Animalia;Arthropoda;Insecta;Diptera;Chironomidae;Chironominae	Chironominae	2012-06-15/22	Thousand Islands National Park|Jones Creek by Mallorytown|County Road 5	44.47	-75.86
CNSLO400-13	BIOUG06992-D10	BOLD:AAL7329	KP048922	Animalia;Arthropoda;Insecta;Diptera;Chironomidae;Chironominae;Dicrotendipes	Dicrotendipes modestus	2012-06-15/22	Thousand Islands National Park|Jones Creek by Mallorytown|County Road 5	44.47	-75.86
CNSLO401-13	BIOUG06992-D11	BOLD:AAL7329	KP046856	Animalia;Arthropoda;Insecta;Diptera;Chironomidae;Chironominae;Dicrotendipes	Dicrotendipes modestus	2012-06-15/22	Thousand Islands National Park|Jones Creek by Mallorytown|County Road 5	44.47	-75.86
CNSLO402-13	BIOUG06992-D12	BOLD:ACI6071	KM988331	Animalia;Arthropoda;Insecta;Diptera;Cecidomyiidae	Cecidomyiidae	2012-06-15/22	Thousand Islands National Park|Jones Creek by Mallorytown|County Road 5	44.47	-75.86
CNSLO403-13	BIOUG06992-E01	BOLD:AAG5467	KP046050	Animalia;Arthropoda;Insecta;Diptera;Chironomidae;Chironominae;Tanytarsus	Tanytarsus	2012-06-15/22	Thousand Islands National Park|Jones Creek by Mallorytown|County Road 5	44.47	-75.86
CNSLO404-13	BIOUG06992-E02	BOLD:ACA7515	KP046974	Animalia;Arthropoda;Insecta;Diptera;Chironomidae;Orthocladiinae	Orthocladiinae	2012-06-15/22	Thousand Islands National Park|Jones Creek by Mallorytown|County Road 5	44.47	-75.86
CNSLO405-13	BIOUG06992-E03	BOLD:AAZ5511	KP040822	Animalia;Arthropoda;Insecta;Diptera;Chironomidae;Chironominae	Chironominae	2012-06-15/22	Thousand Islands National Park|Jones Creek by Mallorytown|County Road 5	44.47	-75.86
CNSLO406-13	BIOUG06992-E04	BOLD:AAN5337	KP041408	Animalia;Arthropoda;Insecta;Diptera;Chironomidae;Tanypodinae	Tanypodinae	2012-06-15/22	Thousand Islands National Park|Jones Creek by Mallorytown|County Road 5	44.47	-75.86
CNSLO408-13	BIOUG06992-E06	BOLD:AAL7329	KP042100	Animalia;Arthropoda;Insecta;Diptera;Chironomidae;Chironominae;Dicrotendipes	Dicrotendipes modestus	2012-06-15/22	Thousand Islands National Park|Jones Creek by Mallorytown|County Road 5	44.47	-75.86
CNSLO409-13	BIOUG06992-E07	BOLD:AAZ5511	KP041186	Animalia;Arthropoda;Insecta;Diptera;Chironomidae;Chironominae	Chironominae	2012-06-15/22	Thousand Islands National Park|Jones Creek by Mallorytown|County Road 5	44.47	-75.86
CNSLO410-13	BIOUG06992-E08	BOLD:AAL7329	KP037975	Animalia;Arthropoda;Insecta;Diptera;Chironomidae;Chironominae;Dicrotendipes	Dicrotendipes modestus	2012-06-15/22	Thousand Islands National Park|Jones Creek by Mallorytown|County Road 5	44.47	-75.86
CNSLO411-13	BIOUG06992-E09	BOLD:ADI1867	KP049654	Animalia;Arthropoda;Insecta;Diptera;Chironomidae;Chironominae;Paratendipes	Paratendipes	2012-06-15/22	Thousand Islands National Park|Jones Creek by Mallorytown|County Road 5	44.47	-75.86
CNSLO412-13	BIOUG06992-E10	BOLD:ABA0774	KP044291	Animalia;Arthropoda;Insecta;Diptera;Chironomidae;Orthocladiinae	Orthocladiinae	2012-06-15/22	Thousand Islands National Park|Jones Creek by Mallorytown|County Road 5	44.47	-75.86
CNSLO413-13	BIOUG06992-E11	BOLD:AAZ5511	KP048821	Animalia;Arthropoda;Insecta;Diptera;Chironomidae;Chironominae	Chironominae	2012-06-15/22	Thousand Islands National Park|Jones Creek by Mallorytown|County Road 5	44.47	-75.86
CNSLO414-13	BIOUG06992-E12	BOLD:AAG3274	KP038681	Animalia;Arthropoda;Insecta;Diptera;Phoridae;Metopininae;Megaselia	Megaselia rufipes	2012-06-15/22	Thousand Islands National Park|Jones Creek by Mallorytown|County Road 5	44.47	-75.86
CNSLO415-13	BIOUG06992-F01	BOLD:AAZ5511	KP047047	Animalia;Arthropoda;Insecta;Diptera;Chironomidae;Chironominae	Chironominae	2012-06-15/22	Thousand Islands National Park|Jones Creek by Mallorytown|County Road 5	44.47	-75.86
CNSLO416-13	BIOUG06992-F02	BOLD:AAZ5511	KP043246	Animalia;Arthropoda;Insecta;Diptera;Chironomidae;Chironominae	Chironominae	2012-06-15/22	Thousand Islands National Park|Jones Creek by Mallorytown|County Road 5	44.47	-75.86
CNSLO417-13	BIOUG06992-F03	BOLD:ADI1867	KP042563	Animalia;Arthropoda;Insecta;Diptera;Chironomidae;Chironominae;Paratendipes	Paratendipes	2012-06-15/22	Thousand Islands National Park|Jones Creek by Mallorytown|County Road 5	44.47	-75.86
CNSLO418-13	BIOUG06992-F04	BOLD:ACA7431	KP039644	Animalia;Arthropoda;Insecta;Diptera;Sciaridae	Sciaridae	2012-06-15/22	Thousand Islands National Park|Jones Creek by Mallorytown|County Road 5	44.47	-75.86
CNSLO419-13	BIOUG06992-F05	BOLD:ACX5658	KP045396	Animalia;Arthropoda;Insecta;Diptera;Chironomidae;Chironominae;Tanytarsus	Tanytarsus	2012-06-15/22	Thousand Islands National Park|Jones Creek by Mallorytown|County Road 5	44.47	-75.86
CNSLO420-13	BIOUG06992-F06	BOLD:AAN5354	KP041456	Animalia;Arthropoda;Insecta;Diptera;Chironomidae;Chironominae	Chironominae	2012-06-15/22	Thousand Islands National Park|Jones Creek by Mallorytown|County Road 5	44.47	-75.86
CNSLO421-13	BIOUG06992-F07	BOLD:AAL7329	KP040075	Animalia;Arthropoda;Insecta;Diptera;Chironomidae;Chironominae;Dicrotendipes	Dicrotendipes modestus	2012-06-15/22	Thousand Islands National Park|Jones Creek by Mallorytown|County Road 5	44.47	-75.86
CNSLO422-13	BIOUG06992-F08	BOLD:AAL7329	KP049518	Animalia;Arthropoda;Insecta;Diptera;Chironomidae;Chironominae;Dicrotendipes	Dicrotendipes modestus	2012-06-15/22	Thousand Islands National Park|Jones Creek by Mallorytown|County Road 5	44.47	-75.86
CNSLO423-13	BIOUG06992-F09	BOLD:AAQ2557	KP042254	Animalia;Arthropoda;Insecta;Diptera;Sciaridae;Peyerimhoffia	Peyerimhoffia vagabunda	2012-06-15/22	Thousand Islands National Park|Jones Creek by Mallorytown|County Road 5	44.47	-75.86
CNSLO424-13	BIOUG06992-F10	BOLD:AAZ5511	KP044793	Animalia;Arthropoda;Insecta;Diptera;Chironomidae;Chironominae	Chironominae	2012-06-15/22	Thousand Islands National Park|Jones Creek by Mallorytown|County Road 5	44.47	-75.86
CNSLO425-13	BIOUG06992-F11	BOLD:AAM6035	KM989019	Animalia;Arthropoda;Insecta;Diptera;Cecidomyiidae	Cecidomyiidae	2012-06-15/22	Thousand Islands National Park|Jones Creek by Mallorytown|County Road 5	44.47	-75.86
CNSLO426-13	BIOUG06992-F12	BOLD:AAL7329	KP039509	Animalia;Arthropoda;Insecta;Diptera;Chironomidae;Chironominae;Dicrotendipes	Dicrotendipes modestus	2012-06-15/22	Thousand Islands National Park|Jones Creek by Mallorytown|County Road 5	44.47	-75.86
CNSLO427-13	BIOUG06992-G01	BOLD:AAL7329	KP042336	Animalia;Arthropoda;Insecta;Diptera;Chironomidae;Chironominae;Dicrotendipes	Dicrotendipes modestus	2012-06-15/22	Thousand Islands National Park|Jones Creek by Mallorytown|County Road 5	44.47	-75.86
CNSLO428-13	BIOUG06992-G02	BOLD:AAH3740	KM992133	Animalia;Arthropoda;Insecta;Diptera;Cecidomyiidae	Cecidomyiidae	2012-06-15/22	Thousand Islands National Park|Jones Creek by Mallorytown|County Road 5	44.47	-75.86
CNSLO429-13	BIOUG06992-G03	BOLD:ABV1324	KP040397	Animalia;Arthropoda;Insecta;Diptera;Sciaridae	Sciaridae	2012-06-15/22	Thousand Islands National Park|Jones Creek by Mallorytown|County Road 5	44.47	-75.86
CNSLO430-13	BIOUG06992-G04	BOLD:AAZ5511	KP048626	Animalia;Arthropoda;Insecta;Diptera;Chironomidae;Chironominae	Chironominae	2012-06-15/22	Thousand Islands National Park|Jones Creek by Mallorytown|County Road 5	44.47	-75.86
CNSLO431-13	BIOUG06992-G05	BOLD:AAG5467	KP038162	Animalia;Arthropoda;Insecta;Diptera;Chironomidae;Chironominae;Tanytarsus	Tanytarsus	2012-06-15/22	Thousand Islands National Park|Jones Creek by Mallorytown|County Road 5	44.47	-75.86
CNSLO432-13	BIOUG06992-G06	BOLD:ADI1867	KP038068	Animalia;Arthropoda;Insecta;Diptera;Chironomidae;Chironominae;Paratendipes	Paratendipes	2012-06-15/22	Thousand Islands National Park|Jones Creek by Mallorytown|County Road 5	44.47	-75.86
CNSLO433-13	BIOUG06992-G07	BOLD:AAN5337	KP048581	Animalia;Arthropoda;Insecta;Diptera;Chironomidae;Tanypodinae	Tanypodinae	2012-06-15/22	Thousand Islands National Park|Jones Creek by Mallorytown|County Road 5	44.47	-75.86
CNSLO434-13	BIOUG06992-G08	BOLD:ACX4882	KM991307	Animalia;Arthropoda;Insecta;Diptera;Cecidomyiidae	Cecidomyiidae	2012-06-15/22	Thousand Islands National Park|Jones Creek by Mallorytown|County Road 5	44.47	-75.86
CNSLO435-13	BIOUG06992-G09	BOLD:AAZ5511	KP039552	Animalia;Arthropoda;Insecta;Diptera;Chironomidae;Chironominae	Chironominae	2012-06-15/22	Thousand Islands National Park|Jones Creek by Mallorytown|County Road 5	44.47	-75.86
CNSLO436-13	BIOUG06992-G10	BOLD:AAL7329	KP043385	Animalia;Arthropoda;Insecta;Diptera;Chironomidae;Chironominae;Dicrotendipes	Dicrotendipes modestus	2012-06-15/22	Thousand Islands National Park|Jones Creek by Mallorytown|County Road 5	44.47	-75.86
CNSLO437-13	BIOUG06992-G11	BOLD:AAP6854	KM988079	Animalia;Arthropoda;Insecta;Diptera;Cecidomyiidae	Cecidomyiidae	2012-06-15/22	Thousand Islands National Park|Jones Creek by Mallorytown|County Road 5	44.47	-75.86
CNSLO438-13	BIOUG06992-G12	BOLD:ACA9198	KP042726	Animalia;Arthropoda;Insecta;Diptera;Sciaridae;Schwenckfeldina	Schwenckfeldina	2012-06-15/22	Thousand Islands National Park|Jones Creek by Mallorytown|County Road 5	44.47	-75.86
CNSLO439-13	BIOUG06992-H01	BOLD:AAZ5511	KP045034	Animalia;Arthropoda;Insecta;Diptera;Chironomidae;Chironominae	Chironominae	2012-06-15/22	Thousand Islands National Park|Jones Creek by Mallorytown|County Road 5	44.47	-75.86
CNSLO440-13	BIOUG06992-H02	BOLD:AAZ5511	KP042802	Animalia;Arthropoda;Insecta;Diptera;Chironomidae;Chironominae	Chironominae	2012-06-15/22	Thousand Islands National Park|Jones Creek by Mallorytown|County Road 5	44.47	-75.86
CNSLO441-13	BIOUG06992-H03	BOLD:ACB1237	KM993269	Animalia;Arthropoda;Insecta;Diptera;Cecidomyiidae	Cecidomyiidae	2012-06-15/22	Thousand Islands National Park|Jones Creek by Mallorytown|County Road 5	44.47	-75.86
CNSLO442-13	BIOUG06992-H04	BOLD:AAL7329	KP047302	Animalia;Arthropoda;Insecta;Diptera;Chironomidae;Chironominae;Dicrotendipes	Dicrotendipes modestus	2012-06-15/22	Thousand Islands National Park|Jones Creek by Mallorytown|County Road 5	44.47	-75.86
CNSLO443-13	BIOUG06992-H05	BOLD:AAL7329	KP047157	Animalia;Arthropoda;Insecta;Diptera;Chironomidae;Chironominae;Dicrotendipes	Dicrotendipes modestus	2012-06-15/22	Thousand Islands National Park|Jones Creek by Mallorytown|County Road 5	44.47	-75.86
CNSLO444-13	BIOUG06992-H06	BOLD:ADI1867	KP046364	Animalia;Arthropoda;Insecta;Diptera;Chironomidae;Chironominae;Paratendipes	Paratendipes	2012-06-15/22	Thousand Islands National Park|Jones Creek by Mallorytown|County Road 5	44.47	-75.86
CNSLO445-13	BIOUG06992-H07	BOLD:AAL7329	KP044851	Animalia;Arthropoda;Insecta;Diptera;Chironomidae;Chironominae;Dicrotendipes	Dicrotendipes modestus	2012-06-15/22	Thousand Islands National Park|Jones Creek by Mallorytown|County Road 5	44.47	-75.86
CNSLO446-13	BIOUG06992-H08	BOLD:AAL7329	KP048561	Animalia;Arthropoda;Insecta;Diptera;Chironomidae;Chironominae;Dicrotendipes	Dicrotendipes modestus	2012-06-15/22	Thousand Islands National Park|Jones Creek by Mallorytown|County Road 5	44.47	-75.86
CNSLO447-13	BIOUG06992-H09	BOLD:AAL7329	KP043894	Animalia;Arthropoda;Insecta;Diptera;Chironomidae;Chironominae;Dicrotendipes	Dicrotendipes modestus	2012-06-15/22	Thousand Islands National Park|Jones Creek by Mallorytown|County Road 5	44.47	-75.86
CNSLO449-13	BIOUG06992-H11	BOLD:ABW5540	KP043110	Animalia;Arthropoda;Insecta;Diptera;Phoridae;Metopininae;Trucidophora	Trucidophora	2012-06-15/22	Thousand Islands National Park|Jones Creek by Mallorytown|County Road 5	44.47	-75.86
CNSLO451-13	BIOUG06993-A02	BOLD:ACI5502	KP048903	Animalia;Arthropoda;Insecta;Diptera;Sciaridae	Sciaridae	2012-06-15/22	Thousand Islands National Park|Jones Creek by Mallorytown|County Road 5	44.47	-75.86
CNSLO452-13	BIOUG06993-A03	BOLD:AAM6089	KM993464	Animalia;Arthropoda;Insecta;Diptera;Cecidomyiidae	Cecidomyiidae	2012-06-15/22	Thousand Islands National Park|Jones Creek by Mallorytown|County Road 5	44.47	-75.86
CNSLO453-13	BIOUG06993-A04	BOLD:AAG3266	KP046922	Animalia;Arthropoda;Insecta;Diptera;Phoridae;Metopininae;Megaselia	Megaselia	2012-06-15/22	Thousand Islands National Park|Jones Creek by Mallorytown|County Road 5	44.47	-75.86
CNSLO454-13	BIOUG06993-A05	BOLD:AAL7329	KP047456	Animalia;Arthropoda;Insecta;Diptera;Chironomidae;Chironominae;Dicrotendipes	Dicrotendipes modestus	2012-06-15/22	Thousand Islands National Park|Jones Creek by Mallorytown|County Road 5	44.47	-75.86
CNSLO455-13	BIOUG06993-A06	BOLD:AAG5467	KP049325	Animalia;Arthropoda;Insecta;Diptera;Chironomidae;Chironominae;Tanytarsus	Tanytarsus	2012-06-15/22	Thousand Islands National Park|Jones Creek by Mallorytown|County Road 5	44.47	-75.86
CNSLO456-13	BIOUG06993-A07	BOLD:AAM6035	KM988971	Animalia;Arthropoda;Insecta;Diptera;Cecidomyiidae	Cecidomyiidae	2012-06-15/22	Thousand Islands National Park|Jones Creek by Mallorytown|County Road 5	44.47	-75.86
CNSLO457-13	BIOUG06993-A08	BOLD:AAZ5511	KP042330	Animalia;Arthropoda;Insecta;Diptera;Chironomidae;Chironominae	Chironominae	2012-06-15/22	Thousand Islands National Park|Jones Creek by Mallorytown|County Road 5	44.47	-75.86
CNSLO458-13	BIOUG06993-A09	BOLD:AAZ5511	KP040583	Animalia;Arthropoda;Insecta;Diptera;Chironomidae;Chironominae	Chironominae	2012-06-15/22	Thousand Islands National Park|Jones Creek by Mallorytown|County Road 5	44.47	-75.86
CNSLO459-13	BIOUG06993-A10	BOLD:AAG9714	KP046313	Animalia;Arthropoda;Insecta;Diptera;Dolichopodidae	Dolichopodidae	2012-06-15/22	Thousand Islands National Park|Jones Creek by Mallorytown|County Road 5	44.47	-75.86
CNSLO460-13	BIOUG06993-A11	BOLD:AAZ5511	KP048395	Animalia;Arthropoda;Insecta;Diptera;Chironomidae;Chironominae	Chironominae	2012-06-15/22	Thousand Islands National Park|Jones Creek by Mallorytown|County Road 5	44.47	-75.86
CNSLO461-13	BIOUG06993-A12	BOLD:AAZ5511	KP037694	Animalia;Arthropoda;Insecta;Diptera;Chironomidae;Chironominae	Chironominae	2012-06-15/22	Thousand Islands National Park|Jones Creek by Mallorytown|County Road 5	44.47	-75.86
CNSLO462-13	BIOUG06993-B01	BOLD:AAG5467	KP044857	Animalia;Arthropoda;Insecta;Diptera;Chironomidae;Chironominae;Tanytarsus	Tanytarsus	2012-06-15/22	Thousand Islands National Park|Jones Creek by Mallorytown|County Road 5	44.47	-75.86
CNSLO463-13	BIOUG06993-B02	BOLD:ACI6070	MF866948	Animalia;Arthropoda;Insecta;Diptera;Phoridae;Metopininae;Megaselia	Megaselia	2012-06-15/22	Thousand Islands National Park|Jones Creek by Mallorytown|County Road 5	44.47	-75.86
CNSLO465-13	BIOUG06993-B04	BOLD:ACH9983	KM994184	Animalia;Arthropoda;Insecta;Diptera;Cecidomyiidae;Cecidomyiinae	Cecidomyiinae	2012-06-15/22	Thousand Islands National Park|Jones Creek by Mallorytown|County Road 5	44.47	-75.86
CNSLO466-13	BIOUG06993-B05	BOLD:AAZ5511	KP047891	Animalia;Arthropoda;Insecta;Diptera;Chironomidae;Chironominae	Chironominae	2012-06-15/22	Thousand Islands National Park|Jones Creek by Mallorytown|County Road 5	44.47	-75.86
CNSLO467-13	BIOUG06993-B06	BOLD:AAZ5511	KP049800	Animalia;Arthropoda;Insecta;Diptera;Chironomidae;Chironominae	Chironominae	2012-06-15/22	Thousand Islands National Park|Jones Creek by Mallorytown|County Road 5	44.47	-75.86
CNSLO468-13	BIOUG06993-B07	BOLD:AAG3329	KP047030	Animalia;Arthropoda;Insecta;Diptera;Phoridae;Metopininae;Megaselia	Megaselia	2012-06-15/22	Thousand Islands National Park|Jones Creek by Mallorytown|County Road 5	44.47	-75.86
CNSLO469-13	BIOUG06993-B08	BOLD:AAC0706	KP037820	Animalia;Arthropoda;Insecta;Diptera;Chironomidae;Chironominae;Dicrotendipes	Dicrotendipes tritomus	2012-06-15/22	Thousand Islands National Park|Jones Creek by Mallorytown|County Road 5	44.47	-75.86
CNSLO470-13	BIOUG06993-B09	BOLD:AAN6432	KP047576	Animalia;Arthropoda;Insecta;Diptera;Sciaridae	Sciaridae	2012-06-15/22	Thousand Islands National Park|Jones Creek by Mallorytown|County Road 5	44.47	-75.86
CNSLO471-13	BIOUG06993-B10	BOLD:ACF2457	KP042319	Animalia;Arthropoda;Insecta;Diptera;Chironomidae;Chironominae;Paratanytarsus	Paratanytarsus laccophilus	2012-06-15/22	Thousand Islands National Park|Jones Creek by Mallorytown|County Road 5	44.47	-75.86
CNSLO472-13	BIOUG06993-B11	BOLD:ABA0774	KP039137	Animalia;Arthropoda;Insecta;Diptera;Chironomidae;Orthocladiinae	Orthocladiinae	2012-06-15/22	Thousand Islands National Park|Jones Creek by Mallorytown|County Road 5	44.47	-75.86
CNSLO473-13	BIOUG06993-B12	BOLD:AAC4525	KP044876	Animalia;Arthropoda;Insecta;Diptera;Chironomidae;Chironominae;Tanytarsus	Tanytarsus guerlus	2012-06-15/22	Thousand Islands National Park|Jones Creek by Mallorytown|County Road 5	44.47	-75.86
CNSLO474-13	BIOUG06993-C01	BOLD:ACA7639	KP037646	Animalia;Arthropoda;Insecta;Diptera;Chironomidae;Orthocladiinae	Orthocladiinae	2012-06-15/22	Thousand Islands National Park|Jones Creek by Mallorytown|County Road 5	44.47	-75.86
CNSLO475-13	BIOUG06993-C02	BOLD:AAG5467	KP039078	Animalia;Arthropoda;Insecta;Diptera;Chironomidae;Chironominae;Tanytarsus	Tanytarsus	2012-06-15/22	Thousand Islands National Park|Jones Creek by Mallorytown|County Road 5	44.47	-75.86
CNSLO476-13	BIOUG06993-C03	BOLD:AAZ5511	KP044874	Animalia;Arthropoda;Insecta;Diptera;Chironomidae;Chironominae	Chironominae	2012-06-15/22	Thousand Islands National Park|Jones Creek by Mallorytown|County Road 5	44.47	-75.86
CNSLO477-13	BIOUG06993-C04	BOLD:ACK3142	KM987812	Animalia;Arthropoda;Insecta;Diptera;Cecidomyiidae	Cecidomyiidae	2012-06-15/22	Thousand Islands National Park|Jones Creek by Mallorytown|County Road 5	44.47	-75.86
CNSLO478-13	BIOUG06993-C05	BOLD:ACA9720	KP041198	Animalia;Arthropoda;Insecta;Diptera;Sciaridae;Bradysia	Bradysia	2012-06-15/22	Thousand Islands National Park|Jones Creek by Mallorytown|County Road 5	44.47	-75.86
CNSLO479-13	BIOUG06993-C06	BOLD:ABW1328	KM991386	Animalia;Arthropoda;Insecta;Diptera;Cecidomyiidae	Cecidomyiidae	2012-06-15/22	Thousand Islands National Park|Jones Creek by Mallorytown|County Road 5	44.47	-75.86
CNSLO480-13	BIOUG06993-C07	BOLD:ACI6307	KP039516	Animalia;Arthropoda;Insecta;Diptera;Sciaridae	Sciaridae	2012-06-15/22	Thousand Islands National Park|Jones Creek by Mallorytown|County Road 5	44.47	-75.86
CNSLO481-13	BIOUG06993-C08	BOLD:AAG5467	KP048634	Animalia;Arthropoda;Insecta;Diptera;Chironomidae;Chironominae;Tanytarsus	Tanytarsus	2012-06-15/22	Thousand Islands National Park|Jones Creek by Mallorytown|County Road 5	44.47	-75.86
CNSLO482-13	BIOUG06993-C09	BOLD:ACA7515	KP047658	Animalia;Arthropoda;Insecta;Diptera;Chironomidae;Orthocladiinae	Orthocladiinae	2012-06-15/22	Thousand Islands National Park|Jones Creek by Mallorytown|County Road 5	44.47	-75.86
CNSLO483-13	BIOUG06993-C10	BOLD:ACI6072	KM994920	Animalia;Arthropoda;Insecta;Diptera;Cecidomyiidae	Cecidomyiidae	2012-06-15/22	Thousand Islands National Park|Jones Creek by Mallorytown|County Road 5	44.47	-75.86
CNSLO484-13	BIOUG06993-C11	BOLD:AAP6854	KM995159	Animalia;Arthropoda;Insecta;Diptera;Cecidomyiidae	Cecidomyiidae	2012-06-15/22	Thousand Islands National Park|Jones Creek by Mallorytown|County Road 5	44.47	-75.86
CNSLO485-13	BIOUG06993-C12	BOLD:ACC0027	KM990203	Animalia;Arthropoda;Insecta;Diptera;Cecidomyiidae	Cecidomyiidae	2012-06-15/22	Thousand Islands National Park|Jones Creek by Mallorytown|County Road 5	44.47	-75.86
CNSLO486-13	BIOUG06993-D01	BOLD:ACC7282	KP044817	Animalia;Arthropoda;Insecta;Diptera;Chironomidae;Orthocladiinae;Cricotopus	Cricotopus bicinctus	2012-06-15/22	Thousand Islands National Park|Jones Creek by Mallorytown|County Road 5	44.47	-75.86
CNSLO487-13	BIOUG06993-D02	BOLD:AAZ5511	KP048997	Animalia;Arthropoda;Insecta;Diptera;Chironomidae;Chironominae	Chironominae	2012-06-15/22	Thousand Islands National Park|Jones Creek by Mallorytown|County Road 5	44.47	-75.86
CNSLO488-13	BIOUG06993-D03	BOLD:ACX2014	KP038256	Animalia;Arthropoda;Insecta;Diptera;Chironomidae;Chironominae;Tanytarsus	Tanytarsus mendax	2012-06-15/22	Thousand Islands National Park|Jones Creek by Mallorytown|County Road 5	44.47	-75.86
CNSLO489-13	BIOUG06993-D04	BOLD:AAG5467	KP044566	Animalia;Arthropoda;Insecta;Diptera;Chironomidae;Chironominae;Tanytarsus	Tanytarsus	2012-06-15/22	Thousand Islands National Park|Jones Creek by Mallorytown|County Road 5	44.47	-75.86
CNSLO490-13	BIOUG06993-D05	BOLD:AAN6446	KP038859	Animalia;Arthropoda;Insecta;Diptera;Sciaridae;Cratyna	Cratyna uliginosoides	2012-06-15/22	Thousand Islands National Park|Jones Creek by Mallorytown|County Road 5	44.47	-75.86
CNSLO491-13	BIOUG06993-D06	BOLD:AAZ5511	KP039876	Animalia;Arthropoda;Insecta;Diptera;Chironomidae;Chironominae	Chironominae	2012-06-15/22	Thousand Islands National Park|Jones Creek by Mallorytown|County Road 5	44.47	-75.86
CNSLO492-13	BIOUG06993-D07	BOLD:AAN6432	KP040603	Animalia;Arthropoda;Insecta;Diptera;Sciaridae	Sciaridae	2012-06-15/22	Thousand Islands National Park|Jones Creek by Mallorytown|County Road 5	44.47	-75.86
CNSLO493-13	BIOUG06993-D08	BOLD:ACX5658	KP040446	Animalia;Arthropoda;Insecta;Diptera;Chironomidae;Chironominae;Tanytarsus	Tanytarsus	2012-06-15/22	Thousand Islands National Park|Jones Creek by Mallorytown|County Road 5	44.47	-75.86
CNSLO494-13	BIOUG06993-D09	BOLD:ABZ6960	KM987920	Animalia;Arthropoda;Insecta;Diptera;Cecidomyiidae	Cecidomyiidae	2012-06-15/22	Thousand Islands National Park|Jones Creek by Mallorytown|County Road 5	44.47	-75.86
CNSLO495-13	BIOUG06993-D10	BOLD:AAL7329	KP046130	Animalia;Arthropoda;Insecta;Diptera;Chironomidae;Chironominae;Dicrotendipes	Dicrotendipes modestus	2012-06-15/22	Thousand Islands National Park|Jones Creek by Mallorytown|County Road 5	44.47	-75.86
CNSLO496-13	BIOUG06993-D11	BOLD:ACA7515	KP042902	Animalia;Arthropoda;Insecta;Diptera;Chironomidae;Orthocladiinae	Orthocladiinae	2012-06-15/22	Thousand Islands National Park|Jones Creek by Mallorytown|County Road 5	44.47	-75.86
CNSLO497-13	BIOUG06993-D12	BOLD:AAZ5511	KP038184	Animalia;Arthropoda;Insecta;Diptera;Chironomidae;Chironominae	Chironominae	2012-06-15/22	Thousand Islands National Park|Jones Creek by Mallorytown|County Road 5	44.47	-75.86
CNSLO498-13	BIOUG06993-E01	BOLD:ADI1867	KP045200	Animalia;Arthropoda;Insecta;Diptera;Chironomidae;Chironominae;Paratendipes	Paratendipes	2012-06-15/22	Thousand Islands National Park|Jones Creek by Mallorytown|County Road 5	44.47	-75.86
CNSLO499-13	BIOUG06993-E02	BOLD:AAZ5511	KP047947	Animalia;Arthropoda;Insecta;Diptera;Chironomidae;Chironominae	Chironominae	2012-06-15/22	Thousand Islands National Park|Jones Creek by Mallorytown|County Road 5	44.47	-75.86
CNSLO500-13	BIOUG06993-E03	BOLD:AAL7329	KP038070	Animalia;Arthropoda;Insecta;Diptera;Chironomidae;Chironominae;Dicrotendipes	Dicrotendipes modestus	2012-06-15/22	Thousand Islands National Park|Jones Creek by Mallorytown|County Road 5	44.47	-75.86
CNSLO501-13	BIOUG06993-E04	BOLD:AAZ5511	KP042062	Animalia;Arthropoda;Insecta;Diptera;Chironomidae;Chironominae	Chironominae	2012-06-15/22	Thousand Islands National Park|Jones Creek by Mallorytown|County Road 5	44.47	-75.86
CNSLO502-13	BIOUG06993-E05	BOLD:AAG5467	KP039366	Animalia;Arthropoda;Insecta;Diptera;Chironomidae;Chironominae;Tanytarsus	Tanytarsus	2012-06-15/22	Thousand Islands National Park|Jones Creek by Mallorytown|County Road 5	44.47	-75.86
CNSLO503-13	BIOUG06993-E06	BOLD:AAG5467	KP038928	Animalia;Arthropoda;Insecta;Diptera;Chironomidae;Chironominae;Tanytarsus	Tanytarsus	2012-06-15/22	Thousand Islands National Park|Jones Creek by Mallorytown|County Road 5	44.47	-75.86
CNSLO504-13	BIOUG06993-E07	BOLD:AAN8683	KP044790	Animalia;Arthropoda;Insecta;Diptera;Phoridae;Metopininae;Megaselia	Megaselia	2012-06-15/22	Thousand Islands National Park|Jones Creek by Mallorytown|County Road 5	44.47	-75.86
CNSLO505-13	BIOUG06993-E08	BOLD:ABU5538	KP049043	Animalia;Arthropoda;Insecta;Diptera;Phoridae;Metopininae;Megaselia	Megaselia	2012-06-15/22	Thousand Islands National Park|Jones Creek by Mallorytown|County Road 5	44.47	-75.86
CNSLO506-13	BIOUG06993-E09	BOLD:ACA5267	KM991511	Animalia;Arthropoda;Insecta;Diptera;Cecidomyiidae	Cecidomyiidae	2012-06-15/22	Thousand Islands National Park|Jones Creek by Mallorytown|County Road 5	44.47	-75.86
CNSLO507-13	BIOUG06993-E10	BOLD:ABV0455	KM993891	Animalia;Arthropoda;Insecta;Diptera;Cecidomyiidae	Cecidomyiidae	2012-06-15/22	Thousand Islands National Park|Jones Creek by Mallorytown|County Road 5	44.47	-75.86
CNSLO508-13	BIOUG06993-E11	BOLD:AAH3743	KM991389	Animalia;Arthropoda;Insecta;Diptera;Cecidomyiidae	Cecidomyiidae	2012-06-15/22	Thousand Islands National Park|Jones Creek by Mallorytown|County Road 5	44.47	-75.86
CNSLO510-13	BIOUG06993-F01	BOLD:AAC0706	KP038315	Animalia;Arthropoda;Insecta;Diptera;Chironomidae;Chironominae;Dicrotendipes	Dicrotendipes tritomus	2012-06-15/22	Thousand Islands National Park|Jones Creek by Mallorytown|County Road 5	44.47	-75.86
CNSLO511-13	BIOUG06993-F02	BOLD:AAN5235	KM992400	Animalia;Arthropoda;Insecta;Diptera;Cecidomyiidae	Cecidomyiidae	2012-06-15/22	Thousand Islands National Park|Jones Creek by Mallorytown|County Road 5	44.47	-75.86
CNSLO512-13	BIOUG06993-F03	BOLD:ADI1867	KP042520	Animalia;Arthropoda;Insecta;Diptera;Chironomidae;Chironominae;Paratendipes	Paratendipes	2012-06-15/22	Thousand Islands National Park|Jones Creek by Mallorytown|County Road 5	44.47	-75.86
CNSLO513-13	BIOUG06993-F04	BOLD:AAC4525	KP040172	Animalia;Arthropoda;Insecta;Diptera;Chironomidae;Chironominae;Tanytarsus	Tanytarsus guerlus	2012-06-15/22	Thousand Islands National Park|Jones Creek by Mallorytown|County Road 5	44.47	-75.86
CNSLO514-13	BIOUG06993-F05	BOLD:ACI2817	KM994024	Animalia;Arthropoda;Insecta;Diptera;Cecidomyiidae	Cecidomyiidae	2012-06-15/22	Thousand Islands National Park|Jones Creek by Mallorytown|County Road 5	44.47	-75.86
CNSLO515-13	BIOUG06993-F06	BOLD:AAZ5614	KP044971	Animalia;Arthropoda;Insecta;Diptera;Phoridae;Metopininae;Megaselia	Megaselia	2012-06-15/22	Thousand Islands National Park|Jones Creek by Mallorytown|County Road 5	44.47	-75.86
CNSLO516-13	BIOUG06993-F07	BOLD:AAG5467	KP040910	Animalia;Arthropoda;Insecta;Diptera;Chironomidae;Chironominae;Tanytarsus	Tanytarsus	2012-06-15/22	Thousand Islands National Park|Jones Creek by Mallorytown|County Road 5	44.47	-75.86
CNSLO517-13	BIOUG06993-F08	BOLD:ACC0027	KM993626	Animalia;Arthropoda;Insecta;Diptera;Cecidomyiidae	Cecidomyiidae	2012-06-15/22	Thousand Islands National Park|Jones Creek by Mallorytown|County Road 5	44.47	-75.86
CNSLO518-13	BIOUG06993-F09	BOLD:ADI1867	KP042197	Animalia;Arthropoda;Insecta;Diptera;Chironomidae;Chironominae;Paratendipes	Paratendipes	2012-06-15/22	Thousand Islands National Park|Jones Creek by Mallorytown|County Road 5	44.47	-75.86
CNSLO519-13	BIOUG06993-F10	BOLD:ADI1867	KP048108	Animalia;Arthropoda;Insecta;Diptera;Chironomidae;Chironominae;Paratendipes	Paratendipes	2012-06-15/22	Thousand Islands National Park|Jones Creek by Mallorytown|County Road 5	44.47	-75.86
CNSLO520-13	BIOUG06993-F11	BOLD:AAG5467	KP040537	Animalia;Arthropoda;Insecta;Diptera;Chironomidae;Chironominae;Tanytarsus	Tanytarsus	2012-06-15/22	Thousand Islands National Park|Jones Creek by Mallorytown|County Road 5	44.47	-75.86
CNSLO521-13	BIOUG06993-F12	BOLD:AAM6035	KM993426	Animalia;Arthropoda;Insecta;Diptera;Cecidomyiidae	Cecidomyiidae	2012-06-15/22	Thousand Islands National Park|Jones Creek by Mallorytown|County Road 5	44.47	-75.86
CNSLO522-13	BIOUG06993-G01	BOLD:ACB9935	KM993026	Animalia;Arthropoda;Insecta;Diptera;Cecidomyiidae	Cecidomyiidae	2012-06-15/22	Thousand Islands National Park|Jones Creek by Mallorytown|County Road 5	44.47	-75.86
CNSLO523-13	BIOUG06993-G02	BOLD:AAU6523	KM993528	Animalia;Arthropoda;Insecta;Diptera;Cecidomyiidae	Cecidomyiidae	2012-06-15/22	Thousand Islands National Park|Jones Creek by Mallorytown|County Road 5	44.47	-75.86
CNSLO524-13	BIOUG06993-G03	BOLD:ACX4854	KP045769	Animalia;Arthropoda;Insecta;Diptera;Chironomidae;Tanypodinae	Tanypodinae	2012-06-15/22	Thousand Islands National Park|Jones Creek by Mallorytown|County Road 5	44.47	-75.86
CNSLO525-13	BIOUG06993-G04	BOLD:AAC0706	KP049308	Animalia;Arthropoda;Insecta;Diptera;Chironomidae;Chironominae;Dicrotendipes	Dicrotendipes tritomus	2012-06-15/22	Thousand Islands National Park|Jones Creek by Mallorytown|County Road 5	44.47	-75.86
CNSLO526-13	BIOUG06993-G05	BOLD:ACD1394	KP048898	Animalia;Arthropoda;Insecta;Diptera;Sciaridae	Sciaridae	2012-06-15/22	Thousand Islands National Park|Jones Creek by Mallorytown|County Road 5	44.47	-75.86
CNSLO527-13	BIOUG06993-G06	BOLD:AAG5467	KP043470	Animalia;Arthropoda;Insecta;Diptera;Chironomidae;Chironominae;Tanytarsus	Tanytarsus	2012-06-15/22	Thousand Islands National Park|Jones Creek by Mallorytown|County Road 5	44.47	-75.86
CNSLO528-13	BIOUG06993-G07	BOLD:ABA0832	KM992593	Animalia;Arthropoda;Insecta;Diptera;Cecidomyiidae	Cecidomyiidae	2012-06-15/22	Thousand Islands National Park|Jones Creek by Mallorytown|County Road 5	44.47	-75.86
CNSLO529-13	BIOUG06993-G08	BOLD:ABV0455	KM992343	Animalia;Arthropoda;Insecta;Diptera;Cecidomyiidae	Cecidomyiidae	2012-06-15/22	Thousand Islands National Park|Jones Creek by Mallorytown|County Road 5	44.47	-75.86
CNSLO530-13	BIOUG06993-G09	BOLD:ACB9935	KM995580	Animalia;Arthropoda;Insecta;Diptera;Cecidomyiidae	Cecidomyiidae	2012-06-15/22	Thousand Islands National Park|Jones Creek by Mallorytown|County Road 5	44.47	-75.86
CNSLO531-13	BIOUG06993-G10	BOLD:ADI1867	KP037737	Animalia;Arthropoda;Insecta;Diptera;Chironomidae;Chironominae;Paratendipes	Paratendipes	2012-06-15/22	Thousand Islands National Park|Jones Creek by Mallorytown|County Road 5	44.47	-75.86
CNSLO532-13	BIOUG06993-G11	BOLD:ACA4847	KP047226	Animalia;Arthropoda;Insecta;Diptera;Chironomidae;Chironominae;Tanytarsus	Tanytarsus	2012-06-15/22	Thousand Islands National Park|Jones Creek by Mallorytown|County Road 5	44.47	-75.86
CNSLO533-13	BIOUG06993-G12	BOLD:ACA7515	KP044549	Animalia;Arthropoda;Insecta;Diptera;Chironomidae;Orthocladiinae	Orthocladiinae	2012-06-15/22	Thousand Islands National Park|Jones Creek by Mallorytown|County Road 5	44.47	-75.86
CNSLO534-13	BIOUG06993-H01	BOLD:AAG5467	KP044796	Animalia;Arthropoda;Insecta;Diptera;Chironomidae;Chironominae;Tanytarsus	Tanytarsus	2012-06-15/22	Thousand Islands National Park|Jones Creek by Mallorytown|County Road 5	44.47	-75.86
CNSLO535-13	BIOUG06993-H02	BOLD:ACM1549	KM995448	Animalia;Arthropoda;Insecta;Diptera;Cecidomyiidae	Cecidomyiidae	2012-06-15/22	Thousand Islands National Park|Jones Creek by Mallorytown|County Road 5	44.47	-75.86
CNSLO536-13	BIOUG06993-H03	BOLD:ACI6069	KP037850	Animalia;Arthropoda;Insecta;Diptera;Cecidomyiidae	Cecidomyiidae	2012-06-15/22	Thousand Islands National Park|Jones Creek by Mallorytown|County Road 5	44.47	-75.86
CNSLO537-13	BIOUG06993-H04	BOLD:AAL7329	KP047988	Animalia;Arthropoda;Insecta;Diptera;Chironomidae;Chironominae;Dicrotendipes	Dicrotendipes modestus	2012-06-15/22	Thousand Islands National Park|Jones Creek by Mallorytown|County Road 5	44.47	-75.86
CNSLO538-13	BIOUG06993-H05	BOLD:AAL7329	KP046322	Animalia;Arthropoda;Insecta;Diptera;Chironomidae;Chironominae;Dicrotendipes	Dicrotendipes modestus	2012-06-15/22	Thousand Islands National Park|Jones Creek by Mallorytown|County Road 5	44.47	-75.86
CNSLO539-13	BIOUG06993-H06	BOLD:ACA9198	KP039973	Animalia;Arthropoda;Insecta;Diptera;Sciaridae;Schwenckfeldina	Schwenckfeldina	2012-06-15/22	Thousand Islands National Park|Jones Creek by Mallorytown|County Road 5	44.47	-75.86
CNSLO540-13	BIOUG06993-H07	BOLD:ADI1867	KP041340	Animalia;Arthropoda;Insecta;Diptera;Chironomidae;Chironominae;Paratendipes	Paratendipes	2012-06-15/22	Thousand Islands National Park|Jones Creek by Mallorytown|County Road 5	44.47	-75.86
CNSLO541-13	BIOUG06993-H08	BOLD:AAF9772	KP049132	Animalia;Arthropoda;Insecta;Diptera;Hybotidae;Tachydromiinae;Platypalpus	Platypalpus	2012-06-15/22	Thousand Islands National Park|Jones Creek by Mallorytown|County Road 5	44.47	-75.86
CNSLO542-13	BIOUG06993-H09	BOLD:AAL7329	KP041925	Animalia;Arthropoda;Insecta;Diptera;Chironomidae;Chironominae;Dicrotendipes	Dicrotendipes modestus	2012-06-15/22	Thousand Islands National Park|Jones Creek by Mallorytown|County Road 5	44.47	-75.86
CNSLO543-13	BIOUG06993-H10	BOLD:AAC4525	KP045538	Animalia;Arthropoda;Insecta;Diptera;Chironomidae;Chironominae;Tanytarsus	Tanytarsus guerlus	2012-06-15/22	Thousand Islands National Park|Jones Creek by Mallorytown|County Road 5	44.47	-75.86
CNSLO544-13	BIOUG06993-H11	BOLD:AAM6293	KP038965	Animalia;Arthropoda;Insecta;Diptera;Chironomidae;Tanypodinae	Tanypodinae	2012-06-15/22	Thousand Islands National Park|Jones Creek by Mallorytown|County Road 5	44.47	-75.86
CNSLO545-13	BIOUG06994-A01	BOLD:AAM7379	KP049009	Animalia;Arthropoda;Insecta;Diptera;Phoridae;Metopininae;Megaselia	Megaselia	2012-06-15/22	Thousand Islands National Park|Jones Creek by Mallorytown|County Road 5	44.47	-75.86
CNSLO546-13	BIOUG06994-A02	BOLD:AAM7379	KP047888	Animalia;Arthropoda;Insecta;Diptera;Phoridae;Metopininae;Megaselia	Megaselia	2012-06-15/22	Thousand Islands National Park|Jones Creek by Mallorytown|County Road 5	44.47	-75.86
CNSLO549-13	BIOUG06994-A05	BOLD:AAL7329	KP048905	Animalia;Arthropoda;Insecta;Diptera;Chironomidae;Chironominae;Dicrotendipes	Dicrotendipes modestus	2012-06-15/22	Thousand Islands National Park|Jones Creek by Mallorytown|County Road 5	44.47	-75.86
CNSLO550-13	BIOUG06994-A06	BOLD:ACA5344	KP038383	Animalia;Arthropoda;Insecta;Diptera;Sciaridae	Sciaridae	2012-06-15/22	Thousand Islands National Park|Jones Creek by Mallorytown|County Road 5	44.47	-75.86
CNSLO552-13	BIOUG06994-A08	BOLD:AAL7329	KP045982	Animalia;Arthropoda;Insecta;Diptera;Chironomidae;Chironominae;Dicrotendipes	Dicrotendipes modestus	2012-06-15/22	Thousand Islands National Park|Jones Creek by Mallorytown|County Road 5	44.47	-75.86
CNSLO558-13	BIOUG06994-B02	BOLD:AAG3316	KP046076	Animalia;Arthropoda;Insecta;Diptera;Phoridae;Metopininae;Megaselia	Megaselia	2012-06-15/22	Thousand Islands National Park|Jones Creek by Mallorytown|County Road 5	44.47	-75.86
CNSLO565-13	BIOUG06994-B09	BOLD:ACX4854	KP038083	Animalia;Arthropoda;Insecta;Diptera;Chironomidae;Tanypodinae	Tanypodinae	2012-06-15/22	Thousand Islands National Park|Jones Creek by Mallorytown|County Road 5	44.47	-75.86
CNSLO566-13	BIOUG06994-B10	BOLD:AAG5467	KP048710	Animalia;Arthropoda;Insecta;Diptera;Chironomidae;Chironominae;Tanytarsus	Tanytarsus	2012-06-15/22	Thousand Islands National Park|Jones Creek by Mallorytown|County Road 5	44.47	-75.86
CNSLO571-13	BIOUG06994-C03	BOLD:AAQ0602	KP045142	Animalia;Arthropoda;Insecta;Diptera;Chironomidae;Chironominae;Micropsectra	Micropsectra		Thousand Islands National Park|Jones Creek by Mallorytown|County Road 5	44.47	-75.86
CNSLO577-13	BIOUG06994-C09	BOLD:ABA0774	KP042866	Animalia;Arthropoda;Insecta;Diptera;Chironomidae;Orthocladiinae	Orthocladiinae	2012-06-15/22	Thousand Islands National Park|Jones Creek by Mallorytown|County Road 5	44.47	-75.86
CNSLO578-13	BIOUG06994-C10	BOLD:ACA7515	KP049872	Animalia;Arthropoda;Insecta;Diptera;Chironomidae;Orthocladiinae	Orthocladiinae	2012-06-15/22	Thousand Islands National Park|Jones Creek by Mallorytown|County Road 5	44.47	-75.86
CNSLO579-13	BIOUG06994-C11	BOLD:ABY7016	KP042216	Animalia;Arthropoda;Insecta;Diptera;Sciaridae	Sciaridae	2012-06-15/22	Thousand Islands National Park|Jones Creek by Mallorytown|County Road 5	44.47	-75.86
CNSLO580-13	BIOUG06994-C12	BOLD:ACI6540	KP046496	Animalia;Arthropoda;Insecta;Diptera;Sciaridae	Sciaridae	2012-06-15/22	Thousand Islands National Park|Jones Creek by Mallorytown|County Road 5	44.47	-75.86
CNSLO581-13	BIOUG06994-D01	BOLD:ACA7515	KP040636	Animalia;Arthropoda;Insecta;Diptera;Chironomidae;Orthocladiinae	Orthocladiinae	2012-06-15/22	Thousand Islands National Park|Jones Creek by Mallorytown|County Road 5	44.47	-75.86
CNSLO583-13	BIOUG06994-D03	BOLD:AAG5467	KP044979	Animalia;Arthropoda;Insecta;Diptera;Chironomidae;Chironominae;Tanytarsus	Tanytarsus	2012-06-15/22	Thousand Islands National Park|Jones Creek by Mallorytown|County Road 5	44.47	-75.86
CNSLO587-13	BIOUG06994-D07	BOLD:ACA7515	KP040267	Animalia;Arthropoda;Insecta;Diptera;Chironomidae;Orthocladiinae	Orthocladiinae	2012-06-15/22	Thousand Islands National Park|Jones Creek by Mallorytown|County Road 5	44.47	-75.86
CNSLO588-13	BIOUG06994-D08	BOLD:ADI3725	KM858847	Animalia;Arthropoda;Insecta;Diptera;Ceratopogonidae	Ceratopogonidae	2012-06-15/22	Thousand Islands National Park|Jones Creek by Mallorytown|County Road 5	44.47	-75.86
CNSLO589-13	BIOUG06994-D09	BOLD:AAZ5511	KP042224	Animalia;Arthropoda;Insecta;Diptera;Chironomidae;Chironominae	Chironominae	2012-06-15/22	Thousand Islands National Park|Jones Creek by Mallorytown|County Road 5	44.47	-75.86
CNSLO590-13	BIOUG06994-D10	BOLD:AAL7329	KP044507	Animalia;Arthropoda;Insecta;Diptera;Chironomidae;Chironominae;Dicrotendipes	Dicrotendipes modestus	2012-06-15/22	Thousand Islands National Park|Jones Creek by Mallorytown|County Road 5	44.47	-75.86
CNSLO591-13	BIOUG06994-D11	BOLD:AAZ5511	KP044031	Animalia;Arthropoda;Insecta;Diptera;Chironomidae;Chironominae	Chironominae	2012-06-15/22	Thousand Islands National Park|Jones Creek by Mallorytown|County Road 5	44.47	-75.86
CNSLO592-13	BIOUG06994-D12	BOLD:AAL7329	KP047754	Animalia;Arthropoda;Insecta;Diptera;Chironomidae;Chironominae;Dicrotendipes	Dicrotendipes modestus	2012-06-15/22	Thousand Islands National Park|Jones Creek by Mallorytown|County Road 5	44.47	-75.86
CNSLO595-13	BIOUG06994-E03	BOLD:AAZ5511	KP047960	Animalia;Arthropoda;Insecta;Diptera;Chironomidae;Chironominae	Chironominae	2012-06-15/22	Thousand Islands National Park|Jones Creek by Mallorytown|County Road 5	44.47	-75.86
CNSLO599-13	BIOUG06994-E07	BOLD:AAN5233	KM991802	Animalia;Arthropoda;Insecta;Diptera;Cecidomyiidae	Cecidomyiidae	2012-06-15/22	Thousand Islands National Park|Jones Creek by Mallorytown|County Road 5	44.47	-75.86
CNSLO600-13	BIOUG06994-E08	BOLD:AAZ5511	KP039717	Animalia;Arthropoda;Insecta;Diptera;Chironomidae;Chironominae	Chironominae	2012-06-15/22	Thousand Islands National Park|Jones Creek by Mallorytown|County Road 5	44.47	-75.86
CNSLO601-13	BIOUG06994-E09	BOLD:AAZ5511	KP041759	Animalia;Arthropoda;Insecta;Diptera;Chironomidae;Chironominae	Chironominae	2012-06-15/22	Thousand Islands National Park|Jones Creek by Mallorytown|County Road 5	44.47	-75.86
CNSLO602-13	BIOUG06994-E10	BOLD:AAM9245	KP042042	Animalia;Arthropoda;Insecta;Diptera;Sciaridae	Sciaridae	2012-06-15/22	Thousand Islands National Park|Jones Creek by Mallorytown|County Road 5	44.47	-75.86
CNSLO603-13	BIOUG06994-E11	BOLD:ACC0027	KM988168	Animalia;Arthropoda;Insecta;Diptera;Cecidomyiidae	Cecidomyiidae	2012-06-15/22	Thousand Islands National Park|Jones Creek by Mallorytown|County Road 5	44.47	-75.86
CNSLO604-13	BIOUG06994-E12	BOLD:ACI6539	KP039292	Animalia;Arthropoda;Insecta;Diptera;Cecidomyiidae	Cecidomyiidae	2012-06-15/22	Thousand Islands National Park|Jones Creek by Mallorytown|County Road 5	44.47	-75.86
CNSLO607-13	BIOUG06994-F03	BOLD:ACI6070	KP046069	Animalia;Arthropoda;Insecta;Diptera;Phoridae;Metopininae;Megaselia	Megaselia	2012-06-15/22	Thousand Islands National Park|Jones Creek by Mallorytown|County Road 5	44.47	-75.86
CNSLO612-13	BIOUG06994-F08	BOLD:AAZ5511	KP037469	Animalia;Arthropoda;Insecta;Diptera;Chironomidae;Chironominae	Chironominae	2012-06-15/22	Thousand Islands National Park|Jones Creek by Mallorytown|County Road 5	44.47	-75.86
CNSLO613-13	BIOUG06994-F09	BOLD:ABV9085	KM993435	Animalia;Arthropoda;Insecta;Diptera;Cecidomyiidae	Cecidomyiidae	2012-06-15/22	Thousand Islands National Park|Jones Creek by Mallorytown|County Road 5	44.47	-75.86
CNSLO615-13	BIOUG06994-F11	BOLD:AAP6854	KM991470	Animalia;Arthropoda;Insecta;Diptera;Cecidomyiidae	Cecidomyiidae	2012-06-15/22	Thousand Islands National Park|Jones Creek by Mallorytown|County Road 5	44.47	-75.86
CNSLO616-13	BIOUG06994-F12	BOLD:ABZ6960	KM993350	Animalia;Arthropoda;Insecta;Diptera;Cecidomyiidae	Cecidomyiidae	2012-06-15/22	Thousand Islands National Park|Jones Creek by Mallorytown|County Road 5	44.47	-75.86
CNSLO625-13	BIOUG06994-G09	BOLD:ADI1867	KP041791	Animalia;Arthropoda;Insecta;Diptera;Chironomidae;Chironominae;Paratendipes	Paratendipes	2012-06-15/22	Thousand Islands National Park|Jones Creek by Mallorytown|County Road 5	44.47	-75.86
CNSLO627-13	BIOUG06994-G11	BOLD:AAM9372	KP046546	Animalia;Arthropoda;Insecta;Diptera;Phoridae;Phorinae;Phora	Phora	2012-06-15/22	Thousand Islands National Park|Jones Creek by Mallorytown|County Road 5	44.47	-75.86
CNSLO633-13	BIOUG06994-H05	BOLD:AAZ5511	KP043970	Animalia;Arthropoda;Insecta;Diptera;Chironomidae;Chironominae	Chironominae	2012-06-15/22	Thousand Islands National Park|Jones Creek by Mallorytown|County Road 5	44.47	-75.86
CNSLO638-13	BIOUG06994-H10	BOLD:AAM6089	KM990293	Animalia;Arthropoda;Insecta;Diptera;Cecidomyiidae	Cecidomyiidae	2012-06-15/22	Thousand Islands National Park|Jones Creek by Mallorytown|County Road 5	44.47	-75.86
CNSLO644-13	BIOUG06995-A05	BOLD:ACA7355	KR789469	Animalia;Arthropoda;Insecta;Hymenoptera;Diapriidae	Diapriidae	2012-06-15/22	Thousand Islands National Park|Jones Creek by Mallorytown|County Road 5	44.47	-75.86
CNSLO645-13	BIOUG06995-A06	BOLD:ACA7499	KR791265	Animalia;Arthropoda;Insecta;Hymenoptera;Braconidae;Alysiinae	Alysiinae	2012-06-15/22	Thousand Islands National Park|Jones Creek by Mallorytown|County Road 5	44.47	-75.86
CNSLO648-13	BIOUG06995-A09	BOLD:ACC6829	KM565292	Animalia;Arthropoda;Insecta;Hymenoptera;Braconidae;Euphorinae;Euphoriella	Euphoriella	2012-06-15/22	Thousand Islands National Park|Jones Creek by Mallorytown|County Road 5	44.47	-75.86
CNSLO650-13	BIOUG06995-A11		MG482633	Animalia;Arthropoda;Insecta;Hymenoptera;Diapriidae	Diapriidae	2012-06-15/22	Thousand Islands National Park|Jones Creek by Mallorytown|County Road 5	44.47	-75.86
CNSLO651-13	BIOUG06995-A12	BOLD:AAY6820	KR788839	Animalia;Arthropoda;Insecta;Hymenoptera;Ichneumonidae;Mesochorinae;Mesochorus	Mesochorus curvulus	2012-06-15/22	Thousand Islands National Park|Jones Creek by Mallorytown|County Road 5	44.47	-75.86
CNSLO653-13	BIOUG06995-B02	BOLD:AAU8742	KR801909	Animalia;Arthropoda;Insecta;Hymenoptera;Ichneumonidae;Mesochorinae	Mesochorinae	2012-06-15/22	Thousand Islands National Park|Jones Creek by Mallorytown|County Road 5	44.47	-75.86
CNSLO654-13	BIOUG06995-B03	BOLD:ABA5964	KR800646	Animalia;Arthropoda;Insecta;Hymenoptera;Eulophidae	Eulophidae	2012-06-15/22	Thousand Islands National Park|Jones Creek by Mallorytown|County Road 5	44.47	-75.86
CNSLO655-13	BIOUG06995-B04	BOLD:ADI3349	MG487607	Animalia;Arthropoda;Insecta;Hymenoptera;Diapriidae	Diapriidae	2012-06-15/22	Thousand Islands National Park|Jones Creek by Mallorytown|County Road 5	44.47	-75.86
CNSLO656-13	BIOUG06995-B05		MG484099	Animalia;Arthropoda;Insecta;Hymenoptera;Eulophidae	Eulophidae	2012-06-15/22	Thousand Islands National Park|Jones Creek by Mallorytown|County Road 5	44.47	-75.86
CNSLO657-13	BIOUG06995-B06	BOLD:ACB7603	KR789526	Animalia;Arthropoda;Insecta;Hymenoptera;Braconidae;Doryctinae;Heterospilus	Heterospilus	2012-06-15/22	Thousand Islands National Park|Jones Creek by Mallorytown|County Road 5	44.47	-75.86
CNSLO658-13	BIOUG06995-B07	BOLD:ACC7905	KR792020	Animalia;Arthropoda;Insecta;Hymenoptera;Diapriidae	Diapriidae	2012-06-15/22	Thousand Islands National Park|Jones Creek by Mallorytown|County Road 5	44.47	-75.86
CNSLO659-13	BIOUG06995-B08		MG485192	Animalia;Arthropoda;Insecta;Hymenoptera;Diapriidae	Diapriidae	2012-06-15/22	Thousand Islands National Park|Jones Creek by Mallorytown|County Road 5	44.47	-75.86
CNSLO662-13	BIOUG06995-B11	BOLD:AAP6693	KM567355	Animalia;Arthropoda;Insecta;Hymenoptera;Eulophidae	Eulophidae	2012-06-15/22	Thousand Islands National Park|Jones Creek by Mallorytown|County Road 5	44.47	-75.86
CNSLO663-13	BIOUG06995-B12	BOLD:AAU9130	KR790828	Animalia;Arthropoda;Insecta;Hymenoptera;Diapriidae	Diapriidae	2012-06-15/22	Thousand Islands National Park|Jones Creek by Mallorytown|County Road 5	44.47	-75.86
CNSLO664-13	BIOUG06995-C01	BOLD:AAP6693	KM566685	Animalia;Arthropoda;Insecta;Hymenoptera;Eulophidae	Eulophidae	2012-06-15/22	Thousand Islands National Park|Jones Creek by Mallorytown|County Road 5	44.47	-75.86
CNSLO665-13	BIOUG06995-C02	BOLD:AAG0684	KR807336	Animalia;Arthropoda;Insecta;Hymenoptera;Formicidae;Myrmicinae;Temnothorax	Temnothorax longispinosus	2012-06-15/22	Thousand Islands National Park|Jones Creek by Mallorytown|County Road 5	44.47	-75.86
CNSLO667-13	BIOUG06995-C04	BOLD:AAD4432	KR808131	Animalia;Arthropoda;Insecta;Hymenoptera;Formicidae;Formicinae;Camponotus	Camponotus nearcticus	2012-06-15/22	Thousand Islands National Park|Jones Creek by Mallorytown|County Road 5	44.47	-75.86
CNSLO668-13	BIOUG06995-C05	BOLD:AAP6693	KM562371	Animalia;Arthropoda;Insecta;Hymenoptera;Eulophidae	Eulophidae	2012-06-15/22	Thousand Islands National Park|Jones Creek by Mallorytown|County Road 5	44.47	-75.86
CNSLO669-13	BIOUG06995-C06	BOLD:AAA1468	KR785779	Animalia;Arthropoda;Insecta;Hymenoptera;Formicidae;Formicinae;Formica	Formica	2012-06-15/22	Thousand Islands National Park|Jones Creek by Mallorytown|County Road 5	44.47	-75.86
CNSLO670-13	BIOUG06995-C07	BOLD:ACB9276	KR786201	Animalia;Arthropoda;Insecta;Hymenoptera;Braconidae;Rogadinae;Aleiodes	Aleiodes	2012-06-15/22	Thousand Islands National Park|Jones Creek by Mallorytown|County Road 5	44.47	-75.86
CNSLO672-13	BIOUG06995-C09	BOLD:ABZ9638	KM566102	Animalia;Arthropoda;Insecta;Hymenoptera;Platygastridae	Platygastridae	2012-06-15/22	Thousand Islands National Park|Jones Creek by Mallorytown|County Road 5	44.47	-75.86
CNSLO673-13	BIOUG06995-C10	BOLD:AAH7266	KR788395	Animalia;Arthropoda;Insecta;Hymenoptera;Ichneumonidae;Ichneumoninae	Ichneumoninae	2012-06-15/22	Thousand Islands National Park|Jones Creek by Mallorytown|County Road 5	44.47	-75.86
CNSLO674-13	BIOUG06995-C11	BOLD:AAG7710	KR793974	Animalia;Arthropoda;Insecta;Hymenoptera;Ichneumonidae;Cryptinae	Cryptinae	2012-06-15/22	Thousand Islands National Park|Jones Creek by Mallorytown|County Road 5	44.47	-75.86
CNSLO675-13	BIOUG06995-C12	BOLD:ACH2144	KR808935	Animalia;Arthropoda;Insecta;Hymenoptera;Diapriidae	Diapriidae	2012-06-15/22	Thousand Islands National Park|Jones Creek by Mallorytown|County Road 5	44.47	-75.86
CNSLO676-13	BIOUG06995-D01	BOLD:AAP6693	KM566346	Animalia;Arthropoda;Insecta;Hymenoptera;Eulophidae	Eulophidae	2012-06-15/22	Thousand Islands National Park|Jones Creek by Mallorytown|County Road 5	44.47	-75.86
CNSLO678-13	BIOUG06995-D03	BOLD:AAU8228	KR787660	Animalia;Arthropoda;Insecta;Hymenoptera;Ichneumonidae;Cryptinae;Pleolophus	Pleolophus	2012-06-15/22	Thousand Islands National Park|Jones Creek by Mallorytown|County Road 5	44.47	-75.86
CNSLO679-13	BIOUG06995-D04	BOLD:ACH2143	KM562381	Animalia;Arthropoda;Insecta;Hymenoptera;Ichneumonidae;Cryptinae	Cryptinae	2012-06-15/22	Thousand Islands National Park|Jones Creek by Mallorytown|County Road 5	44.47	-75.86
CNSLO681-13	BIOUG06995-D06	BOLD:AAA1468	KR797111	Animalia;Arthropoda;Insecta;Hymenoptera;Formicidae;Formicinae;Formica	Formica	2012-06-15/22	Thousand Islands National Park|Jones Creek by Mallorytown|County Road 5	44.47	-75.86
CNSLO682-13	BIOUG06995-D07	BOLD:ACH2103	KR794811	Animalia;Arthropoda;Insecta;Hymenoptera;Braconidae;Euphorinae	Euphorinae	2012-06-15/22	Thousand Islands National Park|Jones Creek by Mallorytown|County Road 5	44.47	-75.86
CNSLO683-13	BIOUG06995-D08		MG512138	Animalia;Arthropoda;Insecta;Hymenoptera;Mymaridae	Mymaridae	2012-06-15/22	Thousand Islands National Park|Jones Creek by Mallorytown|County Road 5	44.47	-75.86
CNSLO684-13	BIOUG06995-D09	BOLD:AAG9189	KR800566	Animalia;Arthropoda;Insecta;Hymenoptera;Ichneumonidae;Cryptinae;Echthrus	Echthrus	2012-06-15/22	Thousand Islands National Park|Jones Creek by Mallorytown|County Road 5	44.47	-75.86
CNSLO686-13	BIOUG06995-D11	BOLD:AAA9461	KR785325	Animalia;Arthropoda;Insecta;Hymenoptera;Formicidae;Formicinae;Camponotus	Camponotus pennsylvanicus	2012-06-15/22	Thousand Islands National Park|Jones Creek by Mallorytown|County Road 5	44.47	-75.86
CNSLO687-13	BIOUG06995-D12	BOLD:AAA9461	KR786510	Animalia;Arthropoda;Insecta;Hymenoptera;Formicidae;Formicinae;Camponotus	Camponotus pennsylvanicus	2012-06-15/22	Thousand Islands National Park|Jones Creek by Mallorytown|County Road 5	44.47	-75.86
CNSLO688-13	BIOUG06995-E01	BOLD:AAD5192	KR803386	Animalia;Arthropoda;Insecta;Hymenoptera;Ichneumonidae;Pimplinae;Pimpla	Pimpla pedalis	2012-06-15/22	Thousand Islands National Park|Jones Creek by Mallorytown|County Road 5	44.47	-75.86
CNSLO689-13	BIOUG06995-E02	BOLD:AAD5192	KR799630	Animalia;Arthropoda;Insecta;Hymenoptera;Ichneumonidae;Pimplinae;Pimpla	Pimpla pedalis	2012-06-15/22	Thousand Islands National Park|Jones Creek by Mallorytown|County Road 5	44.47	-75.86
CNSLO690-13	BIOUG06995-E03	BOLD:AAD5192	KR798100	Animalia;Arthropoda;Insecta;Hymenoptera;Ichneumonidae;Pimplinae;Pimpla	Pimpla pedalis	2012-06-15/22	Thousand Islands National Park|Jones Creek by Mallorytown|County Road 5	44.47	-75.86
CNSLO691-13	BIOUG06995-E04	BOLD:AAP6693	KM558086	Animalia;Arthropoda;Insecta;Hymenoptera;Eulophidae	Eulophidae	2012-06-15/22	Thousand Islands National Park|Jones Creek by Mallorytown|County Road 5	44.47	-75.86
CNSLO692-13	BIOUG06995-E05	BOLD:AAX9577	KR798027	Animalia;Arthropoda;Insecta;Hymenoptera;Braconidae;Alysiinae;Dinotrema	Dinotrema	2012-06-15/22	Thousand Islands National Park|Jones Creek by Mallorytown|County Road 5	44.47	-75.86
CNSLO693-13	BIOUG06995-E06	BOLD:AAP6693	KM563821	Animalia;Arthropoda;Insecta;Hymenoptera;Eulophidae	Eulophidae	2012-06-15/22	Thousand Islands National Park|Jones Creek by Mallorytown|County Road 5	44.47	-75.86
CNSLO694-13	BIOUG06995-E07	BOLD:ACL3094	KR793109	Animalia;Arthropoda;Insecta;Hymenoptera;Diapriidae	Diapriidae	2012-06-15/22	Thousand Islands National Park|Jones Creek by Mallorytown|County Road 5	44.47	-75.86
CNSLO696-13	BIOUG06995-E09	BOLD:AAP6693	KM566251	Animalia;Arthropoda;Insecta;Hymenoptera;Eulophidae	Eulophidae	2012-06-15/22	Thousand Islands National Park|Jones Creek by Mallorytown|County Road 5	44.47	-75.86
CNSLO698-13	BIOUG06995-E11	BOLD:AAU8228	KR791294	Animalia;Arthropoda;Insecta;Hymenoptera;Ichneumonidae;Cryptinae;Pleolophus	Pleolophus	2012-06-15/22	Thousand Islands National Park|Jones Creek by Mallorytown|County Road 5	44.47	-75.86
CNSLO699-13	BIOUG06995-E12	BOLD:AAQ2728	KR789326	Animalia;Arthropoda;Insecta;Hymenoptera;Ichneumonidae;Cylloceriinae;Cylloceria	Cylloceria	2012-06-15/22	Thousand Islands National Park|Jones Creek by Mallorytown|County Road 5	44.47	-75.86
CNSLO701-13	BIOUG06995-F02	BOLD:ACI4751	KM565131	Animalia;Arthropoda;Insecta;Hymenoptera;Pompilidae	Pompilidae	2012-06-15/22	Thousand Islands National Park|Jones Creek by Mallorytown|County Road 5	44.47	-75.86
CNSLO703-13	BIOUG06995-F04	BOLD:AAZ1968	KM561620	Animalia;Arthropoda;Insecta;Hymenoptera;Mymaridae;Anagrus	Anagrus	2012-06-15/22	Thousand Islands National Park|Jones Creek by Mallorytown|County Road 5	44.47	-75.86
CNSLO704-13	BIOUG06995-F05	BOLD:ACC1450	KR791692	Animalia;Arthropoda;Insecta;Hymenoptera;Braconidae;Alysiinae	Alysiinae	2012-06-15/22	Thousand Islands National Park|Jones Creek by Mallorytown|County Road 5	44.47	-75.86
CNSLO705-13	BIOUG06995-F06	BOLD:AAD5192	KR798247	Animalia;Arthropoda;Insecta;Hymenoptera;Ichneumonidae;Pimplinae;Pimpla	Pimpla pedalis	2012-06-15/22	Thousand Islands National Park|Jones Creek by Mallorytown|County Road 5	44.47	-75.86
CNSLO706-13	BIOUG06995-F07	BOLD:ACH2140	KR788317	Animalia;Arthropoda;Insecta;Hymenoptera;Braconidae;Euphorinae;Microctonus	Euphorinae	2012-06-15/22	Thousand Islands National Park|Jones Creek by Mallorytown|County Road 5	44.47	-75.86
CNSLO707-13	BIOUG06995-F08	BOLD:ACH2102	KM566419	Animalia;Arthropoda;Insecta;Hymenoptera;Ceraphronidae	Megaspilidae	2012-06-15/22	Thousand Islands National Park|Jones Creek by Mallorytown|County Road 5	44.47	-75.86
CNSLO708-13	BIOUG06995-F09	BOLD:ACD3245	KM567614	Animalia;Arthropoda;Insecta;Hymenoptera;Platygastridae	Platygastridae	2012-06-15/22	Thousand Islands National Park|Jones Creek by Mallorytown|County Road 5	44.47	-75.86
CNSLO709-13	BIOUG06995-F10	BOLD:AAA9461	KR805251	Animalia;Arthropoda;Insecta;Hymenoptera;Formicidae;Formicinae;Camponotus	Camponotus pennsylvanicus	2012-06-15/22	Thousand Islands National Park|Jones Creek by Mallorytown|County Road 5	44.47	-75.86
CNSLO710-13	BIOUG06995-F11	BOLD:AAC9245	KR807711	Animalia;Arthropoda;Insecta;Hymenoptera;Ichneumonidae;Campopleginae;Dusona	Dusona	2012-06-15/22	Thousand Islands National Park|Jones Creek by Mallorytown|County Road 5	44.47	-75.86
CNSLO714-13	BIOUG06995-G03	BOLD:ABW3144	KM556195	Animalia;Arthropoda;Insecta;Hymenoptera;Platygastridae	Platygastridae	2012-06-15/22	Thousand Islands National Park|Jones Creek by Mallorytown|County Road 5	44.47	-75.86
CNSLO715-13	BIOUG06995-G04	BOLD:AAP6693	KM561795	Animalia;Arthropoda;Insecta;Hymenoptera;Eulophidae	Eulophidae	2012-06-15/22	Thousand Islands National Park|Jones Creek by Mallorytown|County Road 5	44.47	-75.86
CNSLO716-13	BIOUG06995-G05	BOLD:ACH2141	KM555589	Animalia;Arthropoda;Insecta;Hymenoptera;Mymaridae;Alaptus	Mymaridae	2012-06-15/22	Thousand Islands National Park|Jones Creek by Mallorytown|County Road 5	44.47	-75.86
CNSLO717-13	BIOUG06995-G06	BOLD:AAP6693	KM556970	Animalia;Arthropoda;Insecta;Hymenoptera;Eulophidae	Eulophidae	2012-06-15/22	Thousand Islands National Park|Jones Creek by Mallorytown|County Road 5	44.47	-75.86
CNSLO718-13	BIOUG06995-G07	BOLD:AAZ0171	KR805651	Animalia;Arthropoda;Insecta;Hymenoptera;Eulophidae	Eulophidae	2012-06-15/22	Thousand Islands National Park|Jones Creek by Mallorytown|County Road 5	44.47	-75.86
CNSLO719-13	BIOUG06995-G08	BOLD:ABA5903	KM561493	Animalia;Arthropoda;Insecta;Hymenoptera;Trichogrammatidae;Trichogramma	Trichogramma	2012-06-15/22	Thousand Islands National Park|Jones Creek by Mallorytown|County Road 5	44.47	-75.86
