## Supplementary File 6 for "A reference library for the identification of Canadian invertebrates: 1.5 million DNA barcodes, voucher specimens, and genomic samples" (part 117 of 212)

ProcessID	SampleID	BIN	GB_Acc	higherClassification	identification	eventDate	locality	decimalLatitude	decimalLongitude
CNSLO720-13	BIOUG06995-G09	BOLD:AAP6693	KM556598	Animalia;Arthropoda;Insecta;Hymenoptera;Eulophidae	Eulophidae	2012-06-15/22	Thousand Islands National Park|Jones Creek by Mallorytown|County Road 5	44.47	-75.86
CNSLO722-13	BIOUG06995-G11		MG508619	Animalia;Arthropoda;Insecta;Hymenoptera;Mymaridae	Mymaridae	2012-06-15/22	Thousand Islands National Park|Jones Creek by Mallorytown|County Road 5	44.47	-75.86
CNSLO724-13	BIOUG06995-H01	BOLD:ABZ9638	KM563151	Animalia;Arthropoda;Insecta;Hymenoptera;Platygastridae	Platygastridae	2012-06-15/22	Thousand Islands National Park|Jones Creek by Mallorytown|County Road 5	44.47	-75.86
CNSLO725-13	BIOUG06995-H02	BOLD:AAG0387	KR789261	Animalia;Arthropoda;Insecta;Hymenoptera;Ichneumonidae;Pimplinae;Pimpla	Pimpla	2012-06-15/22	Thousand Islands National Park|Jones Creek by Mallorytown|County Road 5	44.47	-75.86
CNSLO727-13	BIOUG06995-H04	BOLD:AAH1903	KR800949	Animalia;Arthropoda;Insecta;Hymenoptera;Ichneumonidae;Campopleginae	Campopleginae	2012-06-15/22	Thousand Islands National Park|Jones Creek by Mallorytown|County Road 5	44.47	-75.86
CNSLO728-13	BIOUG06995-H05	BOLD:ADF8228	MG484583	Animalia;Arthropoda;Insecta;Hymenoptera;Diapriidae	Diapriidae	2012-06-15/22	Thousand Islands National Park|Jones Creek by Mallorytown|County Road 5	44.47	-75.86
CNSLO729-13	BIOUG06995-H06	BOLD:AAU8803	KR787803	Animalia;Arthropoda;Insecta;Hymenoptera;Diapriidae	Diapriidae	2012-06-15/22	Thousand Islands National Park|Jones Creek by Mallorytown|County Road 5	44.47	-75.86
CNSLO730-13	BIOUG06995-H07	BOLD:AAG0684	KR804516	Animalia;Arthropoda;Insecta;Hymenoptera;Formicidae;Myrmicinae;Temnothorax	Temnothorax longispinosus	2012-06-15/22	Thousand Islands National Park|Jones Creek by Mallorytown|County Road 5	44.47	-75.86
CNSLO731-13	BIOUG06995-H08	BOLD:AAP6693	KM558980	Animalia;Arthropoda;Insecta;Hymenoptera;Eulophidae	Eulophidae	2012-06-15/22	Thousand Islands National Park|Jones Creek by Mallorytown|County Road 5	44.47	-75.86
CNSLO732-13	BIOUG06995-H09		MG484715	Animalia;Arthropoda;Insecta;Hymenoptera;Diapriidae	Diapriidae	2012-06-15/22	Thousand Islands National Park|Jones Creek by Mallorytown|County Road 5	44.47	-75.86
CNSLO735-13	BIOUG06996-A01	BOLD:AAC0706	KP041118	Animalia;Arthropoda;Insecta;Diptera;Chironomidae;Chironominae;Dicrotendipes	Dicrotendipes tritomus	2012-06-15/22	Thousand Islands National Park|Jones Creek by Mallorytown|County Road 5	44.47	-75.86
CNSLO736-13	BIOUG06996-A02	BOLD:AAH3738	KM992060	Animalia;Arthropoda;Insecta;Diptera;Cecidomyiidae	Cecidomyiidae	2012-06-15/22	Thousand Islands National Park|Jones Creek by Mallorytown|County Road 5	44.47	-75.86
CNSLO737-13	BIOUG06996-A03	BOLD:ACE5281	KM994542	Animalia;Arthropoda;Insecta;Diptera;Cecidomyiidae	Cecidomyiidae	2012-06-15/22	Thousand Islands National Park|Jones Creek by Mallorytown|County Road 5	44.47	-75.86
CNSLO738-13	BIOUG06996-A04	BOLD:AAL7329	KP039256	Animalia;Arthropoda;Insecta;Diptera;Chironomidae;Chironominae;Dicrotendipes	Dicrotendipes modestus	2012-06-15/22	Thousand Islands National Park|Jones Creek by Mallorytown|County Road 5	44.47	-75.86
CNSLO739-13	BIOUG06996-A05	BOLD:ACI5693	KP040745	Animalia;Arthropoda;Insecta;Diptera;Cecidomyiidae	Cecidomyiidae	2012-06-15/22	Thousand Islands National Park|Jones Creek by Mallorytown|County Road 5	44.47	-75.86
CNSLO740-13	BIOUG06996-A06	BOLD:AAP6885	KP041086	Animalia;Arthropoda;Insecta;Diptera;Chironomidae;Orthocladiinae	Orthocladiinae	2012-06-15/22	Thousand Islands National Park|Jones Creek by Mallorytown|County Road 5	44.47	-75.86
CNSLO741-13	BIOUG06996-A07	BOLD:ABX9970	KM991637	Animalia;Arthropoda;Insecta;Diptera;Cecidomyiidae	Cecidomyiidae	2012-06-15/22	Thousand Islands National Park|Jones Creek by Mallorytown|County Road 5	44.47	-75.86
CNSLO742-13	BIOUG06996-A08	BOLD:AAN5282	KM991937	Animalia;Arthropoda;Insecta;Diptera;Cecidomyiidae	Cecidomyiidae	2012-06-15/22	Thousand Islands National Park|Jones Creek by Mallorytown|County Road 5	44.47	-75.86
CNSLO743-13	BIOUG06996-A09	BOLD:AAM6035	KM988651	Animalia;Arthropoda;Insecta;Diptera;Cecidomyiidae	Cecidomyiidae	2012-06-15/22	Thousand Islands National Park|Jones Creek by Mallorytown|County Road 5	44.47	-75.86
CNSLO744-13	BIOUG06996-A10	BOLD:ACA4939	KM993357	Animalia;Arthropoda;Insecta;Diptera;Cecidomyiidae	Cecidomyiidae	2012-06-15/22	Thousand Islands National Park|Jones Creek by Mallorytown|County Road 5	44.47	-75.86
CNSLO745-13	BIOUG06996-A11	BOLD:ACA4847	KP045634	Animalia;Arthropoda;Insecta;Diptera;Chironomidae;Chironominae;Tanytarsus	Tanytarsus	2012-06-15/22	Thousand Islands National Park|Jones Creek by Mallorytown|County Road 5	44.47	-75.86
CNSLO746-13	BIOUG06996-A12	BOLD:ACM1549	KM990963	Animalia;Arthropoda;Insecta;Diptera;Cecidomyiidae	Cecidomyiidae	2012-06-15/22	Thousand Islands National Park|Jones Creek by Mallorytown|County Road 5	44.47	-75.86
CNSLO747-13	BIOUG06996-B01	BOLD:AAL9075	KP050103	Animalia;Arthropoda;Insecta;Diptera;Phoridae;Metopininae;Megaselia	Megaselia lucifrons	2012-06-15/22	Thousand Islands National Park|Jones Creek by Mallorytown|County Road 5	44.47	-75.86
CNSLO748-13	BIOUG06996-B02	BOLD:ABU5521	KP038395	Animalia;Arthropoda;Insecta;Diptera;Sciaridae;Corynoptera	Corynoptera furcata	2012-06-15/22	Thousand Islands National Park|Jones Creek by Mallorytown|County Road 5	44.47	-75.86
CNSLO749-13	BIOUG06996-B03	BOLD:ACB9935	KM991940	Animalia;Arthropoda;Insecta;Diptera;Cecidomyiidae	Cecidomyiidae	2012-06-15/22	Thousand Islands National Park|Jones Creek by Mallorytown|County Road 5	44.47	-75.86
CNSLO750-13	BIOUG06996-B04	BOLD:AAP2907	KP041558	Animalia;Arthropoda;Insecta;Diptera;Chironomidae;Chironominae;Paratanytarsus	Paratanytarsus sp. 7TE	2012-06-15/22	Thousand Islands National Park|Jones Creek by Mallorytown|County Road 5	44.47	-75.86
CNSLO751-13	BIOUG06996-B05	BOLD:AAZ5511	KP043942	Animalia;Arthropoda;Insecta;Diptera;Chironomidae;Chironominae	Chironominae	2012-06-15/22	Thousand Islands National Park|Jones Creek by Mallorytown|County Road 5	44.47	-75.86
CNSLO752-13	BIOUG06996-B06	BOLD:AAY6414	KM992022	Animalia;Arthropoda;Insecta;Diptera;Cecidomyiidae	Cecidomyiidae	2012-06-15/22	Thousand Islands National Park|Jones Creek by Mallorytown|County Road 5	44.47	-75.86
CNSLO754-13	BIOUG06996-B08	BOLD:AAN5188	KM992709	Animalia;Arthropoda;Insecta;Diptera;Cecidomyiidae	Cecidomyiidae	2012-06-15/22	Thousand Islands National Park|Jones Creek by Mallorytown|County Road 5	44.47	-75.86
CNSLO755-13	BIOUG06996-B09	BOLD:AAY6374	KM990003	Animalia;Arthropoda;Insecta;Diptera;Cecidomyiidae	Cecidomyiidae	2012-06-15/22	Thousand Islands National Park|Jones Creek by Mallorytown|County Road 5	44.47	-75.86
CNSLO756-13	BIOUG06996-B10	BOLD:ABV9085	KM991360	Animalia;Arthropoda;Insecta;Diptera;Cecidomyiidae	Cecidomyiidae	2012-06-15/22	Thousand Islands National Park|Jones Creek by Mallorytown|County Road 5	44.47	-75.86
CNSLO757-13	BIOUG06996-B11	BOLD:ABV0455	KM994805	Animalia;Arthropoda;Insecta;Diptera;Cecidomyiidae	Cecidomyiidae	2012-06-15/22	Thousand Islands National Park|Jones Creek by Mallorytown|County Road 5	44.47	-75.86
CNSLO758-13	BIOUG06996-B12	BOLD:ACI5692	KP044454	Animalia;Arthropoda;Insecta;Diptera;Cecidomyiidae	Cecidomyiidae	2012-06-15/22	Thousand Islands National Park|Jones Creek by Mallorytown|County Road 5	44.47	-75.86
CNSLO759-13	BIOUG06996-C01	BOLD:ACB9332	KM988933	Animalia;Arthropoda;Insecta;Diptera;Cecidomyiidae	Cecidomyiidae	2012-06-15/22	Thousand Islands National Park|Jones Creek by Mallorytown|County Road 5	44.47	-75.86
CNSLO760-13	BIOUG06996-C02	BOLD:ACA7657	KM994713	Animalia;Arthropoda;Insecta;Diptera;Cecidomyiidae	Cecidomyiidae	2012-06-15/22	Thousand Islands National Park|Jones Creek by Mallorytown|County Road 5	44.47	-75.86
CNSLO761-13	BIOUG06996-C03	BOLD:ABA0832	KM994988	Animalia;Arthropoda;Insecta;Diptera;Cecidomyiidae	Cecidomyiidae	2012-06-15/22	Thousand Islands National Park|Jones Creek by Mallorytown|County Road 5	44.47	-75.86
CNSLO762-13	BIOUG06996-C04	BOLD:ABV9085	KM989863	Animalia;Arthropoda;Insecta;Diptera;Cecidomyiidae	Cecidomyiidae	2012-06-15/22	Thousand Islands National Park|Jones Creek by Mallorytown|County Road 5	44.47	-75.86
CNSLO763-13	BIOUG06996-C05	BOLD:AAM6117	KM993498	Animalia;Arthropoda;Insecta;Diptera;Cecidomyiidae	Cecidomyiidae	2012-06-15/22	Thousand Islands National Park|Jones Creek by Mallorytown|County Road 5	44.47	-75.86
CNSLO764-13	BIOUG06996-C06	BOLD:AAL9076	KP043871	Animalia;Arthropoda;Insecta;Diptera;Phoridae;Metopininae;Megaselia	Megaselia	2012-06-15/22	Thousand Islands National Park|Jones Creek by Mallorytown|County Road 5	44.47	-75.86
CNSLO765-13	BIOUG06996-C07	BOLD:AAY6380	KM989280	Animalia;Arthropoda;Insecta;Diptera;Cecidomyiidae	Cecidomyiidae	2012-06-15/22	Thousand Islands National Park|Jones Creek by Mallorytown|County Road 5	44.47	-75.86
CNSLO766-13	BIOUG06996-C08	BOLD:ACI3162	KM988368	Animalia;Arthropoda;Insecta;Diptera;Cecidomyiidae	Cecidomyiidae	2012-06-15/22	Thousand Islands National Park|Jones Creek by Mallorytown|County Road 5	44.47	-75.86
CNSLO767-13	BIOUG06996-C09	BOLD:AAN5256	KM988824	Animalia;Arthropoda;Insecta;Diptera;Cecidomyiidae	Cecidomyiidae	2012-06-15/22	Thousand Islands National Park|Jones Creek by Mallorytown|County Road 5	44.47	-75.86
CNSLO768-13	BIOUG06996-C10	BOLD:AAM6107	KM989776	Animalia;Arthropoda;Insecta;Diptera;Cecidomyiidae	Cecidomyiidae	2012-06-15/22	Thousand Islands National Park|Jones Creek by Mallorytown|County Road 5	44.47	-75.86
CNSLO769-13	BIOUG06996-C11	BOLD:ACI5697	KP043365	Animalia;Arthropoda;Insecta;Diptera;Tachinidae;Exoristinae;Hyphantrophaga	Hyphantrophaga blanda	2012-06-15/22	Thousand Islands National Park|Jones Creek by Mallorytown|County Road 5	44.47	-75.86
CNSLO770-13	BIOUG06996-C12	BOLD:ABV9085	KM994415	Animalia;Arthropoda;Insecta;Diptera;Cecidomyiidae	Cecidomyiidae	2012-06-15/22	Thousand Islands National Park|Jones Creek by Mallorytown|County Road 5	44.47	-75.86
CNSLO771-13	BIOUG06996-D01	BOLD:ABZ7164	KM991305	Animalia;Arthropoda;Insecta;Diptera;Cecidomyiidae	Cecidomyiidae	2012-06-15/22	Thousand Islands National Park|Jones Creek by Mallorytown|County Road 5	44.47	-75.86
CNSLO772-13	BIOUG06996-D02	BOLD:AAN8682	KP041979	Animalia;Arthropoda;Insecta;Diptera;Phoridae;Metopininae;Megaselia	Megaselia	2012-06-15/22	Thousand Islands National Park|Jones Creek by Mallorytown|County Road 5	44.47	-75.86
CNSLO773-13	BIOUG06996-D03	BOLD:ACA7515	KP037994	Animalia;Arthropoda;Insecta;Diptera;Chironomidae;Orthocladiinae	Orthocladiinae	2012-06-15/22	Thousand Islands National Park|Jones Creek by Mallorytown|County Road 5	44.47	-75.86
CNSLO774-13	BIOUG06996-D04	BOLD:ACA7639	KP038578	Animalia;Arthropoda;Insecta;Diptera;Chironomidae;Orthocladiinae	Orthocladiinae	2012-06-15/22	Thousand Islands National Park|Jones Creek by Mallorytown|County Road 5	44.47	-75.86
CNSLO775-13	BIOUG06996-D05	BOLD:ACI5691	KM988209	Animalia;Arthropoda;Insecta;Diptera;Cecidomyiidae	Cecidomyiidae	2012-06-15/22	Thousand Islands National Park|Jones Creek by Mallorytown|County Road 5	44.47	-75.86
CNSLO776-13	BIOUG06996-D06	BOLD:AAN5233	KM995336	Animalia;Arthropoda;Insecta;Diptera;Cecidomyiidae	Cecidomyiidae	2012-06-15/22	Thousand Islands National Park|Jones Creek by Mallorytown|County Road 5	44.47	-75.86
CNSLO777-13	BIOUG06996-D07	BOLD:ACA8636	KM988932	Animalia;Arthropoda;Insecta;Diptera;Cecidomyiidae	Cecidomyiidae	2012-06-15/22	Thousand Islands National Park|Jones Creek by Mallorytown|County Road 5	44.47	-75.86
CNSLO778-13	BIOUG06996-D08	BOLD:ACX4882	KM987837	Animalia;Arthropoda;Insecta;Diptera;Cecidomyiidae	Cecidomyiidae	2012-06-15/22	Thousand Islands National Park|Jones Creek by Mallorytown|County Road 5	44.47	-75.86
CNSLO779-13	BIOUG06996-D09	BOLD:AAP6854	KM991165	Animalia;Arthropoda;Insecta;Diptera;Cecidomyiidae	Cecidomyiidae	2012-06-15/22	Thousand Islands National Park|Jones Creek by Mallorytown|County Road 5	44.47	-75.86
CNSLO780-13	BIOUG06996-D10	BOLD:ACE5281	KM991132	Animalia;Arthropoda;Insecta;Diptera;Cecidomyiidae	Cecidomyiidae	2012-06-15/22	Thousand Islands National Park|Jones Creek by Mallorytown|County Road 5	44.47	-75.86
CNSLO781-13	BIOUG06996-D11	BOLD:ABZ7164	KM991079	Animalia;Arthropoda;Insecta;Diptera;Cecidomyiidae	Cecidomyiidae	2012-06-15/22	Thousand Islands National Park|Jones Creek by Mallorytown|County Road 5	44.47	-75.86
CNSLO782-13	BIOUG06996-D12	BOLD:AAH3741	KM991211	Animalia;Arthropoda;Insecta;Diptera;Cecidomyiidae	Cecidomyiidae	2012-06-15/22	Thousand Islands National Park|Jones Creek by Mallorytown|County Road 5	44.47	-75.86
CNSLO783-13	BIOUG06996-E01	BOLD:ACC5347	KP049862	Animalia;Arthropoda;Insecta;Diptera;Chironomidae;Orthocladiinae	Orthocladiinae	2012-06-15/22	Thousand Islands National Park|Jones Creek by Mallorytown|County Road 5	44.47	-75.86
CNSLO784-13	BIOUG06996-E02	BOLD:ACT5834	KM989490	Animalia;Arthropoda;Insecta;Diptera;Cecidomyiidae	Cecidomyiidae	2012-06-15/22	Thousand Islands National Park|Jones Creek by Mallorytown|County Road 5	44.47	-75.86
CNSLO785-13	BIOUG06996-E03	BOLD:AAN6432	KP046417	Animalia;Arthropoda;Insecta;Diptera;Sciaridae	Sciaridae	2012-06-15/22	Thousand Islands National Park|Jones Creek by Mallorytown|County Road 5	44.47	-75.86
CNSLO786-13	BIOUG06996-E04	BOLD:AAZ5511	KP041775	Animalia;Arthropoda;Insecta;Diptera;Chironomidae;Chironominae	Chironominae	2012-06-15/22	Thousand Islands National Park|Jones Creek by Mallorytown|County Road 5	44.47	-75.86
CNSLO787-13	BIOUG06996-E05	BOLD:ACA8166	KM995221	Animalia;Arthropoda;Insecta;Diptera;Cecidomyiidae	Cecidomyiidae	2012-06-15/22	Thousand Islands National Park|Jones Creek by Mallorytown|County Road 5	44.47	-75.86
CNSLO788-13	BIOUG06996-E06	BOLD:AAN8682	KP041936	Animalia;Arthropoda;Insecta;Diptera;Phoridae;Metopininae;Megaselia	Megaselia	2012-06-15/22	Thousand Islands National Park|Jones Creek by Mallorytown|County Road 5	44.47	-75.86
CNSLO789-13	BIOUG06996-E07	BOLD:ADE2488	KM991755	Animalia;Arthropoda;Insecta;Diptera;Cecidomyiidae	Cecidomyiidae	2012-06-15/22	Thousand Islands National Park|Jones Creek by Mallorytown|County Road 5	44.47	-75.86
CNSLO790-13	BIOUG06996-E08	BOLD:ACC5347	KP048054	Animalia;Arthropoda;Insecta;Diptera;Chironomidae;Orthocladiinae	Orthocladiinae	2012-06-15/22	Thousand Islands National Park|Jones Creek by Mallorytown|County Road 5	44.47	-75.86
CNSLO791-13	BIOUG06996-E09	BOLD:ABW8065	KM995674	Animalia;Arthropoda;Insecta;Diptera;Cecidomyiidae	Cecidomyiidae	2012-06-15/22	Thousand Islands National Park|Jones Creek by Mallorytown|County Road 5	44.47	-75.86
CNSLO792-13	BIOUG06996-E10	BOLD:ABV9088	KM990250	Animalia;Arthropoda;Insecta;Diptera;Cecidomyiidae	Cecidomyiidae	2012-06-15/22	Thousand Islands National Park|Jones Creek by Mallorytown|County Road 5	44.47	-75.86
CNSLO793-13	BIOUG06996-E11	BOLD:ACI5847	KP042114	Animalia;Arthropoda;Insecta;Diptera;Cecidomyiidae	Cecidomyiidae	2012-06-15/22	Thousand Islands National Park|Jones Creek by Mallorytown|County Road 5	44.47	-75.86
CNSLO794-13	BIOUG06996-E12	BOLD:ACE5281	KM988278	Animalia;Arthropoda;Insecta;Diptera;Cecidomyiidae	Cecidomyiidae	2012-06-15/22	Thousand Islands National Park|Jones Creek by Mallorytown|County Road 5	44.47	-75.86
CNSLO795-13	BIOUG06996-F01	BOLD:ABV0455	KM992013	Animalia;Arthropoda;Insecta;Diptera;Cecidomyiidae	Cecidomyiidae	2012-06-15/22	Thousand Islands National Park|Jones Creek by Mallorytown|County Road 5	44.47	-75.86
CNSLO796-13	BIOUG06996-F02	BOLD:ABZ6960	KM989840	Animalia;Arthropoda;Insecta;Diptera;Cecidomyiidae	Cecidomyiidae	2012-06-15/22	Thousand Islands National Park|Jones Creek by Mallorytown|County Road 5	44.47	-75.86
CNSLO797-13	BIOUG06996-F03	BOLD:ACI3472	KM994059	Animalia;Arthropoda;Insecta;Diptera;Cecidomyiidae	Cecidomyiidae	2012-06-15/22	Thousand Islands National Park|Jones Creek by Mallorytown|County Road 5	44.47	-75.86
CNSLO798-13	BIOUG06996-F04	BOLD:ABZ7164	KM990052	Animalia;Arthropoda;Insecta;Diptera;Cecidomyiidae	Cecidomyiidae	2012-06-15/22	Thousand Islands National Park|Jones Creek by Mallorytown|County Road 5	44.47	-75.86
CNSLO799-13	BIOUG06996-F05	BOLD:AAN5233	KM987840	Animalia;Arthropoda;Insecta;Diptera;Cecidomyiidae	Cecidomyiidae	2012-06-15/22	Thousand Islands National Park|Jones Creek by Mallorytown|County Road 5	44.47	-75.86
CNSLO800-13	BIOUG06996-F06	BOLD:ACI5846	KM995098	Animalia;Arthropoda;Insecta;Diptera;Cecidomyiidae	Cecidomyiidae	2012-06-15/22	Thousand Islands National Park|Jones Creek by Mallorytown|County Road 5	44.47	-75.86
CNSLO801-13	BIOUG06996-F07	BOLD:ACI3047	KP046808	Animalia;Arthropoda;Insecta;Diptera;Cecidomyiidae	Cecidomyiidae	2012-06-15/22	Thousand Islands National Park|Jones Creek by Mallorytown|County Road 5	44.47	-75.86
CNSLO802-13	BIOUG06996-F08	BOLD:AAH3720	KM991562	Animalia;Arthropoda;Insecta;Diptera;Cecidomyiidae	Cecidomyiidae	2012-06-15/22	Thousand Islands National Park|Jones Creek by Mallorytown|County Road 5	44.47	-75.86
CNSLO803-13	BIOUG06996-F09	BOLD:ACI6169	KM987846	Animalia;Arthropoda;Insecta;Diptera;Cecidomyiidae	Cecidomyiidae	2012-06-15/22	Thousand Islands National Park|Jones Creek by Mallorytown|County Road 5	44.47	-75.86
CNSLO804-13	BIOUG06996-F10	BOLD:AAU6543	KP045811	Animalia;Arthropoda;Insecta;Diptera;Phoridae;Metopininae;Megaselia	Megaselia	2012-06-15/22	Thousand Islands National Park|Jones Creek by Mallorytown|County Road 5	44.47	-75.86
CNSLO805-13	BIOUG06996-F11	BOLD:ACA7515	KP046677	Animalia;Arthropoda;Insecta;Diptera;Chironomidae;Orthocladiinae	Orthocladiinae	2012-06-15/22	Thousand Islands National Park|Jones Creek by Mallorytown|County Road 5	44.47	-75.86
CNSLO806-13	BIOUG06996-F12	BOLD:ACI5500	KP044538	Animalia;Arthropoda;Insecta;Diptera;Cecidomyiidae	Cecidomyiidae	2012-06-15/22	Thousand Islands National Park|Jones Creek by Mallorytown|County Road 5	44.47	-75.86
CNSLO807-13	BIOUG06996-G01	BOLD:AAP6854	KM991768	Animalia;Arthropoda;Insecta;Diptera;Cecidomyiidae	Cecidomyiidae	2012-06-15/22	Thousand Islands National Park|Jones Creek by Mallorytown|County Road 5	44.47	-75.86
CNSLO808-13	BIOUG06996-G02	BOLD:ACA7639	KP049258	Animalia;Arthropoda;Insecta;Diptera;Chironomidae;Orthocladiinae	Orthocladiinae	2012-06-15/22	Thousand Islands National Park|Jones Creek by Mallorytown|County Road 5	44.47	-75.86
CNSLO809-13	BIOUG06996-G03	BOLD:ACE7472	KM994594	Animalia;Arthropoda;Insecta;Diptera;Cecidomyiidae	Cecidomyiidae	2012-06-15/22	Thousand Islands National Park|Jones Creek by Mallorytown|County Road 5	44.47	-75.86
CNSLO810-13	BIOUG06996-G04	BOLD:AAN5235	KM994855	Animalia;Arthropoda;Insecta;Diptera;Cecidomyiidae	Cecidomyiidae	2012-06-15/22	Thousand Islands National Park|Jones Creek by Mallorytown|County Road 5	44.47	-75.86
CNSLO811-13	BIOUG06996-G05	BOLD:ACM6590	KM987809	Animalia;Arthropoda;Insecta;Diptera;Cecidomyiidae	Cecidomyiidae	2012-06-15/22	Thousand Islands National Park|Jones Creek by Mallorytown|County Road 5	44.47	-75.86
CNSLO812-13	BIOUG06996-G06	BOLD:ACA8454	KM994589	Animalia;Arthropoda;Insecta;Diptera;Cecidomyiidae	Cecidomyiidae	2012-06-15/22	Thousand Islands National Park|Jones Creek by Mallorytown|County Road 5	44.47	-75.86
CNSLO813-13	BIOUG06996-G07	BOLD:ACA7656	KM990811	Animalia;Arthropoda;Insecta;Diptera;Cecidomyiidae;Cecidomyiinae;Feltiella	Feltiella	2012-06-15/22	Thousand Islands National Park|Jones Creek by Mallorytown|County Road 5	44.47	-75.86
CNSLO814-13	BIOUG06996-G08	BOLD:ACB1237	KM994821	Animalia;Arthropoda;Insecta;Diptera;Cecidomyiidae	Cecidomyiidae	2012-06-15/22	Thousand Islands National Park|Jones Creek by Mallorytown|County Road 5	44.47	-75.86
CNSLO815-13	BIOUG06996-G09	BOLD:ACA4939	KM988322	Animalia;Arthropoda;Insecta;Diptera;Cecidomyiidae	Cecidomyiidae	2012-06-15/22	Thousand Islands National Park|Jones Creek by Mallorytown|County Road 5	44.47	-75.86
CNSLO816-13	BIOUG06996-G10	BOLD:ACI5846	KM993708	Animalia;Arthropoda;Insecta;Diptera;Cecidomyiidae	Cecidomyiidae	2012-06-15/22	Thousand Islands National Park|Jones Creek by Mallorytown|County Road 5	44.47	-75.86
CNSLO817-13	BIOUG06996-G11	BOLD:ACT6837	KM991953	Animalia;Arthropoda;Insecta;Diptera;Cecidomyiidae	Cecidomyiidae	2012-06-15/22	Thousand Islands National Park|Jones Creek by Mallorytown|County Road 5	44.47	-75.86
CNSLO818-13	BIOUG06996-G12	BOLD:ACI2818	KM988569	Animalia;Arthropoda;Insecta;Diptera;Cecidomyiidae	Cecidomyiidae	2012-06-15/22	Thousand Islands National Park|Jones Creek by Mallorytown|County Road 5	44.47	-75.86
CNSLO819-13	BIOUG06996-H01	BOLD:ABV0455	KM993850	Animalia;Arthropoda;Insecta;Diptera;Cecidomyiidae	Cecidomyiidae	2012-06-15/22	Thousand Islands National Park|Jones Creek by Mallorytown|County Road 5	44.47	-75.86
CNSLO820-13	BIOUG06998-D07	BOLD:ACM8443	KP039450	Animalia;Arthropoda;Insecta;Diptera;Tabanidae;Tabaninae;Hybomitra	Hybomitra epistates	2012-06-15/22	Thousand Islands National Park|Jones Creek by Mallorytown|County Road 5	44.47	-75.86
CNSLO821-13	BIOUG06998-D08	BOLD:AAF0889	KP037970	Animalia;Arthropoda;Insecta;Diptera;Tabanidae;Tabaninae;Hybomitra	Hybomitra lasiophthalma	2012-06-15/22	Thousand Islands National Park|Jones Creek by Mallorytown|County Road 5	44.47	-75.86
CNSLO822-13	BIOUG06998-D09	BOLD:ACM8443	KP040104	Animalia;Arthropoda;Insecta;Diptera;Tabanidae;Tabaninae;Hybomitra	Hybomitra epistates	2012-06-15/22	Thousand Islands National Park|Jones Creek by Mallorytown|County Road 5	44.47	-75.86
CNSLO823-13	BIOUG06998-D10	BOLD:ACM8443	KP043121	Animalia;Arthropoda;Insecta;Diptera;Tabanidae;Tabaninae;Hybomitra	Hybomitra epistates	2012-06-15/22	Thousand Islands National Park|Jones Creek by Mallorytown|County Road 5	44.47	-75.86
CNSLO824-13	BIOUG06998-D11	BOLD:AAF0889	KP039373	Animalia;Arthropoda;Insecta;Diptera;Tabanidae;Tabaninae;Hybomitra	Hybomitra lasiophthalma	2012-06-15/22	Thousand Islands National Park|Jones Creek by Mallorytown|County Road 5	44.47	-75.86
CNSLO825-13	BIOUG06998-D12	BOLD:ACM8443	KP047387	Animalia;Arthropoda;Insecta;Diptera;Tabanidae;Tabaninae;Hybomitra	Hybomitra epistates	2012-06-15/22	Thousand Islands National Park|Jones Creek by Mallorytown|County Road 5	44.47	-75.86
CNSLO826-13	BIOUG06998-E01	BOLD:ACM8443	KP046408	Animalia;Arthropoda;Insecta;Diptera;Tabanidae;Tabaninae;Hybomitra	Hybomitra epistates	2012-06-15/22	Thousand Islands National Park|Jones Creek by Mallorytown|County Road 5	44.47	-75.86
CNSLO827-13	BIOUG06998-E02	BOLD:AAF0889	KP038394	Animalia;Arthropoda;Insecta;Diptera;Tabanidae;Tabaninae;Hybomitra	Hybomitra lasiophthalma	2012-06-15/22	Thousand Islands National Park|Jones Creek by Mallorytown|County Road 5	44.47	-75.86
CNSLO828-13	BIOUG06998-E03	BOLD:AAF0889	KP049506	Animalia;Arthropoda;Insecta;Diptera;Tabanidae;Tabaninae;Hybomitra	Hybomitra lasiophthalma	2012-06-15/22	Thousand Islands National Park|Jones Creek by Mallorytown|County Road 5	44.47	-75.86
CNSLO829-13	BIOUG06998-E04	BOLD:ACM8443	KP049008	Animalia;Arthropoda;Insecta;Diptera;Tabanidae;Tabaninae;Hybomitra	Hybomitra epistates	2012-06-15/22	Thousand Islands National Park|Jones Creek by Mallorytown|County Road 5	44.47	-75.86
CNSLO830-13	BIOUG06998-E05	BOLD:AAH2313	KM856270	Animalia;Arthropoda;Insecta;Diptera;Asilidae;Laphriinae;Laphria	Laphria	2012-06-15/22	Thousand Islands National Park|Jones Creek by Mallorytown|County Road 5	44.47	-75.86
CNSLO831-13	BIOUG06998-E06	BOLD:AAU3411	KM865252	Animalia;Arthropoda;Insecta;Diptera;Asilidae;Laphriinae;Laphria	Laphria	2012-06-15/22	Thousand Islands National Park|Jones Creek by Mallorytown|County Road 5	44.47	-75.86
CNSLO832-13	BIOUG06998-E07	BOLD:AAH2293	KM857030	Animalia;Arthropoda;Insecta;Diptera;Asilidae;Stenopogoninae;Dioctria	Dioctria	2012-06-15/22	Thousand Islands National Park|Jones Creek by Mallorytown|County Road 5	44.47	-75.86
CNSLO833-13	BIOUG06998-E08	BOLD:AAH2293	KM855396	Animalia;Arthropoda;Insecta;Diptera;Asilidae;Stenopogoninae;Dioctria	Dioctria	2012-06-15/22	Thousand Islands National Park|Jones Creek by Mallorytown|County Road 5	44.47	-75.86
CNSLO834-13	BIOUG06998-E09	BOLD:AAH2293	KM870058	Animalia;Arthropoda;Insecta;Diptera;Asilidae;Stenopogoninae;Dioctria	Dioctria	2012-06-15/22	Thousand Islands National Park|Jones Creek by Mallorytown|County Road 5	44.47	-75.86
CNSLO835-13	BIOUG06998-E10	BOLD:AAH2293	KM864024	Animalia;Arthropoda;Insecta;Diptera;Asilidae;Stenopogoninae;Dioctria	Dioctria	2012-06-15/22	Thousand Islands National Park|Jones Creek by Mallorytown|County Road 5	44.47	-75.86
CNSLO836-13	BIOUG06998-E11	BOLD:ABX9224	KP039617	Animalia;Arthropoda;Insecta;Diptera;Muscidae;Phaoniinae;Helina	Helina	2012-06-15/22	Thousand Islands National Park|Jones Creek by Mallorytown|County Road 5	44.47	-75.86
CNSLO837-13	BIOUG06998-E12	BOLD:ABX9224	KP043561	Animalia;Arthropoda;Insecta;Diptera;Muscidae;Phaoniinae;Helina	Helina	2012-06-15/22	Thousand Islands National Park|Jones Creek by Mallorytown|County Road 5	44.47	-75.86
CNSLO838-13	BIOUG06998-F01	BOLD:AAE0914	KP046018	Animalia;Arthropoda;Insecta;Diptera;Syrphidae;Eristalinae;Blera	Blera badia	2012-06-15/22	Thousand Islands National Park|Jones Creek by Mallorytown|County Road 5	44.47	-75.86
CNSLO839-13	BIOUG07001-A01	BOLD:ADI5185	KM550114	Animalia;Arthropoda;Insecta;Lepidoptera;Cosmopterigidae;Cosmopteriginae;Cosmopterix	Cosmopterix	2012-06-15/22	Thousand Islands National Park|Jones Creek by Mallorytown|County Road 5	44.47	-75.86
CNSLO840-13	BIOUG07001-A02	BOLD:ABZ4265	KM540683	Animalia;Arthropoda;Insecta;Lepidoptera;Gelechiidae;Anacampsinae;Anacampsis	Anacampsis	2012-06-15/22	Thousand Islands National Park|Jones Creek by Mallorytown|County Road 5	44.47	-75.86
CNSLO841-13	BIOUG07001-A03	BOLD:AAH4503	KM550360	Animalia;Arthropoda;Insecta;Lepidoptera;Gracillariidae;Lithocolletinae;Cameraria	Cameraria caryaefoliella	2012-06-15/22	Thousand Islands National Park|Jones Creek by Mallorytown|County Road 5	44.47	-75.86
CNSLO842-13	BIOUG07001-A04	BOLD:ACE6387	KM552706	Animalia;Arthropoda;Insecta;Lepidoptera;Gelechiidae;Anacampsinae;Anacampsis	Anacampsis conclusella	2012-06-15/22	Thousand Islands National Park|Jones Creek by Mallorytown|County Road 5	44.47	-75.86
CNSLO843-13	BIOUG07001-A05	BOLD:ABZ4265	KM554840	Animalia;Arthropoda;Insecta;Lepidoptera;Gelechiidae;Anacampsinae;Anacampsis	Anacampsis	2012-06-15/22	Thousand Islands National Park|Jones Creek by Mallorytown|County Road 5	44.47	-75.86
CNSLO844-13	BIOUG07001-A06	BOLD:AAE4000	KM542771	Animalia;Arthropoda;Insecta;Lepidoptera;Cosmopterigidae;Cosmopteriginae;Cosmopterix	Cosmopterix abdita	2012-06-15/22	Thousand Islands National Park|Jones Creek by Mallorytown|County Road 5	44.47	-75.86
CNSLO845-13	BIOUG07001-A07	BOLD:AAD0510	KM549564	Animalia;Arthropoda;Insecta;Lepidoptera;Stathmopodidae;Stathmopoda	Stathmopoda aenea	2012-06-15/22	Thousand Islands National Park|Jones Creek by Mallorytown|County Road 5	44.47	-75.86
CNSLO846-13	BIOUG07001-A08	BOLD:AAB7772	KM543600	Animalia;Arthropoda;Insecta;Lepidoptera;Gelechiidae;Dichomeridinae;Dichomeris	Dichomeris punctipennella	2012-06-15/22	Thousand Islands National Park|Jones Creek by Mallorytown|County Road 5	44.47	-75.86
CNSLO847-13	BIOUG07001-A09	BOLD:ADI5185	KM549466	Animalia;Arthropoda;Insecta;Lepidoptera;Cosmopterigidae;Cosmopteriginae;Cosmopterix	Cosmopterix	2012-06-15/22	Thousand Islands National Park|Jones Creek by Mallorytown|County Road 5	44.47	-75.86
CNSLO848-13	BIOUG07001-A10	BOLD:AAB0604	KM541747	Animalia;Arthropoda;Insecta;Lepidoptera;Gelechiidae;Gelechiinae;Pseudotelphusa	Pseudotelphusa quercinigracella	2012-06-15/22	Thousand Islands National Park|Jones Creek by Mallorytown|County Road 5	44.47	-75.86
CNSLO849-13	BIOUG07001-A11	BOLD:ADI5185	KM541719	Animalia;Arthropoda;Insecta;Lepidoptera;Cosmopterigidae;Cosmopteriginae;Cosmopterix	Cosmopterix	2012-06-15/22	Thousand Islands National Park|Jones Creek by Mallorytown|County Road 5	44.47	-75.86
CNSLO850-13	BIOUG07001-A12	BOLD:AAC1333	KM541190	Animalia;Arthropoda;Insecta;Lepidoptera;Gelechiidae;Dichomeridinae;Dichomeris	Dichomeris punctidiscellus	2012-06-15/22	Thousand Islands National Park|Jones Creek by Mallorytown|County Road 5	44.47	-75.86
CNSLO851-13	BIOUG07001-B01	BOLD:AAI6200	KM542424	Animalia;Arthropoda;Insecta;Lepidoptera;Elachistidae;Elachistinae;Elachista	Elachista	2012-06-15/22	Thousand Islands National Park|Jones Creek by Mallorytown|County Road 5	44.47	-75.86
CNSLO852-13	BIOUG07001-B02	BOLD:ACE6387	KM539989	Animalia;Arthropoda;Insecta;Lepidoptera;Gelechiidae;Anacampsinae;Anacampsis	Anacampsis conclusella	2012-06-15/22	Thousand Islands National Park|Jones Creek by Mallorytown|County Road 5	44.47	-75.86
CNSLO853-13	BIOUG07001-B03	BOLD:AAC5848	KM550081	Animalia;Arthropoda;Insecta;Lepidoptera;Psychidae;Psychinae;Psyche	Psyche casta	2012-06-15/22	Thousand Islands National Park|Jones Creek by Mallorytown|County Road 5	44.47	-75.86
CNSLO854-13	BIOUG07001-B04	BOLD:AAE7137	KM548942	Animalia;Arthropoda;Insecta;Lepidoptera;Gelechiidae;Gelechiinae;Glauce	Glauce pectenalaeella	2012-06-15/22	Thousand Islands National Park|Jones Creek by Mallorytown|County Road 5	44.47	-75.86
CNSLO855-13	BIOUG07001-B05	BOLD:ADI5185	KM545234	Animalia;Arthropoda;Insecta;Lepidoptera;Cosmopterigidae;Cosmopteriginae;Cosmopterix	Cosmopterix	2012-06-15/22	Thousand Islands National Park|Jones Creek by Mallorytown|County Road 5	44.47	-75.86
CNSLO856-13	BIOUG07001-B06	BOLD:AAB0604	KM544778	Animalia;Arthropoda;Insecta;Lepidoptera;Gelechiidae;Gelechiinae;Pseudotelphusa	Pseudotelphusa quercinigracella	2012-06-15/22	Thousand Islands National Park|Jones Creek by Mallorytown|County Road 5	44.47	-75.86
CNSLO857-13	BIOUG07001-B07	BOLD:AAI6200	KM554846	Animalia;Arthropoda;Insecta;Lepidoptera;Elachistidae;Elachistinae;Elachista	Elachista	2012-06-15/22	Thousand Islands National Park|Jones Creek by Mallorytown|County Road 5	44.47	-75.86
CNSLO858-13	BIOUG07001-B08	BOLD:ACA7671	KM554367	Animalia;Arthropoda;Insecta;Lepidoptera;Dryadaulidae;Dryadaula	Dryadaula visaliella	2012-06-15/22	Thousand Islands National Park|Jones Creek by Mallorytown|County Road 5	44.47	-75.86
CNSLO859-13	BIOUG07001-B09	BOLD:AAC5929	KM544585	Animalia;Arthropoda;Insecta;Lepidoptera;Gelechiidae;Gelechiinae;Bryotropha	Bryotropha gemella	2012-06-15/22	Thousand Islands National Park|Jones Creek by Mallorytown|County Road 5	44.47	-75.86
CNSLO860-13	BIOUG07001-B10	BOLD:AAA1518	KM552158	Animalia;Arthropoda;Insecta;Lepidoptera;Crambidae;Scopariinae;Scoparia	Scoparia biplagialis	2012-06-15/22	Thousand Islands National Park|Jones Creek by Mallorytown|County Road 5	44.47	-75.86
CNSLO861-13	BIOUG07001-B11	BOLD:ADI5185	KM540785	Animalia;Arthropoda;Insecta;Lepidoptera;Cosmopterigidae;Cosmopteriginae;Cosmopterix	Cosmopterix	2012-06-15/22	Thousand Islands National Park|Jones Creek by Mallorytown|County Road 5	44.47	-75.86
CNSLO862-13	BIOUG07001-B12	BOLD:ADI5185	KM540904	Animalia;Arthropoda;Insecta;Lepidoptera;Cosmopterigidae;Cosmopteriginae;Cosmopterix	Cosmopterix	2012-06-15/22	Thousand Islands National Park|Jones Creek by Mallorytown|County Road 5	44.47	-75.86
CNSLO863-13	BIOUG07001-C01	BOLD:ADI5185	KM545067	Animalia;Arthropoda;Insecta;Lepidoptera;Cosmopterigidae;Cosmopteriginae;Cosmopterix	Cosmopterix	2012-06-15/22	Thousand Islands National Park|Jones Creek by Mallorytown|County Road 5	44.47	-75.86
CNSLO864-13	BIOUG07001-C02	BOLD:AAB7772	KM540043	Animalia;Arthropoda;Insecta;Lepidoptera;Gelechiidae;Dichomeridinae;Dichomeris	Dichomeris punctipennella	2012-06-15/22	Thousand Islands National Park|Jones Creek by Mallorytown|County Road 5	44.47	-75.86
CNSLO865-13	BIOUG07001-C03	BOLD:ADI5185	KM547948	Animalia;Arthropoda;Insecta;Lepidoptera;Cosmopterigidae;Cosmopteriginae;Cosmopterix	Cosmopterix	2012-06-15/22	Thousand Islands National Park|Jones Creek by Mallorytown|County Road 5	44.47	-75.86
CNSLO866-13	BIOUG07001-C04	BOLD:ADI5185	KM549899	Animalia;Arthropoda;Insecta;Lepidoptera;Cosmopterigidae;Cosmopteriginae;Cosmopterix	Cosmopterix	2012-06-15/22	Thousand Islands National Park|Jones Creek by Mallorytown|County Road 5	44.47	-75.86
CNSLO867-13	BIOUG07001-C05	BOLD:ADI5185	KM539648	Animalia;Arthropoda;Insecta;Lepidoptera;Cosmopterigidae;Cosmopteriginae;Cosmopterix	Cosmopterix	2012-06-15/22	Thousand Islands National Park|Jones Creek by Mallorytown|County Road 5	44.47	-75.86
CNSLO868-13	BIOUG07001-C06	BOLD:AAB1224	KM544535	Animalia;Arthropoda;Insecta;Lepidoptera;Tortricidae;Olethreutinae;Olethreutes	Olethreutes appendiceum	2012-06-15/22	Thousand Islands National Park|Jones Creek by Mallorytown|County Road 5	44.47	-75.86
CNSLO869-13	BIOUG07001-C07	BOLD:ADI5185	KM542928	Animalia;Arthropoda;Insecta;Lepidoptera;Cosmopterigidae;Cosmopteriginae;Cosmopterix	Cosmopterix	2012-06-15/22	Thousand Islands National Park|Jones Creek by Mallorytown|County Road 5	44.47	-75.86
CNSLO870-13	BIOUG07001-C08	BOLD:AAA8940	KM554396	Animalia;Arthropoda;Insecta;Lepidoptera;Blastobasidae;Blastobasinae;Asaphocrita	Asaphocrita aphidiella	2012-06-15/22	Thousand Islands National Park|Jones Creek by Mallorytown|County Road 5	44.47	-75.86
CNSLO871-13	BIOUG07001-C09	BOLD:AAA6652	KM552550	Animalia;Arthropoda;Insecta;Lepidoptera;Noctuidae;Noctuinae;Orthosiini;Morrisonia	Morrisonia confusa	2012-06-15/22	Thousand Islands National Park|Jones Creek by Mallorytown|County Road 5	44.47	-75.86
CNSLO872-13	BIOUG07001-C10	BOLD:AAA6652	KM546417	Animalia;Arthropoda;Insecta;Lepidoptera;Noctuidae;Noctuinae;Orthosiini;Morrisonia	Morrisonia confusa	2012-06-15/22	Thousand Islands National Park|Jones Creek by Mallorytown|County Road 5	44.47	-75.86
CNSLO873-13	BIOUG07001-C11	BOLD:ACE6387	KM550099	Animalia;Arthropoda;Insecta;Lepidoptera;Gelechiidae;Anacampsinae;Anacampsis	Anacampsis conclusella	2012-06-15/22	Thousand Islands National Park|Jones Creek by Mallorytown|County Road 5	44.47	-75.86
CNSLO874-13	BIOUG07001-C12	BOLD:AAB7772	KM548980	Animalia;Arthropoda;Insecta;Lepidoptera;Gelechiidae;Dichomeridinae;Dichomeris	Dichomeris punctipennella	2012-06-15/22	Thousand Islands National Park|Jones Creek by Mallorytown|County Road 5	44.47	-75.86
CNSLO876-13	BIOUG07001-D02	BOLD:ADI5185	KM551978	Animalia;Arthropoda;Insecta;Lepidoptera;Cosmopterigidae;Cosmopteriginae;Cosmopterix	Cosmopterix	2012-06-15/22	Thousand Islands National Park|Jones Creek by Mallorytown|County Road 5	44.47	-75.86
CNSLO877-13	BIOUG07001-D03	BOLD:AAI0007	KM539697	Animalia;Arthropoda;Insecta;Lepidoptera;Nepticulidae;Nepticulinae;Stigmella	Stigmella microtheriella	2012-06-15/22	Thousand Islands National Park|Jones Creek by Mallorytown|County Road 5	44.47	-75.86
CNSLO878-13	BIOUG07001-D04	BOLD:AAB0781	KM544503	Animalia;Arthropoda;Insecta;Lepidoptera;Noctuidae;Noctuinae;Orthosiini;Morrisonia	Morrisonia latex	2012-06-15/22	Thousand Islands National Park|Jones Creek by Mallorytown|County Road 5	44.47	-75.86
CNSLO879-13	BIOUG07001-D05	BOLD:AAA4456	KM550695	Animalia;Arthropoda;Insecta;Lepidoptera;Geometridae;Ennominae;Speranza	Speranza pustularia	2012-06-15/22	Thousand Islands National Park|Jones Creek by Mallorytown|County Road 5	44.47	-75.86
CNSLO880-13	BIOUG07001-D06	BOLD:AAB0781	KM553872	Animalia;Arthropoda;Insecta;Lepidoptera;Noctuidae;Noctuinae;Orthosiini;Morrisonia	Morrisonia latex	2012-06-15/22	Thousand Islands National Park|Jones Creek by Mallorytown|County Road 5	44.47	-75.86
CNSLO881-13	BIOUG07001-D07	BOLD:AAN8981	KM547787	Animalia;Arthropoda;Insecta;Lepidoptera;Gracillariidae;Lithocolletinae;Phyllonorycter	Phyllonorycter clemensella	2012-06-15/22	Thousand Islands National Park|Jones Creek by Mallorytown|County Road 5	44.47	-75.86
CNSLO882-13	BIOUG07001-D08	BOLD:ADI5185	KM542997	Animalia;Arthropoda;Insecta;Lepidoptera;Cosmopterigidae;Cosmopteriginae;Cosmopterix	Cosmopterix	2012-06-15/22	Thousand Islands National Park|Jones Creek by Mallorytown|County Road 5	44.47	-75.86
CNSLO883-13	BIOUG07001-D09	BOLD:AAI6200	KM549195	Animalia;Arthropoda;Insecta;Lepidoptera;Elachistidae;Elachistinae;Elachista	Elachista	2012-06-15/22	Thousand Islands National Park|Jones Creek by Mallorytown|County Road 5	44.47	-75.86
CNSLO884-13	BIOUG07001-D10	BOLD:AAA8504	KM546364	Animalia;Arthropoda;Insecta;Lepidoptera;Blastobasidae;Blastobasinae;Holcocera	Holcocera chalcofrontella	2012-06-15/22	Thousand Islands National Park|Jones Creek by Mallorytown|County Road 5	44.47	-75.86
CNSLO886-13	BIOUG07001-D12	BOLD:AAA7892	KM545416	Animalia;Arthropoda;Insecta;Lepidoptera;Depressariidae;Machimia	Machimia tentoriferella	2012-06-15/22	Thousand Islands National Park|Jones Creek by Mallorytown|County Road 5	44.47	-75.86
CNSLO887-13	BIOUG07001-E01	BOLD:AAJ9298	KM540340	Animalia;Arthropoda;Insecta;Lepidoptera;Geometridae;Ennominae;Melanolophia	Melanolophia	2012-06-15/22	Thousand Islands National Park|Jones Creek by Mallorytown|County Road 5	44.47	-75.86
CNSLO888-13	BIOUG07001-E02	BOLD:AAA7686	KM548872	Animalia;Arthropoda;Insecta;Lepidoptera;Erebidae;Lymantriinae;Orgyia	Orgyia definita	2012-06-15/22	Thousand Islands National Park|Jones Creek by Mallorytown|County Road 5	44.47	-75.86
CNSLO890-13	BIOUG07002-A02	BOLD:ACB2616	KR562888	Animalia;Arthropoda;Insecta;Hemiptera;Miridae	Miridae	2012-06-15/22	Thousand Islands National Park|Jones Creek by Mallorytown|County Road 5	44.47	-75.86
CNSLO891-13	BIOUG07002-A03	BOLD:ACB2615	KR567994	Animalia;Arthropoda;Insecta;Hemiptera;Cicadellidae;Typhlocybinae	Typhlocybinae	2012-06-15/22	Thousand Islands National Park|Jones Creek by Mallorytown|County Road 5	44.47	-75.86
CNSLO892-13	BIOUG07002-A04	BOLD:ABA5790	KR570696	Animalia;Arthropoda;Insecta;Hemiptera;Miridae;Mirinae;Phytocoris	Phytocoris uniformis	2012-06-15/22	Thousand Islands National Park|Jones Creek by Mallorytown|County Road 5	44.47	-75.86
CNSLO893-13	BIOUG07002-A05	BOLD:AAO4036	KR580682	Animalia;Arthropoda;Insecta;Hemiptera;Miridae;Mirinae;Phytocoris	Phytocoris	2012-06-15/22	Thousand Islands National Park|Jones Creek by Mallorytown|County Road 5	44.47	-75.86
CNSLO894-13	BIOUG07002-A06	BOLD:AAW5223	KR043387	Animalia;Arthropoda;Insecta;Hemiptera;Miridae;Mirinae;Neolygus	Neolygus caryae	2012-06-15/22	Thousand Islands National Park|Jones Creek by Mallorytown|County Road 5	44.47	-75.86
CNSLO896-13	BIOUG07002-A08	BOLD:AAG4399	KR035450	Animalia;Arthropoda;Insecta;Hemiptera;Flatidae;Flatinae;Metcalfa	Metcalfa pruinosa	2012-06-15/22	Thousand Islands National Park|Jones Creek by Mallorytown|County Road 5	44.47	-75.86
CNSLO897-13	BIOUG07002-A09	BOLD:AAI3267	KR572634	Animalia;Arthropoda;Insecta;Hemiptera;Aphididae;Calaphidinae;Monellia	Monellia	2012-06-15/22	Thousand Islands National Park|Jones Creek by Mallorytown|County Road 5	44.47	-75.86
CNSLO898-13	BIOUG07002-A10	BOLD:ACC0291	KR581136	Animalia;Arthropoda;Insecta;Hemiptera;Aphididae;Phyllaphidinae;Stegophylla	Stegophylla	2012-06-15/22	Thousand Islands National Park|Jones Creek by Mallorytown|County Road 5	44.47	-75.86
CNSLO899-13	BIOUG07002-A11	BOLD:ABY1337	KR582293	Animalia;Arthropoda;Insecta;Hemiptera;Miridae;Mirinae;Phytocoris	Phytocoris	2012-06-15/22	Thousand Islands National Park|Jones Creek by Mallorytown|County Road 5	44.47	-75.86
CNSLO900-13	BIOUG07002-A12	BOLD:AAG1952	KR576843	Animalia;Arthropoda;Insecta;Hemiptera;Cixiidae;Cixiinae;Cixius	Cixius	2012-06-15/22	Thousand Islands National Park|Jones Creek by Mallorytown|County Road 5	44.47	-75.86
CNSLO902-13	BIOUG07002-B02	BOLD:AAX8895	KR039896	Animalia;Arthropoda;Insecta;Hemiptera;Aphididae;Drepanosiphinae;Drepanaphis	Drepanaphis parva	2012-06-15/22	Thousand Islands National Park|Jones Creek by Mallorytown|County Road 5	44.47	-75.86
CNSLO903-13	BIOUG07002-B03	BOLD:ACH3289	KR567576	Animalia;Arthropoda;Insecta;Hemiptera;Cicadellidae;Typhlocybinae;Eratoneura	Eratoneura flexibilis	2012-06-15/22	Thousand Islands National Park|Jones Creek by Mallorytown|County Road 5	44.47	-75.86
CNSLO904-13	BIOUG07002-B04	BOLD:AAG4399	KR034376	Animalia;Arthropoda;Insecta;Hemiptera;Flatidae;Flatinae;Metcalfa	Metcalfa pruinosa	2012-06-15/22	Thousand Islands National Park|Jones Creek by Mallorytown|County Road 5	44.47	-75.86
CNSLO905-13	BIOUG07002-B05	BOLD:AAG4399	KR035486	Animalia;Arthropoda;Insecta;Hemiptera;Flatidae;Flatinae;Metcalfa	Metcalfa pruinosa	2012-06-15/22	Thousand Islands National Park|Jones Creek by Mallorytown|County Road 5	44.47	-75.86
CNSLO906-13	BIOUG07002-B06	BOLD:AAG4399	KR042144	Animalia;Arthropoda;Insecta;Hemiptera;Flatidae;Flatinae;Metcalfa	Metcalfa pruinosa	2012-06-15/22	Thousand Islands National Park|Jones Creek by Mallorytown|County Road 5	44.47	-75.86
CNSLO907-13	BIOUG07002-B07	BOLD:AAG4399	KR043838	Animalia;Arthropoda;Insecta;Hemiptera;Flatidae;Flatinae;Metcalfa	Metcalfa pruinosa	2012-06-15/22	Thousand Islands National Park|Jones Creek by Mallorytown|County Road 5	44.47	-75.86
CNSLO909-13	BIOUG07002-B09	BOLD:ACN3862	KR035989	Animalia;Arthropoda;Insecta;Hemiptera;Miridae;Mirinae;Prepops	Prepops circumcinctus	2012-06-15/22	Thousand Islands National Park|Jones Creek by Mallorytown|County Road 5	44.47	-75.86
CNSLO910-13	BIOUG07002-B10	BOLD:AAG4399	KR035218	Animalia;Arthropoda;Insecta;Hemiptera;Flatidae;Flatinae;Metcalfa	Metcalfa pruinosa	2012-06-15/22	Thousand Islands National Park|Jones Creek by Mallorytown|County Road 5	44.47	-75.86
CNSLO911-13	BIOUG07002-B11	BOLD:ACH3850	KR565055	Animalia;Arthropoda;Insecta;Hemiptera;Cicadellidae;Typhlocybinae	Typhlocybinae	2012-06-15/22	Thousand Islands National Park|Jones Creek by Mallorytown|County Road 5	44.47	-75.86
CNSLO912-13	BIOUG07002-B12	BOLD:AAG4399	KR030937	Animalia;Arthropoda;Insecta;Hemiptera;Flatidae;Flatinae;Metcalfa	Metcalfa pruinosa	2012-06-15/22	Thousand Islands National Park|Jones Creek by Mallorytown|County Road 5	44.47	-75.86
CNSLO914-13	BIOUG07002-C02	BOLD:AAG4399	KR035181	Animalia;Arthropoda;Insecta;Hemiptera;Flatidae;Flatinae;Metcalfa	Metcalfa pruinosa	2012-06-15/22	Thousand Islands National Park|Jones Creek by Mallorytown|County Road 5	44.47	-75.86
CNSLO915-13	BIOUG07002-C03	BOLD:AAI3267	KR582428	Animalia;Arthropoda;Insecta;Hemiptera;Aphididae;Calaphidinae;Monellia	Monellia	2012-06-15/22	Thousand Islands National Park|Jones Creek by Mallorytown|County Road 5	44.47	-75.86
CNSLO917-13	BIOUG07002-C05	BOLD:AAG4399	KR034653	Animalia;Arthropoda;Insecta;Hemiptera;Flatidae;Flatinae;Metcalfa	Metcalfa pruinosa	2012-06-15/22	Thousand Islands National Park|Jones Creek by Mallorytown|County Road 5	44.47	-75.86
CNSLO918-13	BIOUG07002-C06	BOLD:AAH2868	KR034285	Animalia;Arthropoda;Insecta;Hemiptera;Aphididae;Drepanosiphinae;Drepanaphis	Drepanaphis acerifoliae	2012-06-15/22	Thousand Islands National Park|Jones Creek by Mallorytown|County Road 5	44.47	-75.86
CNSLO919-13	BIOUG07002-C07	BOLD:AAG4399	KR044165	Animalia;Arthropoda;Insecta;Hemiptera;Flatidae;Flatinae;Metcalfa	Metcalfa pruinosa	2012-06-15/22	Thousand Islands National Park|Jones Creek by Mallorytown|County Road 5	44.47	-75.86
CNSLO920-13	BIOUG07002-C08	BOLD:AAG4399	KR044716	Animalia;Arthropoda;Insecta;Hemiptera;Flatidae;Flatinae;Metcalfa	Metcalfa pruinosa	2012-06-15/22	Thousand Islands National Park|Jones Creek by Mallorytown|County Road 5	44.47	-75.86
CNSLO922-13	BIOUG07002-C10	BOLD:ACB2615	KR563009	Animalia;Arthropoda;Insecta;Hemiptera;Cicadellidae;Typhlocybinae	Typhlocybinae	2012-06-15/22	Thousand Islands National Park|Jones Creek by Mallorytown|County Road 5	44.47	-75.86
CNSLO926-13	BIOUG07002-D02	BOLD:AAG4399	KR044354	Animalia;Arthropoda;Insecta;Hemiptera;Flatidae;Flatinae;Metcalfa	Metcalfa pruinosa	2012-06-15/22	Thousand Islands National Park|Jones Creek by Mallorytown|County Road 5	44.47	-75.86
CNSLO927-13	BIOUG07002-D03	BOLD:ACB2617	KR036699	Animalia;Arthropoda;Insecta;Hemiptera;Miridae;Phylinae;Pilophorus	Pilophorus neoclavatus	2012-06-15/22	Thousand Islands National Park|Jones Creek by Mallorytown|County Road 5	44.47	-75.86
CNSLO928-13	BIOUG07002-D04	BOLD:AAX8895	KR032979	Animalia;Arthropoda;Insecta;Hemiptera;Aphididae;Drepanosiphinae;Drepanaphis	Drepanaphis parva	2012-06-15/22	Thousand Islands National Park|Jones Creek by Mallorytown|County Road 5	44.47	-75.86
CNSLO930-13	BIOUG07002-D06	BOLD:AAG4399	KR030825	Animalia;Arthropoda;Insecta;Hemiptera;Flatidae;Flatinae;Metcalfa	Metcalfa pruinosa	2012-06-15/22	Thousand Islands National Park|Jones Creek by Mallorytown|County Road 5	44.47	-75.86
CNSLO931-13	BIOUG07002-D07	BOLD:AAG4399	KR033674	Animalia;Arthropoda;Insecta;Hemiptera;Flatidae;Flatinae;Metcalfa	Metcalfa pruinosa	2012-06-15/22	Thousand Islands National Park|Jones Creek by Mallorytown|County Road 5	44.47	-75.86
CNSLO932-13	BIOUG07002-D08	BOLD:AAX8895	KR037664	Animalia;Arthropoda;Insecta;Hemiptera;Aphididae;Drepanosiphinae;Drepanaphis	Drepanaphis parva	2012-06-15/22	Thousand Islands National Park|Jones Creek by Mallorytown|County Road 5	44.47	-75.86
CNSLO933-13	BIOUG07002-D09	BOLD:AAG4399	KR031000	Animalia;Arthropoda;Insecta;Hemiptera;Flatidae;Flatinae;Metcalfa	Metcalfa pruinosa	2012-06-15/22	Thousand Islands National Park|Jones Creek by Mallorytown|County Road 5	44.47	-75.86
CNSLO934-13	BIOUG07002-D10	BOLD:ACC0291	KR561036	Animalia;Arthropoda;Insecta;Hemiptera;Aphididae;Phyllaphidinae;Stegophylla	Stegophylla	2012-06-15/22	Thousand Islands National Park|Jones Creek by Mallorytown|County Road 5	44.47	-75.86
CNSLO935-13	BIOUG07002-D11	BOLD:AAX8895	KR036954	Animalia;Arthropoda;Insecta;Hemiptera;Aphididae;Drepanosiphinae;Drepanaphis	Drepanaphis parva	2012-06-15/22	Thousand Islands National Park|Jones Creek by Mallorytown|County Road 5	44.47	-75.86
CNSLO936-13	BIOUG07002-D12	BOLD:AAG4399	KR561858	Animalia;Arthropoda;Insecta;Hemiptera;Flatidae;Flatinae;Metcalfa	Metcalfa pruinosa	2012-06-15/22	Thousand Islands National Park|Jones Creek by Mallorytown|County Road 5	44.47	-75.86
CNSLO937-13	BIOUG07002-E01	BOLD:ACB2615	KR564422	Animalia;Arthropoda;Insecta;Hemiptera;Cicadellidae;Typhlocybinae	Typhlocybinae	2012-06-15/22	Thousand Islands National Park|Jones Creek by Mallorytown|County Road 5	44.47	-75.86
CNSLO938-13	BIOUG07002-E02	BOLD:AAI6141	KR568193	Animalia;Arthropoda;Insecta;Hemiptera;Aphididae;Drepanosiphinae;Drepanaphis	Drepanaphis	2012-06-15/22	Thousand Islands National Park|Jones Creek by Mallorytown|County Road 5	44.47	-75.86
CNSLO939-13	BIOUG07002-E03	BOLD:AAG4399	KR042359	Animalia;Arthropoda;Insecta;Hemiptera;Flatidae;Flatinae;Metcalfa	Metcalfa pruinosa	2012-06-15/22	Thousand Islands National Park|Jones Creek by Mallorytown|County Road 5	44.47	-75.86
CNSLO940-13	BIOUG07002-E04	BOLD:AAG4399	KR031064	Animalia;Arthropoda;Insecta;Hemiptera;Flatidae;Flatinae;Metcalfa	Metcalfa pruinosa	2012-06-15/22	Thousand Islands National Park|Jones Creek by Mallorytown|County Road 5	44.47	-75.86
CNSLO941-13	BIOUG07002-E05	BOLD:AAG4399	KR032513	Animalia;Arthropoda;Insecta;Hemiptera;Flatidae;Flatinae;Metcalfa	Metcalfa pruinosa	2012-06-15/22	Thousand Islands National Park|Jones Creek by Mallorytown|County Road 5	44.47	-75.86
CNSLO942-13	BIOUG07002-E06	BOLD:AAG4399	KR034403	Animalia;Arthropoda;Insecta;Hemiptera;Flatidae;Flatinae;Metcalfa	Metcalfa pruinosa	2012-06-15/22	Thousand Islands National Park|Jones Creek by Mallorytown|County Road 5	44.47	-75.86
CNSLO943-13	BIOUG07002-E07	BOLD:ACF5824	KR035727	Animalia;Arthropoda;Insecta;Hemiptera;Miridae;Mirinae;Phytocoris	Phytocoris sulcatus	2012-06-15/22	Thousand Islands National Park|Jones Creek by Mallorytown|County Road 5	44.47	-75.86
CNSLO944-13	BIOUG07002-E08	BOLD:AAH2868	KR033359	Animalia;Arthropoda;Insecta;Hemiptera;Aphididae;Drepanosiphinae;Drepanaphis	Drepanaphis acerifoliae	2012-06-15/22	Thousand Islands National Park|Jones Creek by Mallorytown|County Road 5	44.47	-75.86
CNSLO946-13	BIOUG07002-E10	BOLD:ACC0291	KR560140	Animalia;Arthropoda;Insecta;Hemiptera;Aphididae;Phyllaphidinae;Stegophylla	Stegophylla	2012-06-15/22	Thousand Islands National Park|Jones Creek by Mallorytown|County Road 5	44.47	-75.86
CNSLO947-13	BIOUG07002-E11	BOLD:AAI3267	KR576743	Animalia;Arthropoda;Insecta;Hemiptera;Aphididae;Calaphidinae;Monellia	Monellia	2012-06-15/22	Thousand Islands National Park|Jones Creek by Mallorytown|County Road 5	44.47	-75.86
CNSLO948-13	BIOUG07002-E12	BOLD:ACC0291	KR579510	Animalia;Arthropoda;Insecta;Hemiptera;Aphididae;Phyllaphidinae;Stegophylla	Stegophylla	2012-06-15/22	Thousand Islands National Park|Jones Creek by Mallorytown|County Road 5	44.47	-75.86
CNSLO949-13	BIOUG07002-F01	BOLD:ACC0291	KR574278	Animalia;Arthropoda;Insecta;Hemiptera;Aphididae;Phyllaphidinae;Stegophylla	Stegophylla	2012-06-15/22	Thousand Islands National Park|Jones Creek by Mallorytown|County Road 5	44.47	-75.86
CNSLO950-13	BIOUG07002-F02	BOLD:AAX8895	KR035390	Animalia;Arthropoda;Insecta;Hemiptera;Aphididae;Drepanosiphinae;Drepanaphis	Drepanaphis parva	2012-06-15/22	Thousand Islands National Park|Jones Creek by Mallorytown|County Road 5	44.47	-75.86
CNSLO951-13	BIOUG07002-F03	BOLD:ACC0291	KR584552	Animalia;Arthropoda;Insecta;Hemiptera;Aphididae;Phyllaphidinae;Stegophylla	Stegophylla	2012-06-15/22	Thousand Islands National Park|Jones Creek by Mallorytown|County Road 5	44.47	-75.86
CNSLO952-13	BIOUG07002-F04	BOLD:ABY1337	KR569998	Animalia;Arthropoda;Insecta;Hemiptera;Miridae;Mirinae;Phytocoris	Phytocoris	2012-06-15/22	Thousand Islands National Park|Jones Creek by Mallorytown|County Road 5	44.47	-75.86
CNSLO953-13	BIOUG07003-A01	BOLD:AAN6614	KM840445	Animalia;Arthropoda;Arachnida;Trombidiformes;Erythraeidae;Balaustium	Balaustium	2012-06-15/22	Thousand Islands National Park|Jones Creek by Mallorytown|County Road 5	44.47	-75.86
CNSLO954-13	BIOUG07003-A02	BOLD:ACH2265	KM827783	Animalia;Arthropoda;Arachnida;Trombidiformes;Limnesiidae;Limnesiinae;Limnesia	Limnesia	2012-06-15/22	Thousand Islands National Park|Jones Creek by Mallorytown|County Road 5	44.47	-75.86
CNSLO955-13	BIOUG07003-A03	BOLD:ACI9934	KM831914	Animalia;Arthropoda;Arachnida;Trombidiformes;Pionidae;Pioninae;Piona	Piona	2012-06-15/22	Thousand Islands National Park|Jones Creek by Mallorytown|County Road 5	44.47	-75.86
CNSLO959-13	BIOUG07003-A07	BOLD:ACI5295	KM836760	Animalia;Arthropoda;Arachnida;Sarcoptiformes;Scheloribatidae	Scheloribatidae	2012-06-15/22	Thousand Islands National Park|Jones Creek by Mallorytown|County Road 5	44.47	-75.86
CNSLO963-13	BIOUG07003-A11	BOLD:AAB2563	KM824762	Animalia;Arthropoda;Arachnida;Araneae;Clubionidae;Clubiona	Clubiona canadensis	2012-06-15/22	Thousand Islands National Park|Jones Creek by Mallorytown|County Road 5	44.47	-75.86
CNSLO965-13	BIOUG07003-B01	BOLD:AAN6612	KM840269	Animalia;Arthropoda;Arachnida;Trombidiformes;Anystidae	Anystidae	2012-06-15/22	Thousand Islands National Park|Jones Creek by Mallorytown|County Road 5	44.47	-75.86
CNSLO967-13	BIOUG07003-B03	BOLD:ACI5291	KM824286	Animalia;Arthropoda;Arachnida;Mesostigmata;Phytoseiidae	Phytoseiidae	2012-06-15/22	Thousand Islands National Park|Jones Creek by Mallorytown|County Road 5	44.47	-75.86
CNSLO971-13	BIOUG07003-B07	BOLD:ACI9934	KM832634	Animalia;Arthropoda;Arachnida;Trombidiformes;Pionidae;Pioninae;Piona	Piona	2012-06-15/22	Thousand Islands National Park|Jones Creek by Mallorytown|County Road 5	44.47	-75.86
CNSLO972-13	BIOUG07003-B08	BOLD:AAL8123	KM831568	Animalia;Arthropoda;Arachnida;Sarcoptiformes;Oribatulidae	Oribatulidae	2012-06-15/22	Thousand Islands National Park|Jones Creek by Mallorytown|County Road 5	44.47	-75.86
CNSLO973-13	BIOUG07003-B09	BOLD:ACI5296	KM840207	Animalia;Arthropoda;Arachnida;Trombidiformes;Scutacaridae	Trombidiformes	2012-06-15/22	Thousand Islands National Park|Jones Creek by Mallorytown|County Road 5	44.47	-75.86
CNSLO975-13	BIOUG07003-B11	BOLD:ACM1195	KM826357	Animalia;Arthropoda;Arachnida;Mesostigmata;Digamasellidae	Digamasellidae	2012-06-15/22	Thousand Islands National Park|Jones Creek by Mallorytown|County Road 5	44.47	-75.86
CNSLO979-13	BIOUG07003-C03	BOLD:AAN6614	KM827534	Animalia;Arthropoda;Arachnida;Trombidiformes;Erythraeidae;Balaustium	Balaustium	2012-06-15/22	Thousand Islands National Park|Jones Creek by Mallorytown|County Road 5	44.47	-75.86
CNSLO980-13	BIOUG07003-C04	BOLD:ABW5662	KM831998	Animalia;Arthropoda;Arachnida;Trombidiformes;Anystidae	Anystidae	2012-06-15/22	Thousand Islands National Park|Jones Creek by Mallorytown|County Road 5	44.47	-75.86
CNSLO981-13	BIOUG07003-C05	BOLD:AAL8123	KM840501	Animalia;Arthropoda;Arachnida;Sarcoptiformes;Oribatulidae	Oribatulidae	2012-06-15/22	Thousand Islands National Park|Jones Creek by Mallorytown|County Road 5	44.47	-75.86
CNSLO982-13	BIOUG07003-C06	BOLD:AAN6614	KM832255	Animalia;Arthropoda;Arachnida;Trombidiformes;Erythraeidae;Balaustium	Balaustium	2012-06-15/22	Thousand Islands National Park|Jones Creek by Mallorytown|County Road 5	44.47	-75.86
CNSLO984-13	BIOUG07003-C08	BOLD:ACI7088	KM840192	Animalia;Arthropoda;Arachnida;Sarcoptiformes;Parakalummidae	Parakalummidae	2012-06-15/22	Thousand Islands National Park|Jones Creek by Mallorytown|County Road 5	44.47	-75.86
CNSLO985-13	BIOUG07003-C09	BOLD:AAN6612	KM839006	Animalia;Arthropoda;Arachnida;Trombidiformes;Anystidae	Anystidae	2012-06-15/22	Thousand Islands National Park|Jones Creek by Mallorytown|County Road 5	44.47	-75.86
CNSLO986-13	BIOUG07003-C10	BOLD:ACI5295	KM839655	Animalia;Arthropoda;Arachnida;Sarcoptiformes;Scheloribatidae	Scheloribatidae	2012-06-15/22	Thousand Islands National Park|Jones Creek by Mallorytown|County Road 5	44.47	-75.86
CNSLO987-13	BIOUG07003-C11	BOLD:ACC6566	KM824950	Animalia;Arthropoda;Arachnida;Mesostigmata;Digamasellidae	Digamasellidae	2012-06-15/22	Thousand Islands National Park|Jones Creek by Mallorytown|County Road 5	44.47	-75.86
CNSLO988-13	BIOUG07003-C12	BOLD:ACI7087	KM837882	Animalia;Arthropoda;Arachnida;Sarcoptiformes;Acaridae	Acaridae	2012-06-15/22	Thousand Islands National Park|Jones Creek by Mallorytown|County Road 5	44.47	-75.86
CNSLO990-13	BIOUG07003-D02	BOLD:ACB9781	KM834195	Animalia;Arthropoda;Arachnida;Mesostigmata;Phytoseiidae	Phytoseiidae	2012-06-15/22	Thousand Islands National Park|Jones Creek by Mallorytown|County Road 5	44.47	-75.86
CNSLO993-13	BIOUG07003-D05		KM838828	Animalia;Arthropoda;Arachnida;Trombidiformes;Unionicolidae	Unionicolidae	2012-06-15/22	Thousand Islands National Park|Jones Creek by Mallorytown|County Road 5	44.47	-75.86
CNSLO994-13	BIOUG07003-D06	BOLD:AAN6612	KM831688	Animalia;Arthropoda;Arachnida;Trombidiformes;Anystidae	Anystidae	2012-06-15/22	Thousand Islands National Park|Jones Creek by Mallorytown|County Road 5	44.47	-75.86
CNSLO995-13	BIOUG07003-D07	BOLD:AAN6614	KM840419	Animalia;Arthropoda;Arachnida;Trombidiformes;Erythraeidae;Balaustium	Balaustium	2012-06-15/22	Thousand Islands National Park|Jones Creek by Mallorytown|County Road 5	44.47	-75.86
CNSLO996-13	BIOUG07003-D08	BOLD:AAL8123	KM833797	Animalia;Arthropoda;Arachnida;Sarcoptiformes;Oribatulidae	Oribatulidae	2012-06-15/22	Thousand Islands National Park|Jones Creek by Mallorytown|County Road 5	44.47	-75.86
CNSLO997-13	BIOUG07003-D09	BOLD:AAL8123	KM826165	Animalia;Arthropoda;Arachnida;Sarcoptiformes;Oribatulidae	Oribatulidae	2012-06-15/22	Thousand Islands National Park|Jones Creek by Mallorytown|County Road 5	44.47	-75.86
CNSLO998-13	BIOUG07003-D10	BOLD:ACI5291	KM825788	Animalia;Arthropoda;Arachnida;Mesostigmata;Phytoseiidae	Phytoseiidae	2012-06-15/22	Thousand Islands National Park|Jones Creek by Mallorytown|County Road 5	44.47	-75.86
CNSLP001-13	BIOUG04991-F08	BOLD:AAA6652	KM552924	Animalia;Arthropoda;Insecta;Lepidoptera;Noctuidae;Noctuinae;Orthosiini;Morrisonia	Morrisonia confusa	2012-06-29/07-07	Thousand Islands National Park|Jones Creek by Mallorytown|County Road 5	44.47	-75.86
CNSLP002-13	BIOUG05803-H01	BOLD:AAD5417	KM839880	Animalia;Arthropoda;Arachnida;Araneae;Clubionidae;Clubiona	Clubiona obesa	2012-06-29/07-07	Thousand Islands National Park|Jones Creek by Mallorytown|County Road 5	44.47	-75.86
CNSLP003-13	BIOUG05803-H02	BOLD:AAB7995	KM825339	Animalia;Arthropoda;Arachnida;Araneae;Tetragnathidae;Tetragnatha	Tetragnatha shoshone	2012-06-29/07-07	Thousand Islands National Park|Jones Creek by Mallorytown|County Road 5	44.47	-75.86
CNSLP004-13	BIOUG05803-H03	BOLD:AAA6910	KM835363	Animalia;Arthropoda;Arachnida;Araneae;Theridiidae;Enoplognatha	Enoplognatha ovata	2012-06-29/07-07	Thousand Islands National Park|Jones Creek by Mallorytown|County Road 5	44.47	-75.86
CNSLP005-13	BIOUG06036-E06	BOLD:ACE7470	KM544812	Animalia;Arthropoda;Insecta;Lepidoptera;Erebidae;Erebinae;Catocala	Catocala palaeogama	2012-06-29/07-07	Thousand Islands National Park|Jones Creek by Mallorytown|County Road 5	44.47	-75.86
CNSLP006-13	BIOUG06036-E07	BOLD:AAA6431	KM551809	Animalia;Arthropoda;Insecta;Lepidoptera;Erebidae;Lymantriinae;Orgyia	Orgyia leucostigma	2012-06-29/07-07	Thousand Islands National Park|Jones Creek by Mallorytown|County Road 5	44.47	-75.86
CNSLP007-13	BIOUG06619-C03	BOLD:ACF0478	KM534737	Animalia;Arthropoda;Insecta;Orthoptera;Acrididae;Melanoplinae;Melanoplus	Melanoplus	2012-06-29/07-07	Thousand Islands National Park|Jones Creek by Mallorytown|County Road 5	44.47	-75.86
CNSLP008-13	BIOUG06619-C04	BOLD:ACF0478	KM531594	Animalia;Arthropoda;Insecta;Orthoptera;Acrididae;Melanoplinae;Melanoplus	Melanoplus	2012-06-29/07-07	Thousand Islands National Park|Jones Creek by Mallorytown|County Road 5	44.47	-75.86
CNSLP009-13	BIOUG06619-C05	BOLD:ACF0478	KM537456	Animalia;Arthropoda;Insecta;Orthoptera;Acrididae;Melanoplinae;Melanoplus	Melanoplus	2012-06-29/07-07	Thousand Islands National Park|Jones Creek by Mallorytown|County Road 5	44.47	-75.86
CNSLP010-13	BIOUG06691-D09	BOLD:AAM7885	KP049538	Animalia;Arthropoda;Insecta;Diptera;Tachinidae;Tachininae;Hystricia	Hystricia abrupta	2012-06-29/07-07	Thousand Islands National Park|Jones Creek by Mallorytown|County Road 5	44.47	-75.86
CNSLP011-13	BIOUG06691-D10	BOLD:AAM7885	KP039248	Animalia;Arthropoda;Insecta;Diptera;Tachinidae;Tachininae;Hystricia	Hystricia abrupta	2012-06-29/07-07	Thousand Islands National Park|Jones Creek by Mallorytown|County Road 5	44.47	-75.86
CNSLP012-13	BIOUG06691-D11	BOLD:ACM8443	KP041483	Animalia;Arthropoda;Insecta;Diptera;Tabanidae;Tabaninae;Hybomitra	Hybomitra epistates	2012-06-29/07-07	Thousand Islands National Park|Jones Creek by Mallorytown|County Road 5	44.47	-75.86
CNSLP013-13	BIOUG06691-D12	BOLD:AAM7885	KP049656	Animalia;Arthropoda;Insecta;Diptera;Tachinidae;Tachininae;Hystricia	Hystricia abrupta	2012-06-29/07-07	Thousand Islands National Park|Jones Creek by Mallorytown|County Road 5	44.47	-75.86
CNSLP014-13	BIOUG06691-E01	BOLD:AAM7885	KP047477	Animalia;Arthropoda;Insecta;Diptera;Tachinidae;Tachininae;Hystricia	Hystricia abrupta	2012-06-29/07-07	Thousand Islands National Park|Jones Creek by Mallorytown|County Road 5	44.47	-75.86
CNSLP015-13	BIOUG06691-E02	BOLD:AAM7885	KP041093	Animalia;Arthropoda;Insecta;Diptera;Tachinidae;Tachininae;Hystricia	Hystricia abrupta	2012-06-29/07-07	Thousand Islands National Park|Jones Creek by Mallorytown|County Road 5	44.47	-75.86
CNSLP016-13	BIOUG06691-E03	BOLD:AAM7885	KP042641	Animalia;Arthropoda;Insecta;Diptera;Tachinidae;Tachininae;Hystricia	Hystricia abrupta	2012-06-29/07-07	Thousand Islands National Park|Jones Creek by Mallorytown|County Road 5	44.47	-75.86
CNSLP017-13	BIOUG06691-E04	BOLD:ACI8633	KP044156	Animalia;Arthropoda;Insecta;Diptera;Therevidae	Therevidae	2012-06-29/07-07	Thousand Islands National Park|Jones Creek by Mallorytown|County Road 5	44.47	-75.86
CNSLP018-13	BIOUG06691-E05	BOLD:AAH2334	KM858446	Animalia;Arthropoda;Insecta;Diptera;Asilidae;Asilinae;Neoitamus	Neoitamus flavofemoratus	2012-06-29/07-07	Thousand Islands National Park|Jones Creek by Mallorytown|County Road 5	44.47	-75.86
CNSLP019-13	BIOUG06691-E06	BOLD:AAH2293	KM854296	Animalia;Arthropoda;Insecta;Diptera;Asilidae;Stenopogoninae;Dioctria	Dioctria	2012-06-29/07-07	Thousand Islands National Park|Jones Creek by Mallorytown|County Road 5	44.47	-75.86
CNSLP020-13	BIOUG06691-E07	BOLD:AAU3410	KM856641	Animalia;Arthropoda;Insecta;Diptera;Asilidae;Laphriinae;Laphria	Laphria	2012-06-29/07-07	Thousand Islands National Park|Jones Creek by Mallorytown|County Road 5	44.47	-75.86
CNSLP021-13	BIOUG06691-E08	BOLD:AAH2334	KM860718	Animalia;Arthropoda;Insecta;Diptera;Asilidae;Asilinae;Neoitamus	Neoitamus flavofemoratus	2012-06-29/07-07	Thousand Islands National Park|Jones Creek by Mallorytown|County Road 5	44.47	-75.86
CNSLP022-13	BIOUG06691-E09	BOLD:AAH2293	KM866408	Animalia;Arthropoda;Insecta;Diptera;Asilidae;Stenopogoninae;Dioctria	Dioctria	2012-06-29/07-07	Thousand Islands National Park|Jones Creek by Mallorytown|County Road 5	44.47	-75.86
CNSLP023-13	BIOUG06691-E10	BOLD:AAH2293	KM862590	Animalia;Arthropoda;Insecta;Diptera;Asilidae;Stenopogoninae;Dioctria	Dioctria	2012-06-29/07-07	Thousand Islands National Park|Jones Creek by Mallorytown|County Road 5	44.47	-75.86
CNSLP024-13	BIOUG06691-E11	BOLD:AAH2293	KM865056	Animalia;Arthropoda;Insecta;Diptera;Asilidae;Stenopogoninae;Dioctria	Dioctria	2012-06-29/07-07	Thousand Islands National Park|Jones Creek by Mallorytown|County Road 5	44.47	-75.86
CNSLP025-13	BIOUG06691-E12	BOLD:AAH2293	KM860179	Animalia;Arthropoda;Insecta;Diptera;Asilidae;Stenopogoninae;Dioctria	Dioctria	2012-06-29/07-07	Thousand Islands National Park|Jones Creek by Mallorytown|County Road 5	44.47	-75.86
CNSLP026-13	BIOUG06691-F01	BOLD:AAH2334	KM862621	Animalia;Arthropoda;Insecta;Diptera;Asilidae;Asilinae;Neoitamus	Neoitamus flavofemoratus	2012-06-29/07-07	Thousand Islands National Park|Jones Creek by Mallorytown|County Road 5	44.47	-75.86
CNSLP027-13	BIOUG06691-F02	BOLD:AAH2953	KP038527	Animalia;Arthropoda;Insecta;Diptera;Rhagionidae;Rhagioninae;Rhagio	Rhagio tringarius	2012-06-29/07-07	Thousand Islands National Park|Jones Creek by Mallorytown|County Road 5	44.47	-75.86
CNSLP028-13	BIOUG06691-F03	BOLD:ABX9224	KP043540	Animalia;Arthropoda;Insecta;Diptera;Muscidae;Phaoniinae;Helina	Helina	2012-06-29/07-07	Thousand Islands National Park|Jones Creek by Mallorytown|County Road 5	44.47	-75.86
CNSLP029-13	BIOUG06691-F04	BOLD:ABX9224	KP041068	Animalia;Arthropoda;Insecta;Diptera;Muscidae;Phaoniinae;Helina	Helina	2012-06-29/07-07	Thousand Islands National Park|Jones Creek by Mallorytown|County Road 5	44.47	-75.86
CNSLP030-13	BIOUG06691-F05	BOLD:AAG4565	KP043552	Animalia;Arthropoda;Insecta;Diptera;Tabanidae;Chrysopsinae;Chrysops	Chrysops aberrans	2012-06-29/07-07	Thousand Islands National Park|Jones Creek by Mallorytown|County Road 5	44.47	-75.86
CNSLP031-13	BIOUG06691-F06	BOLD:AAG4565	KP038434	Animalia;Arthropoda;Insecta;Diptera;Tabanidae;Chrysopsinae;Chrysops	Chrysops aberrans	2012-06-29/07-07	Thousand Islands National Park|Jones Creek by Mallorytown|County Road 5	44.47	-75.86
CNSLP032-13	BIOUG06691-F07	BOLD:AAG4565	KP039547	Animalia;Arthropoda;Insecta;Diptera;Tabanidae;Chrysopsinae;Chrysops	Chrysops aberrans	2012-06-29/07-07	Thousand Islands National Park|Jones Creek by Mallorytown|County Road 5	44.47	-75.86
CNSLP033-13	BIOUG06691-F08	BOLD:ACI9056	KP047275	Animalia;Arthropoda;Insecta;Diptera;Tabanidae;Tabaninae;Tabanus	Tabanus	2012-06-29/07-07	Thousand Islands National Park|Jones Creek by Mallorytown|County Road 5	44.47	-75.86
CNSLP035-13	BIOUG06794-B02	BOLD:AAG3704	KP049514	Animalia;Arthropoda;Insecta;Diptera;Stratiomyidae;Sarginae;Sargus	Sargus elegans	2012-06-29/07-07	Thousand Islands National Park|Jones Creek by Mallorytown|County Road 5	44.47	-75.86
CNSLP036-13	BIOUG06794-B03	BOLD:AAG4909	KP044088	Animalia;Arthropoda;Insecta;Diptera;Keroplatidae	Keroplatidae		Thousand Islands National Park|Jones Creek by Mallorytown|County Road 5	44.47	-75.86
CNSLP037-13	BIOUG06826-A11	BOLD:AAG8978	KR035265	Animalia;Arthropoda;Insecta;Hemiptera;Miridae;Mirinae;Prepops	Prepops rubellicollis	2012-06-29/07-07	Thousand Islands National Park|Jones Creek by Mallorytown|County Road 5	44.47	-75.86
CNSLP038-13	BIOUG06887-F09	BOLD:AAQ2728	KR789744	Animalia;Arthropoda;Insecta;Hymenoptera;Ichneumonidae;Cylloceriinae;Cylloceria	Cylloceria	2012-06-29/07-07	Thousand Islands National Park|Jones Creek by Mallorytown|County Road 5	44.47	-75.86
CNSLP039-13	BIOUG06887-F10	BOLD:AAG7634	KR802524	Animalia;Arthropoda;Insecta;Hymenoptera;Ichneumonidae;Pimplinae;Pimpla	Pimpla aequalis	2012-06-29/07-07	Thousand Islands National Park|Jones Creek by Mallorytown|County Road 5	44.47	-75.86
CNSLP040-13	BIOUG06887-F11	BOLD:AAQ2728	KR784687	Animalia;Arthropoda;Insecta;Hymenoptera;Ichneumonidae;Cylloceriinae;Cylloceria	Cylloceria	2012-06-29/07-07	Thousand Islands National Park|Jones Creek by Mallorytown|County Road 5	44.47	-75.86
CNSLP041-13	BIOUG06887-F12	BOLD:AAA9461	KR795268	Animalia;Arthropoda;Insecta;Hymenoptera;Formicidae;Formicinae;Camponotus	Camponotus pennsylvanicus	2012-06-29/07-07	Thousand Islands National Park|Jones Creek by Mallorytown|County Road 5	44.47	-75.86
CNSLP042-13	BIOUG06887-G01	BOLD:AAG8170	KM563834	Animalia;Arthropoda;Insecta;Hymenoptera;Myrmosidae;Myrmosinae	Myrmosinae	2012-06-29/07-07	Thousand Islands National Park|Jones Creek by Mallorytown|County Road 5	44.47	-75.86
CNSLP043-13	BIOUG06887-G02	BOLD:AAH7266	KR808024	Animalia;Arthropoda;Insecta;Hymenoptera;Ichneumonidae;Ichneumoninae	Ichneumoninae	2012-06-29/07-07	Thousand Islands National Park|Jones Creek by Mallorytown|County Road 5	44.47	-75.86
CNSLP044-13	BIOUG06887-G03	BOLD:AAG7634	KR793030	Animalia;Arthropoda;Insecta;Hymenoptera;Ichneumonidae;Pimplinae;Pimpla	Pimpla aequalis	2012-06-29/07-07	Thousand Islands National Park|Jones Creek by Mallorytown|County Road 5	44.47	-75.86
CNSLP045-13	BIOUG06887-G04	BOLD:AAQ2728	KR791526	Animalia;Arthropoda;Insecta;Hymenoptera;Ichneumonidae;Cylloceriinae;Cylloceria	Cylloceria	2012-06-29/07-07	Thousand Islands National Park|Jones Creek by Mallorytown|County Road 5	44.47	-75.86
CNSLP046-13	BIOUG06887-G05	BOLD:AAM9123	KR929331	Animalia;Arthropoda;Insecta;Hymenoptera;Ichneumonidae;Banchinae	Banchinae	2012-06-29/07-07	Thousand Islands National Park|Jones Creek by Mallorytown|County Road 5	44.47	-75.86
CNSLP047-13	BIOUG06887-G06	BOLD:AAH1903	KR806645	Animalia;Arthropoda;Insecta;Hymenoptera;Ichneumonidae;Campopleginae	Campopleginae	2012-06-29/07-07	Thousand Islands National Park|Jones Creek by Mallorytown|County Road 5	44.47	-75.86
CNSLP048-13	BIOUG06887-G07	BOLD:AAU8228	KR800629	Animalia;Arthropoda;Insecta;Hymenoptera;Ichneumonidae;Cryptinae;Pleolophus	Pleolophus	2012-06-29/07-07	Thousand Islands National Park|Jones Creek by Mallorytown|County Road 5	44.47	-75.86
CNSLP049-13	BIOUG06887-G08	BOLD:ACR3802	KR803641	Animalia;Arthropoda;Insecta;Hymenoptera;Ichneumonidae;Cryptinae	Cryptinae	2012-06-29/07-07	Thousand Islands National Park|Jones Creek by Mallorytown|County Road 5	44.47	-75.86
CNSLP050-13	BIOUG06887-G09	BOLD:AAA9461	KR802952	Animalia;Arthropoda;Insecta;Hymenoptera;Formicidae;Formicinae;Camponotus	Camponotus pennsylvanicus	2012-06-29/07-07	Thousand Islands National Park|Jones Creek by Mallorytown|County Road 5	44.47	-75.86
CNSLP051-13	BIOUG06887-G10	BOLD:AAA9461	KR788002	Animalia;Arthropoda;Insecta;Hymenoptera;Formicidae;Formicinae;Camponotus	Camponotus pennsylvanicus	2012-06-29/07-07	Thousand Islands National Park|Jones Creek by Mallorytown|County Road 5	44.47	-75.86
CNSLP052-13	BIOUG06887-G11	BOLD:ACF2807	KR798443	Animalia;Arthropoda;Insecta;Hymenoptera;Ichneumonidae;Ichneumoninae;Ichneumon	Ichneumon	2012-06-29/07-07	Thousand Islands National Park|Jones Creek by Mallorytown|County Road 5	44.47	-75.86
CNSLP053-13	BIOUG06887-G12	BOLD:AAG0387	KR787157	Animalia;Arthropoda;Insecta;Hymenoptera;Ichneumonidae;Pimplinae;Pimpla	Pimpla	2012-06-29/07-07	Thousand Islands National Park|Jones Creek by Mallorytown|County Road 5	44.47	-75.86
CNSLP054-13	BIOUG06887-H01	BOLD:AAQ2728	KR793087	Animalia;Arthropoda;Insecta;Hymenoptera;Ichneumonidae;Cylloceriinae;Cylloceria	Cylloceria	2012-06-29/07-07	Thousand Islands National Park|Jones Creek by Mallorytown|County Road 5	44.47	-75.86
CNSLP055-13	BIOUG06887-H02	BOLD:AAG7634	KR801915	Animalia;Arthropoda;Insecta;Hymenoptera;Ichneumonidae;Pimplinae;Pimpla	Pimpla aequalis	2012-06-29/07-07	Thousand Islands National Park|Jones Creek by Mallorytown|County Road 5	44.47	-75.86
CNSLP056-13	BIOUG06887-H03	BOLD:AAG7709	KR799745	Animalia;Arthropoda;Insecta;Hymenoptera;Ichneumonidae;Ichneumoninae	Ichneumoninae	2012-06-29/07-07	Thousand Islands National Park|Jones Creek by Mallorytown|County Road 5	44.47	-75.86
CNSLP057-13	BIOUG06892-H01	BOLD:AAA6619	KM554482	Animalia;Arthropoda;Insecta;Lepidoptera;Noctuidae;Noctuinae;Elaphriini;Chytonix	Chytonix palliatricula	2012-06-29/07-07	Thousand Islands National Park|Jones Creek by Mallorytown|County Road 5	44.47	-75.86
CNSLP058-13	BIOUG06892-H02	BOLD:AAA5206	KM553634	Animalia;Arthropoda;Insecta;Lepidoptera;Erebidae;Herminiinae;Zanclognatha	Zanclognatha	2012-06-29/07-07	Thousand Islands National Park|Jones Creek by Mallorytown|County Road 5	44.47	-75.86
CNSLP059-13	BIOUG06892-H03	BOLD:AAA6619	KM544274	Animalia;Arthropoda;Insecta;Lepidoptera;Noctuidae;Noctuinae;Elaphriini;Chytonix	Chytonix palliatricula	2012-06-29/07-07	Thousand Islands National Park|Jones Creek by Mallorytown|County Road 5	44.47	-75.86
CNSLP060-13	BIOUG06892-H04		MG510833	Animalia;Arthropoda;Insecta;Lepidoptera;Erebidae;Arctiinae;Virbia	Virbia sp.	2012-06-29/07-07	Thousand Islands National Park|Jones Creek by Mallorytown|County Road 5	44.47	-75.86
CNSLP061-13	BIOUG06892-H05		KM550306	Animalia;Arthropoda;Insecta;Lepidoptera;Geometridae;Ennominae;Prochoerodes	Prochoerodes	2012-06-29/07-07	Thousand Islands National Park|Jones Creek by Mallorytown|County Road 5	44.47	-75.86
CNSLP062-13	BIOUG06892-H06	BOLD:AAB1584	KM540888	Animalia;Arthropoda;Insecta;Lepidoptera;Crambidae;Crambinae;Crambus	Crambus albellus	2012-06-29/07-07	Thousand Islands National Park|Jones Creek by Mallorytown|County Road 5	44.47	-75.86
CNSLP063-13	BIOUG06892-H07		MG507361	Animalia;Arthropoda;Insecta;Lepidoptera;Depressariidae	Depressariidae	2012-06-29/07-07	Thousand Islands National Park|Jones Creek by Mallorytown|County Road 5	44.47	-75.86
CNSLP064-13	BIOUG06892-H08	BOLD:AAD5905	KM545766	Animalia;Arthropoda;Insecta;Lepidoptera;Pyralidae;Galleriinae;Aphomia	Aphomia fulminalis	2012-06-29/07-07	Thousand Islands National Park|Jones Creek by Mallorytown|County Road 5	44.47	-75.86
CNSLP065-13	BIOUG06892-H09	BOLD:ACE4701	KM550121	Animalia;Arthropoda;Insecta;Lepidoptera;Crambidae;Crambinae;Crambus	Crambus saltuellus	2012-06-29/07-07	Thousand Islands National Park|Jones Creek by Mallorytown|County Road 5	44.47	-75.86
CNSLP066-13	BIOUG06892-H10	BOLD:AAA8109	KM551478	Animalia;Arthropoda;Insecta;Lepidoptera;Gelechiidae;Dichomeridinae;Dichomeris	Dichomeris ligulella	2012-06-29/07-07	Thousand Islands National Park|Jones Creek by Mallorytown|County Road 5	44.47	-75.86
CNSLP067-13	BIOUG06892-H11	BOLD:AAA6619	KM546504	Animalia;Arthropoda;Insecta;Lepidoptera;Noctuidae;Noctuinae;Elaphriini;Chytonix	Chytonix palliatricula	2012-06-29/07-07	Thousand Islands National Park|Jones Creek by Mallorytown|County Road 5	44.47	-75.86
CNSLP068-13	BIOUG06957-B10		KM541332	Animalia;Arthropoda;Insecta;Lepidoptera;Gelechiidae;Gelechiinae;Glauce	Glauce pectenalaeella	2012-06-29/07-07	Thousand Islands National Park|Jones Creek by Mallorytown|County Road 5	44.47	-75.86
CNSLP069-13	BIOUG06957-B11	BOLD:ADI5185	KM552985	Animalia;Arthropoda;Insecta;Lepidoptera;Cosmopterigidae;Cosmopteriginae;Cosmopterix	Cosmopterix	2012-06-29/07-07	Thousand Islands National Park|Jones Creek by Mallorytown|County Road 5	44.47	-75.86
CNSLP070-13	BIOUG06957-B12	BOLD:AAE7137	KM551798	Animalia;Arthropoda;Insecta;Lepidoptera;Gelechiidae;Gelechiinae;Glauce	Glauce pectenalaeella	2012-06-29/07-07	Thousand Islands National Park|Jones Creek by Mallorytown|County Road 5	44.47	-75.86
CNSLP071-13	BIOUG06957-C01	BOLD:AAA8364	KM539430	Animalia;Arthropoda;Insecta;Lepidoptera;Crambidae;Scopariinae;Scoparia	Scoparia cinereomedia	2012-06-29/07-07	Thousand Islands National Park|Jones Creek by Mallorytown|County Road 5	44.47	-75.86
CNSLP072-13	BIOUG06957-C02	BOLD:AAH4942	KM553126	Animalia;Arthropoda;Insecta;Lepidoptera;Gelechiidae;Dichomeridinae;Dichomeris	Dichomeris	2012-06-29/07-07	Thousand Islands National Park|Jones Creek by Mallorytown|County Road 5	44.47	-75.86
CNSLP073-13	BIOUG06957-C03	BOLD:AAB7772	KM545996	Animalia;Arthropoda;Insecta;Lepidoptera;Gelechiidae;Dichomeridinae;Dichomeris	Dichomeris punctipennella	2012-06-29/07-07	Thousand Islands National Park|Jones Creek by Mallorytown|County Road 5	44.47	-75.86
CNSLP074-13	BIOUG06957-C04	BOLD:AAA8364	KM541376	Animalia;Arthropoda;Insecta;Lepidoptera;Crambidae;Scopariinae;Scoparia	Scoparia cinereomedia	2012-06-29/07-07	Thousand Islands National Park|Jones Creek by Mallorytown|County Road 5	44.47	-75.86
CNSLP075-13	BIOUG06957-C05	BOLD:ACE6387	KM552458	Animalia;Arthropoda;Insecta;Lepidoptera;Gelechiidae;Anacampsinae;Anacampsis	Anacampsis conclusella	2012-06-29/07-07	Thousand Islands National Park|Jones Creek by Mallorytown|County Road 5	44.47	-75.86
CNSLP076-13	BIOUG06957-C06	BOLD:ADI5185	KM551678	Animalia;Arthropoda;Insecta;Lepidoptera;Cosmopterigidae;Cosmopteriginae;Cosmopterix	Cosmopterix	2012-06-29/07-07	Thousand Islands National Park|Jones Creek by Mallorytown|County Road 5	44.47	-75.86
CNSLP077-13	BIOUG06957-C07	BOLD:AAD6826	KM549246	Animalia;Arthropoda;Insecta;Lepidoptera;Pterophoridae;Pterophorinae;Geina	Geina tenuidactylus	2012-06-29/07-07	Thousand Islands National Park|Jones Creek by Mallorytown|County Road 5	44.47	-75.86
CNSLP078-13	BIOUG06957-C08	BOLD:ADI5185	KM555027	Animalia;Arthropoda;Insecta;Lepidoptera;Cosmopterigidae;Cosmopteriginae;Cosmopterix	Cosmopterix	2012-06-29/07-07	Thousand Islands National Park|Jones Creek by Mallorytown|County Road 5	44.47	-75.86
CNSLP079-13	BIOUG06957-C09	BOLD:AAC3633	KR940006	Animalia;Arthropoda;Insecta;Lepidoptera;Crambidae;Scopariinae;Eudonia	Eudonia heterosalis	2012-06-29/07-07	Thousand Islands National Park|Jones Creek by Mallorytown|County Road 5	44.47	-75.86
CNSLP080-13	BIOUG06957-C10	BOLD:ADI5185	KM539851	Animalia;Arthropoda;Insecta;Lepidoptera;Cosmopterigidae;Cosmopteriginae;Cosmopterix	Cosmopterix	2012-06-29/07-07	Thousand Islands National Park|Jones Creek by Mallorytown|County Road 5	44.47	-75.86
CNSLP081-13	BIOUG06957-C11	BOLD:AAB7772	KM550627	Animalia;Arthropoda;Insecta;Lepidoptera;Gelechiidae;Dichomeridinae;Dichomeris	Dichomeris punctipennella	2012-06-29/07-07	Thousand Islands National Park|Jones Creek by Mallorytown|County Road 5	44.47	-75.86
CNSLP082-13	BIOUG06957-C12	BOLD:AAB7772	KM551844	Animalia;Arthropoda;Insecta;Lepidoptera;Gelechiidae;Dichomeridinae;Dichomeris	Dichomeris punctipennella	2012-06-29/07-07	Thousand Islands National Park|Jones Creek by Mallorytown|County Road 5	44.47	-75.86
CNSLP083-13	BIOUG06957-D01	BOLD:AAB7772	KM546092	Animalia;Arthropoda;Insecta;Lepidoptera;Gelechiidae;Dichomeridinae;Dichomeris	Dichomeris punctipennella	2012-06-29/07-07	Thousand Islands National Park|Jones Creek by Mallorytown|County Road 5	44.47	-75.86
CNSLP084-13	BIOUG06957-D02	BOLD:AAE7137	KM545380	Animalia;Arthropoda;Insecta;Lepidoptera;Gelechiidae;Gelechiinae;Glauce	Glauce pectenalaeella	2012-06-29/07-07	Thousand Islands National Park|Jones Creek by Mallorytown|County Road 5	44.47	-75.86
CNSLP085-13	BIOUG06957-D03	BOLD:AAB7772	KM554911	Animalia;Arthropoda;Insecta;Lepidoptera;Gelechiidae;Dichomeridinae;Dichomeris	Dichomeris punctipennella	2012-06-29/07-07	Thousand Islands National Park|Jones Creek by Mallorytown|County Road 5	44.47	-75.86
CNSLP086-13	BIOUG06957-D04	BOLD:AAB3344	KM551614	Animalia;Arthropoda;Insecta;Lepidoptera;Pyralidae;Chrysauginae;Condylolomia	Condylolomia participalis	2012-06-29/07-07	Thousand Islands National Park|Jones Creek by Mallorytown|County Road 5	44.47	-75.86
CNSLP087-13	BIOUG06957-D05	BOLD:AAC3633	KM542269	Animalia;Arthropoda;Insecta;Lepidoptera;Crambidae;Scopariinae;Eudonia	Eudonia heterosalis	2012-06-29/07-07	Thousand Islands National Park|Jones Creek by Mallorytown|County Road 5	44.47	-75.86
CNSLP088-13	BIOUG06957-D06		KM544072	Animalia;Arthropoda;Insecta;Lepidoptera;Gelechiidae;Dichomeridinae;Dichomeris	Dichomeris punctipennella	2012-06-29/07-07	Thousand Islands National Park|Jones Creek by Mallorytown|County Road 5	44.47	-75.86
CNSLP089-13	BIOUG06957-D07	BOLD:AAA8364	KM546861	Animalia;Arthropoda;Insecta;Lepidoptera;Crambidae;Scopariinae;Scoparia	Scoparia cinereomedia	2012-06-29/07-07	Thousand Islands National Park|Jones Creek by Mallorytown|County Road 5	44.47	-75.86
CNSLP090-13	BIOUG06957-D08	BOLD:AAE7137	KM553249	Animalia;Arthropoda;Insecta;Lepidoptera;Gelechiidae;Gelechiinae;Glauce	Glauce pectenalaeella	2012-06-29/07-07	Thousand Islands National Park|Jones Creek by Mallorytown|County Road 5	44.47	-75.86
CNSLP091-13	BIOUG06957-D09	BOLD:ADI5185	KM544456	Animalia;Arthropoda;Insecta;Lepidoptera;Cosmopterigidae;Cosmopteriginae;Cosmopterix	Cosmopterix	2012-06-29/07-07	Thousand Islands National Park|Jones Creek by Mallorytown|County Road 5	44.47	-75.86
CNSLP092-13	BIOUG06957-D10	BOLD:AAA8364	KM552610	Animalia;Arthropoda;Insecta;Lepidoptera;Crambidae;Scopariinae;Scoparia	Scoparia cinereomedia	2012-06-29/07-07	Thousand Islands National Park|Jones Creek by Mallorytown|County Road 5	44.47	-75.86
CNSLP093-13	BIOUG06957-D11	BOLD:AAC3633	KM540214	Animalia;Arthropoda;Insecta;Lepidoptera;Crambidae;Scopariinae;Eudonia	Eudonia heterosalis	2012-06-29/07-07	Thousand Islands National Park|Jones Creek by Mallorytown|County Road 5	44.47	-75.86
CNSLP094-13	BIOUG06957-D12	BOLD:ADI5185	KM554002	Animalia;Arthropoda;Insecta;Lepidoptera;Cosmopterigidae;Cosmopteriginae;Cosmopterix	Cosmopterix	2012-06-29/07-07	Thousand Islands National Park|Jones Creek by Mallorytown|County Road 5	44.47	-75.86
CNSLP095-13	BIOUG06957-E01		MG509818	Animalia;Arthropoda;Insecta;Lepidoptera;Cosmopterigidae;Cosmopteriginae;Cosmopterix	Cosmopterix	2012-06-29/07-07	Thousand Islands National Park|Jones Creek by Mallorytown|County Road 5	44.47	-75.86
CNSLP096-13	BIOUG06957-E02	BOLD:AAA8364	KM543398	Animalia;Arthropoda;Insecta;Lepidoptera;Crambidae;Scopariinae;Scoparia	Scoparia cinereomedia	2012-06-29/07-07	Thousand Islands National Park|Jones Creek by Mallorytown|County Road 5	44.47	-75.86
CNSLP097-13	BIOUG06957-E03	BOLD:AAC3633	KM546404	Animalia;Arthropoda;Insecta;Lepidoptera;Crambidae;Scopariinae;Eudonia	Eudonia heterosalis	2012-06-29/07-07	Thousand Islands National Park|Jones Creek by Mallorytown|County Road 5	44.47	-75.86
CNSLP098-13	BIOUG06957-E04		KM547450	Animalia;Arthropoda;Insecta;Lepidoptera;Gelechiidae;Gelechiinae;Pseudotelphusa	Pseudotelphusa quercinigracella	2012-06-29/07-07	Thousand Islands National Park|Jones Creek by Mallorytown|County Road 5	44.47	-75.86
CNSLP099-13	BIOUG06957-E05	BOLD:AAC6357	KM551086	Animalia;Arthropoda;Insecta;Lepidoptera;Gelechiidae;Gelechiinae;Xenolechia	Xenolechia ontariensis	2012-06-29/07-07	Thousand Islands National Park|Jones Creek by Mallorytown|County Road 5	44.47	-75.86
CNSLP100-13	BIOUG06957-E06	BOLD:AAA8364	KM550670	Animalia;Arthropoda;Insecta;Lepidoptera;Crambidae;Scopariinae;Scoparia	Scoparia cinereomedia	2012-06-29/07-07	Thousand Islands National Park|Jones Creek by Mallorytown|County Road 5	44.47	-75.86
CNSLP1000-13	BIOUG07085-B12	BOLD:ACA5068	KP045474	Animalia;Arthropoda;Insecta;Diptera;Sciaridae	Sciaridae	2012-06-29/07-07	Thousand Islands National Park|Jones Creek by Mallorytown|County Road 5	44.47	-75.86
CNSLP1001-13	BIOUG07085-C01	BOLD:AAN5186	KM992636	Animalia;Arthropoda;Insecta;Diptera;Cecidomyiidae	Cecidomyiidae	2012-06-29/07-07	Thousand Islands National Park|Jones Creek by Mallorytown|County Road 5	44.47	-75.86
CNSLP1003-13	BIOUG07085-C03	BOLD:AAY6471	KM992114	Animalia;Arthropoda;Insecta;Diptera;Cecidomyiidae	Cecidomyiidae	2012-06-29/07-07	Thousand Islands National Park|Jones Creek by Mallorytown|County Road 5	44.47	-75.86
CNSLP1005-13	BIOUG07085-C05	BOLD:ACB1239	KM992754	Animalia;Arthropoda;Insecta;Diptera;Cecidomyiidae	Cecidomyiidae	2012-06-29/07-07	Thousand Islands National Park|Jones Creek by Mallorytown|County Road 5	44.47	-75.86
CNSLP1006-13	BIOUG07085-C06		KP037629	Animalia;Arthropoda;Insecta;Diptera;Sciaridae	Sciaridae	2012-06-29/07-07	Thousand Islands National Park|Jones Creek by Mallorytown|County Road 5	44.47	-75.86
CNSLP1007-13	BIOUG07085-C07	BOLD:ACC0468	KM990554	Animalia;Arthropoda;Insecta;Diptera;Cecidomyiidae	Cecidomyiidae	2012-06-29/07-07	Thousand Islands National Park|Jones Creek by Mallorytown|County Road 5	44.47	-75.86
CNSLP1008-13	BIOUG07085-C08		KR592488	Animalia;Arthropoda;Insecta;Diptera;Cecidomyiidae	Cecidomyiidae	2012-06-29/07-07	Thousand Islands National Park|Jones Creek by Mallorytown|County Road 5	44.47	-75.86
CNSLP1009-13	BIOUG07085-C09	BOLD:AAP2907	KP042914	Animalia;Arthropoda;Insecta;Diptera;Chironomidae;Chironominae;Paratanytarsus	Paratanytarsus sp. 7TE	2012-06-29/07-07	Thousand Islands National Park|Jones Creek by Mallorytown|County Road 5	44.47	-75.86
CNSLP101-13	BIOUG06957-E07	BOLD:AAA8364	KM546933	Animalia;Arthropoda;Insecta;Lepidoptera;Crambidae;Scopariinae;Scoparia	Scoparia cinereomedia	2012-06-29/07-07	Thousand Islands National Park|Jones Creek by Mallorytown|County Road 5	44.47	-75.86
CNSLP1010-13	BIOUG07085-C10	BOLD:ABW5485	KP047396	Animalia;Arthropoda;Insecta;Diptera;Dolichopodidae;Dolichopodinae;Gymnopternus	Gymnopternus opacus	2012-06-29/07-07	Thousand Islands National Park|Jones Creek by Mallorytown|County Road 5	44.47	-75.86
CNSLP1011-13	BIOUG07085-C11	BOLD:AAH3751	KM992657	Animalia;Arthropoda;Insecta;Diptera;Cecidomyiidae	Cecidomyiidae	2012-06-29/07-07	Thousand Islands National Park|Jones Creek by Mallorytown|County Road 5	44.47	-75.86
CNSLP1012-13	BIOUG07085-C12	BOLD:ACA8426	KM995089	Animalia;Arthropoda;Insecta;Diptera;Cecidomyiidae	Cecidomyiidae	2012-06-29/07-07	Thousand Islands National Park|Jones Creek by Mallorytown|County Road 5	44.47	-75.86
CNSLP1013-13	BIOUG07085-D01	BOLD:ABW6104	KM990119	Animalia;Arthropoda;Insecta;Diptera;Cecidomyiidae	Cecidomyiidae	2012-06-29/07-07	Thousand Islands National Park|Jones Creek by Mallorytown|County Road 5	44.47	-75.86
CNSLP1014-13	BIOUG07085-D02	BOLD:AAB7030	KP047358	Animalia;Arthropoda;Insecta;Diptera;Chironomidae;Chironominae;Chironomus	Chironomus	2012-06-29/07-07	Thousand Islands National Park|Jones Creek by Mallorytown|County Road 5	44.47	-75.86
CNSLP1015-13	BIOUG07085-D03	BOLD:ACA8426	KM994701	Animalia;Arthropoda;Insecta;Diptera;Cecidomyiidae	Cecidomyiidae	2012-06-29/07-07	Thousand Islands National Park|Jones Creek by Mallorytown|County Road 5	44.47	-75.86
CNSLP1016-13	BIOUG07085-D04	BOLD:AAP4676	KP046355	Animalia;Arthropoda;Insecta;Diptera;Phoridae;Metopininae;Myriophora	Myriophora	2012-06-29/07-07	Thousand Islands National Park|Jones Creek by Mallorytown|County Road 5	44.47	-75.86
CNSLP1017-13	BIOUG07085-D05	BOLD:AAN8682	KP042384	Animalia;Arthropoda;Insecta;Diptera;Phoridae;Metopininae;Megaselia	Megaselia	2012-06-29/07-07	Thousand Islands National Park|Jones Creek by Mallorytown|County Road 5	44.47	-75.86
CNSLP1018-13	BIOUG07085-D06	BOLD:AAP6854	KM989344	Animalia;Arthropoda;Insecta;Diptera;Cecidomyiidae	Cecidomyiidae	2012-06-29/07-07	Thousand Islands National Park|Jones Creek by Mallorytown|County Road 5	44.47	-75.86
CNSLP1019-13	BIOUG07085-D07	BOLD:ACB1233	KM995374	Animalia;Arthropoda;Insecta;Diptera;Cecidomyiidae	Cecidomyiidae	2012-06-29/07-07	Thousand Islands National Park|Jones Creek by Mallorytown|County Road 5	44.47	-75.86
CNSLP102-13	BIOUG06957-E08	BOLD:AAA8364	KM544738	Animalia;Arthropoda;Insecta;Lepidoptera;Crambidae;Scopariinae;Scoparia	Scoparia cinereomedia	2012-06-29/07-07	Thousand Islands National Park|Jones Creek by Mallorytown|County Road 5	44.47	-75.86
CNSLP1020-13	BIOUG07085-D08	BOLD:AAY6468	KM991862	Animalia;Arthropoda;Insecta;Diptera;Cecidomyiidae	Cecidomyiidae	2012-06-29/07-07	Thousand Islands National Park|Jones Creek by Mallorytown|County Road 5	44.47	-75.86
CNSLP1021-13	BIOUG07085-D09	BOLD:ACA8425	KM987989	Animalia;Arthropoda;Insecta;Diptera;Cecidomyiidae	Cecidomyiidae	2012-06-29/07-07	Thousand Islands National Park|Jones Creek by Mallorytown|County Road 5	44.47	-75.86
CNSLP1022-13	BIOUG07085-D10	BOLD:ACI3162	KM991338	Animalia;Arthropoda;Insecta;Diptera;Cecidomyiidae	Cecidomyiidae	2012-06-29/07-07	Thousand Islands National Park|Jones Creek by Mallorytown|County Road 5	44.47	-75.86
CNSLP1023-13	BIOUG07085-D11	BOLD:ACA8425	KM990429	Animalia;Arthropoda;Insecta;Diptera;Cecidomyiidae	Cecidomyiidae	2012-06-29/07-07	Thousand Islands National Park|Jones Creek by Mallorytown|County Road 5	44.47	-75.86
CNSLP1024-13	BIOUG07085-D12	BOLD:AAY6112	KM988814	Animalia;Arthropoda;Insecta;Diptera;Cecidomyiidae	Cecidomyiidae	2012-06-29/07-07	Thousand Islands National Park|Jones Creek by Mallorytown|County Road 5	44.47	-75.86
CNSLP1025-13	BIOUG07085-E01	BOLD:ACA8426	KM991150	Animalia;Arthropoda;Insecta;Diptera;Cecidomyiidae	Cecidomyiidae	2012-06-29/07-07	Thousand Islands National Park|Jones Creek by Mallorytown|County Road 5	44.47	-75.86
CNSLP1026-13	BIOUG07085-E02	BOLD:ACA8425	KM994336	Animalia;Arthropoda;Insecta;Diptera;Cecidomyiidae	Cecidomyiidae	2012-06-29/07-07	Thousand Islands National Park|Jones Creek by Mallorytown|County Road 5	44.47	-75.86
CNSLP1027-13	BIOUG07085-E03	BOLD:ACA8426	KM988289	Animalia;Arthropoda;Insecta;Diptera;Cecidomyiidae	Cecidomyiidae	2012-06-29/07-07	Thousand Islands National Park|Jones Creek by Mallorytown|County Road 5	44.47	-75.86
CNSLP1028-13	BIOUG07085-E04	BOLD:AAY6396	KM988115	Animalia;Arthropoda;Insecta;Diptera;Cecidomyiidae	Cecidomyiidae	2012-06-29/07-07	Thousand Islands National Park|Jones Creek by Mallorytown|County Road 5	44.47	-75.86
CNSLP103-13	BIOUG06957-E09	BOLD:ACH3542	KM546268	Animalia;Arthropoda;Insecta;Lepidoptera;Depressariidae;Depressariinae;Psilocorsis	Psilocorsis	2012-06-29/07-07	Thousand Islands National Park|Jones Creek by Mallorytown|County Road 5	44.47	-75.86
CNSLP1030-13	BIOUG07085-E06	BOLD:AAN5186	KM991564	Animalia;Arthropoda;Insecta;Diptera;Cecidomyiidae	Cecidomyiidae	2012-06-29/07-07	Thousand Islands National Park|Jones Creek by Mallorytown|County Road 5	44.47	-75.86
CNSLP1031-13	BIOUG07085-E07	BOLD:ACA8426	KM990174	Animalia;Arthropoda;Insecta;Diptera;Cecidomyiidae	Cecidomyiidae	2012-06-29/07-07	Thousand Islands National Park|Jones Creek by Mallorytown|County Road 5	44.47	-75.86
CNSLP1032-13	BIOUG07085-E08	BOLD:AAV5110	KM993230	Animalia;Arthropoda;Insecta;Diptera;Ceratopogonidae	Ceratopogonidae	2012-06-29/07-07	Thousand Islands National Park|Jones Creek by Mallorytown|County Road 5	44.47	-75.86
CNSLP1033-13	BIOUG07085-E09	BOLD:ACA8425	KM988039	Animalia;Arthropoda;Insecta;Diptera;Cecidomyiidae	Cecidomyiidae	2012-06-29/07-07	Thousand Islands National Park|Jones Creek by Mallorytown|County Road 5	44.47	-75.86
CNSLP1034-13	BIOUG07085-E10	BOLD:ACA4682	KM995249	Animalia;Arthropoda;Insecta;Diptera;Cecidomyiidae	Cecidomyiidae	2012-06-29/07-07	Thousand Islands National Park|Jones Creek by Mallorytown|County Road 5	44.47	-75.86
CNSLP1035-13	BIOUG07085-E11	BOLD:ACI7846	KP046036	Animalia;Arthropoda;Insecta;Diptera;Cecidomyiidae	Cecidomyiidae	2012-06-29/07-07	Thousand Islands National Park|Jones Creek by Mallorytown|County Road 5	44.47	-75.86
CNSLP1036-13	BIOUG07085-E12	BOLD:ABV9085	KM994299	Animalia;Arthropoda;Insecta;Diptera;Cecidomyiidae	Cecidomyiidae	2012-06-29/07-07	Thousand Islands National Park|Jones Creek by Mallorytown|County Road 5	44.47	-75.86
CNSLP1038-13	BIOUG07085-F02	BOLD:ACA8635	KM992346	Animalia;Arthropoda;Insecta;Diptera;Cecidomyiidae	Cecidomyiidae	2012-06-29/07-07	Thousand Islands National Park|Jones Creek by Mallorytown|County Road 5	44.47	-75.86
CNSLP1039-13	BIOUG07085-F03	BOLD:AAN5241	KM994745	Animalia;Arthropoda;Insecta;Diptera;Cecidomyiidae	Cecidomyiidae	2012-06-29/07-07	Thousand Islands National Park|Jones Creek by Mallorytown|County Road 5	44.47	-75.86
CNSLP104-13	BIOUG06957-E10	BOLD:AAC3633	KM552328	Animalia;Arthropoda;Insecta;Lepidoptera;Crambidae;Scopariinae;Eudonia	Eudonia heterosalis	2012-06-29/07-07	Thousand Islands National Park|Jones Creek by Mallorytown|County Road 5	44.47	-75.86
CNSLP1041-13	BIOUG07085-F05	BOLD:ACI7351	KM988514	Animalia;Arthropoda;Insecta;Diptera;Cecidomyiidae	Cecidomyiidae	2012-06-29/07-07	Thousand Islands National Park|Jones Creek by Mallorytown|County Road 5	44.47	-75.86
CNSLP1042-13	BIOUG07085-F06	BOLD:ACV1315	KM992993	Animalia;Arthropoda;Insecta;Diptera;Cecidomyiidae	Cecidomyiidae	2012-06-29/07-07	Thousand Islands National Park|Jones Creek by Mallorytown|County Road 5	44.47	-75.86
CNSLP1043-13	BIOUG07085-F07	BOLD:ACD3110	KM992658	Animalia;Arthropoda;Insecta;Diptera;Cecidomyiidae	Cecidomyiidae	2012-06-29/07-07	Thousand Islands National Park|Jones Creek by Mallorytown|County Road 5	44.47	-75.86
CNSLP1046-13	BIOUG07085-F10	BOLD:AAM6293	KP039772	Animalia;Arthropoda;Insecta;Diptera;Chironomidae;Tanypodinae	Tanypodinae	2012-06-29/07-07	Thousand Islands National Park|Jones Creek by Mallorytown|County Road 5	44.47	-75.86
CNSLP1047-13	BIOUG07085-F11	BOLD:AAN5153	KM995149	Animalia;Arthropoda;Insecta;Diptera;Ceratopogonidae;Forcipomyiinae;Forcipomyia	Forcipomyia	2012-06-29/07-07	Thousand Islands National Park|Jones Creek by Mallorytown|County Road 5	44.47	-75.86
CNSLP1048-13	BIOUG07085-F12	BOLD:ACK1360	KM991340	Animalia;Arthropoda;Insecta;Diptera;Cecidomyiidae;Cecidomyiinae;Vitisiella	Vitisiella brevicauda		Thousand Islands National Park|Jones Creek by Mallorytown|County Road 5	44.47	-75.86
CNSLP1049-13	BIOUG07085-G01	BOLD:ACA8426	KM995042	Animalia;Arthropoda;Insecta;Diptera;Cecidomyiidae	Cecidomyiidae	2012-06-29/07-07	Thousand Islands National Park|Jones Creek by Mallorytown|County Road 5	44.47	-75.86
CNSLP105-13	BIOUG06957-E11	BOLD:ADI5185	KM542476	Animalia;Arthropoda;Insecta;Lepidoptera;Cosmopterigidae;Cosmopteriginae;Cosmopterix	Cosmopterix	2012-06-29/07-07	Thousand Islands National Park|Jones Creek by Mallorytown|County Road 5	44.47	-75.86
CNSLP1050-13	BIOUG07085-G02	BOLD:ACV1315	KM991806	Animalia;Arthropoda;Insecta;Diptera;Cecidomyiidae	Cecidomyiidae	2012-06-29/07-07	Thousand Islands National Park|Jones Creek by Mallorytown|County Road 5	44.47	-75.86
CNSLP1051-13	BIOUG07085-G03	BOLD:ACB1239	KM991599	Animalia;Arthropoda;Insecta;Diptera;Cecidomyiidae	Cecidomyiidae	2012-06-29/07-07	Thousand Islands National Park|Jones Creek by Mallorytown|County Road 5	44.47	-75.86
CNSLP1052-13	BIOUG07085-G04	BOLD:AAN5186	KM987964	Animalia;Arthropoda;Insecta;Diptera;Cecidomyiidae	Cecidomyiidae	2012-06-29/07-07	Thousand Islands National Park|Jones Creek by Mallorytown|County Road 5	44.47	-75.86
CNSLP1053-13	BIOUG07085-G05	BOLD:ACA8425	KM991527	Animalia;Arthropoda;Insecta;Diptera;Cecidomyiidae	Cecidomyiidae	2012-06-29/07-07	Thousand Islands National Park|Jones Creek by Mallorytown|County Road 5	44.47	-75.86
CNSLP1054-13	BIOUG07085-G06	BOLD:AAP6854	KM992672	Animalia;Arthropoda;Insecta;Diptera;Cecidomyiidae	Cecidomyiidae	2012-06-29/07-07	Thousand Islands National Park|Jones Creek by Mallorytown|County Road 5	44.47	-75.86
CNSLP1055-13	BIOUG07085-G07	BOLD:ABV1476	KM989562	Animalia;Arthropoda;Insecta;Diptera;Cecidomyiidae	Cecidomyiidae	2012-06-29/07-07	Thousand Islands National Park|Jones Creek by Mallorytown|County Road 5	44.47	-75.86
CNSLP1056-13	BIOUG07085-G08	BOLD:ACA8426	KM990655	Animalia;Arthropoda;Insecta;Diptera;Cecidomyiidae	Cecidomyiidae	2012-06-29/07-07	Thousand Islands National Park|Jones Creek by Mallorytown|County Road 5	44.47	-75.86
CNSLP1057-13	BIOUG07121-A01		KM535853	Animalia;Arthropoda;Insecta;Psocodea;Caeciliusidae;Caeciliusinae;Valenzuela	Valenzuela flavidus	2012-06-29/07-07	Thousand Islands National Park|Jones Creek by Mallorytown|County Road 5	44.47	-75.86
CNSLP1058-13	BIOUG07121-A02	BOLD:ACA3112	KM536965	Animalia;Arthropoda;Insecta;Psocodea;Lachesillidae;Eolachesillinae;Anomopsocus	Anomopsocus amabilis	2012-06-29/07-07	Thousand Islands National Park|Jones Creek by Mallorytown|County Road 5	44.47	-75.86
CNSLP1059-13	BIOUG07121-A03		MG508194	Animalia;Arthropoda;Insecta;Thysanoptera;Phlaeothripidae;Phlaeothripinae;Leptothrips	Leptothrips	2012-06-29/07-07	Thousand Islands National Park|Jones Creek by Mallorytown|County Road 5	44.47	-75.86
CNSLP106-13	BIOUG06957-E12	BOLD:ADI5185	KM548818	Animalia;Arthropoda;Insecta;Lepidoptera;Cosmopterigidae;Cosmopteriginae;Cosmopterix	Cosmopterix	2012-06-29/07-07	Thousand Islands National Park|Jones Creek by Mallorytown|County Road 5	44.47	-75.86
CNSLP1060-13	BIOUG07121-A04		MG511841	Animalia;Arthropoda;Insecta;Thysanoptera;Phlaeothripidae;Phlaeothripinae;Leptothrips	Leptothrips	2012-06-29/07-07	Thousand Islands National Park|Jones Creek by Mallorytown|County Road 5	44.47	-75.86
CNSLP1061-13	BIOUG07121-A05	BOLD:ACI5832	KM535673	Animalia;Arthropoda;Insecta;Thysanoptera;Thripidae;Thripinae;Thrips	Thrips	2012-06-29/07-07	Thousand Islands National Park|Jones Creek by Mallorytown|County Road 5	44.47	-75.86
CNSLP1062-13	BIOUG07121-A06		MG465531	Animalia;Arthropoda;Insecta;Neuroptera;Chrysopidae;Chrysopinae;Chrysoperla	Chrysoperla rufilabris	2012-06-29/07-07	Thousand Islands National Park|Jones Creek by Mallorytown|County Road 5	44.47	-75.86
CNSLP1063-13	BIOUG07121-A07		KM831696	Animalia;Arthropoda;Arachnida;Araneae;Philodromidae;Philodromus	Philodromus rufus vibrans	2012-06-29/07-07	Thousand Islands National Park|Jones Creek by Mallorytown|County Road 5	44.47	-75.86
CNSLP1064-13	BIOUG07121-A08	BOLD:ACI5753	KM831623	Animalia;Arthropoda;Arachnida;Araneae;Salticidae;Hentzia	Hentzia mitrata	2012-06-29/07-07	Thousand Islands National Park|Jones Creek by Mallorytown|County Road 5	44.47	-75.86
CNSLP1065-13	BIOUG07121-A09	BOLD:ACC2187	KM614436	Animalia;Arthropoda;Collembola;Entomobryomorpha;Entomobryidae;Entomobryinae;Entomobrya	Entomobrya atrocincta	2012-06-29/07-07	Thousand Islands National Park|Jones Creek by Mallorytown|County Road 5	44.47	-75.86
CNSLP1066-13	BIOUG07121-A10	BOLD:ACC2187	KM619778	Animalia;Arthropoda;Collembola;Entomobryomorpha;Entomobryidae;Entomobryinae;Entomobrya	Entomobrya atrocincta	2012-06-29/07-07	Thousand Islands National Park|Jones Creek by Mallorytown|County Road 5	44.47	-75.86
CNSLP1068-13	BIOUG07121-A12	BOLD:ACC2187	KM618156	Animalia;Arthropoda;Collembola;Entomobryomorpha;Entomobryidae	Entomobryidae	2012-06-29/07-07	Thousand Islands National Park|Jones Creek by Mallorytown|County Road 5	44.47	-75.86
CNSLP1069-13	BIOUG07121-B01	BOLD:ACC2187	KM614909	Animalia;Arthropoda;Collembola;Entomobryomorpha;Entomobryidae;Entomobryinae;Entomobrya	Entomobrya atrocincta	2012-06-29/07-07	Thousand Islands National Park|Jones Creek by Mallorytown|County Road 5	44.47	-75.86
CNSLP107-13	BIOUG06957-F01	BOLD:AAA9667	KM542214	Animalia;Arthropoda;Insecta;Lepidoptera;Oecophoridae;Oecophorinae;Epicallima	Epicallima argenticinctella	2012-06-29/07-07	Thousand Islands National Park|Jones Creek by Mallorytown|County Road 5	44.47	-75.86
CNSLP1070-13	BIOUG07121-B02	BOLD:ACF1714	KM615127	Animalia;Arthropoda;Collembola;Entomobryomorpha;Entomobryidae;Entomobryinae;Entomobrya	Entomobrya assuta	2012-06-29/07-07	Thousand Islands National Park|Jones Creek by Mallorytown|County Road 5	44.47	-75.86
CNSLP1071-13	BIOUG07121-B03	BOLD:AAA8924	KM617346	Animalia;Arthropoda;Collembola;Entomobryomorpha;Entomobryidae;Entomobryinae;Entomobrya	Entomobrya nivalis	2012-06-29/07-07	Thousand Islands National Park|Jones Creek by Mallorytown|County Road 5	44.47	-75.86
CNSLP1072-13	BIOUG07121-B04		MG507953	Animalia;Arthropoda;Collembola;Entomobryomorpha;Entomobryidae;Lepidocyrtinae;Lepidocyrtus	Lepidocyrtus	2012-06-29/07-07	Thousand Islands National Park|Jones Creek by Mallorytown|County Road 5	44.47	-75.86
CNSLP1073-13	BIOUG07121-B05		MG511284	Animalia;Arthropoda;Insecta;Thysanoptera;Phlaeothripidae;Phlaeothripinae;Leptothrips	Leptothrips	2012-06-29/07-07	Thousand Islands National Park|Jones Creek by Mallorytown|County Road 5	44.47	-75.86
CNSLP1074-13	BIOUG07121-B06		MG514547	Animalia;Arthropoda;Insecta;Neuroptera;Chrysopidae;Chrysopinae;Chrysoperla	Chrysoperla rufilabris	2012-06-29/07-07	Thousand Islands National Park|Jones Creek by Mallorytown|County Road 5	44.47	-75.86
CNSLP1075-13	BIOUG07121-B07	BOLD:ACF1714	KM621394	Animalia;Arthropoda;Collembola;Entomobryomorpha;Entomobryidae;Entomobryinae;Entomobrya	Entomobrya assuta	2012-06-29/07-07	Thousand Islands National Park|Jones Creek by Mallorytown|County Road 5	44.47	-75.86
CNSLP1076-13	BIOUG07121-B08	BOLD:AAB8452	KM614458	Animalia;Arthropoda;Collembola;Entomobryomorpha;Entomobryidae;Lepidocyrtinae;Lepidocyrtus	Lepidocyrtus paradoxus	2012-06-29/07-07	Thousand Islands National Park|Jones Creek by Mallorytown|County Road 5	44.47	-75.86
CNSLP1077-13	BIOUG07121-B09	BOLD:ACF1714	KM620485	Animalia;Arthropoda;Collembola;Entomobryomorpha;Entomobryidae;Entomobryinae;Entomobrya	Lepidocyrtus	2012-06-29/07-07	Thousand Islands National Park|Jones Creek by Mallorytown|County Road 5	44.47	-75.86
CNSLP1079-13	BIOUG07121-B11	BOLD:AAH3228	KM529367	Animalia;Arthropoda;Insecta;Psocodea;Caeciliusidae;Caeciliusinae;Valenzuela	Valenzuela flavidus	2012-06-29/07-07	Thousand Islands National Park|Jones Creek by Mallorytown|County Road 5	44.47	-75.86
CNSLP108-13	BIOUG06957-F02	BOLD:AAB7772	KM541096	Animalia;Arthropoda;Insecta;Lepidoptera;Gelechiidae;Dichomeridinae;Dichomeris	Dichomeris punctipennella	2012-06-29/07-07	Thousand Islands National Park|Jones Creek by Mallorytown|County Road 5	44.47	-75.86
CNSLP1080-13	BIOUG07121-B12	BOLD:AAH3228	KM534711	Animalia;Arthropoda;Insecta;Psocodea;Caeciliusidae;Caeciliusinae;Valenzuela	Valenzuela flavidus	2012-06-29/07-07	Thousand Islands National Park|Jones Creek by Mallorytown|County Road 5	44.47	-75.86
CNSLP1081-13	BIOUG07121-C01	BOLD:AAU6356	KM531380	Animalia;Arthropoda;Insecta;Thysanoptera;Phlaeothripidae;Phlaeothripinae;Leptothrips	Leptothrips	2012-06-29/07-07	Thousand Islands National Park|Jones Creek by Mallorytown|County Road 5	44.47	-75.86
CNSLP1082-13	BIOUG07121-C02	BOLD:ACM4006	KR143703	Animalia;Arthropoda;Insecta;Thysanoptera;Phlaeothripidae;Phlaeothripinae	Phlaeothripinae	2012-06-29/07-07	Thousand Islands National Park|Jones Creek by Mallorytown|County Road 5	44.47	-75.86
CNSLP1083-13	BIOUG07121-C03	BOLD:ACC7461	KM622726	Animalia;Arthropoda;Collembola;Symphypleona;Sminthurididae	Sminthurididae	2012-06-29/07-07	Thousand Islands National Park|Jones Creek by Mallorytown|County Road 5	44.47	-75.86
CNSLP1084-13	BIOUG07121-C04	BOLD:ACC0551	KM531287	Animalia;Arthropoda;Insecta;Neuroptera;Coniopterygidae;Coniopteryginae;Coniopteryx	Coniopteryx	2012-06-29/07-07	Thousand Islands National Park|Jones Creek by Mallorytown|County Road 5	44.47	-75.86
CNSLP1085-13	BIOUG07121-C05		MG514236	Animalia;Arthropoda;Insecta;Neuroptera;Coniopterygidae	Coniopterygidae	2012-06-29/07-07	Thousand Islands National Park|Jones Creek by Mallorytown|County Road 5	44.47	-75.86
CNSLP1086-13	BIOUG07122-A01	BOLD:AAF9413	KM841526	Animalia;Arthropoda;Insecta;Coleoptera;Mordellidae;Mordellinae;Mordellistena	Mordellistena fuscipennis	2012-06-29/07-07	Thousand Islands National Park|Jones Creek by Mallorytown|County Road 5	44.47	-75.86
CNSLP1087-13	BIOUG07122-A02	BOLD:AAH2807	KM844182	Animalia;Arthropoda;Insecta;Coleoptera;Carabidae;Harpalinae;Dromius	Dromius piceus	2012-06-29/07-07	Thousand Islands National Park|Jones Creek by Mallorytown|County Road 5	44.47	-75.86
CNSLP1088-13	BIOUG07034-A05	BOLD:ABY2068	KM834260	Animalia;Arthropoda;Arachnida;Trombidiformes;Arrenuridae;Arrenurus	Arrenurus	2012-06-29/07-07	Thousand Islands National Park|Jones Creek by Mallorytown|County Road 5	44.47	-75.86
CNSLP1089-13	BIOUG07034-A06	BOLD:ABY2068	KP979159	Animalia;Arthropoda;Arachnida;Trombidiformes;Arrenuridae;Arrenurus	Arrenurus	2012-06-29/07-07	Thousand Islands National Park|Jones Creek by Mallorytown|County Road 5	44.47	-75.86
CNSLP109-13	BIOUG06957-F03	BOLD:AAB0604	KM549524	Animalia;Arthropoda;Insecta;Lepidoptera;Gelechiidae;Gelechiinae;Pseudotelphusa	Pseudotelphusa quercinigracella	2012-06-29/07-07	Thousand Islands National Park|Jones Creek by Mallorytown|County Road 5	44.47	-75.86
CNSLP1090-13	BIOUG07034-A07	BOLD:ABY2068	KM833353	Animalia;Arthropoda;Arachnida;Trombidiformes;Arrenuridae;Arrenurus	Arrenurus	2012-06-29/07-07	Thousand Islands National Park|Jones Creek by Mallorytown|County Road 5	44.47	-75.86
CNSLP1091-13	BIOUG07034-A08	BOLD:ABY2068	KM825166	Animalia;Arthropoda;Arachnida;Trombidiformes;Arrenuridae;Arrenurus	Arrenurus	2012-06-29/07-07	Thousand Islands National Park|Jones Creek by Mallorytown|County Road 5	44.47	-75.86
CNSLP1092-13	BIOUG07034-A09	BOLD:ABY2068	KM831044	Animalia;Arthropoda;Arachnida;Trombidiformes;Arrenuridae;Arrenurus	Arrenurus	2012-06-29/07-07	Thousand Islands National Park|Jones Creek by Mallorytown|County Road 5	44.47	-75.86
CNSLP1093-13	BIOUG07034-A10	BOLD:ABY2068	KM826913	Animalia;Arthropoda;Arachnida;Trombidiformes;Arrenuridae;Arrenurus	Arrenurus	2012-06-29/07-07	Thousand Islands National Park|Jones Creek by Mallorytown|County Road 5	44.47	-75.86
CNSLP1094-13	BIOUG07034-A11	BOLD:ABY2068	MF752188	Animalia;Arthropoda;Arachnida;Trombidiformes;Arrenuridae;Arrenurus	Arrenurus	2012-06-29/07-07	Thousand Islands National Park|Jones Creek by Mallorytown|County Road 5	44.47	-75.86
CNSLP1095-13	BIOUG07034-A12	BOLD:ABY2068	KM837333	Animalia;Arthropoda;Arachnida;Trombidiformes;Arrenuridae;Arrenurus	Arrenurus	2012-06-29/07-07	Thousand Islands National Park|Jones Creek by Mallorytown|County Road 5	44.47	-75.86
CNSLP1096-13	BIOUG07034-B01	BOLD:ABY2068	KM836610	Animalia;Arthropoda;Arachnida;Trombidiformes;Arrenuridae;Arrenurus	Arrenurus	2012-06-29/07-07	Thousand Islands National Park|Jones Creek by Mallorytown|County Road 5	44.47	-75.86
CNSLP1097-13	BIOUG07203-F10	BOLD:AAH2434	KM845844	Animalia;Arthropoda;Insecta;Coleoptera;Elateridae;Dendrometrinae;Pseudanostirus	Pseudanostirus hieroglyphicus	2012-06-29/07-07	Thousand Islands National Park|Jones Creek by Mallorytown|County Road 5	44.47	-75.86
CNSLP1098-13	BIOUG07203-F11	BOLD:AAH0342	KM842983	Animalia;Arthropoda;Insecta;Coleoptera;Carabidae;Harpalinae;Cymindis	Cymindis limbata	2012-06-29/07-07	Thousand Islands National Park|Jones Creek by Mallorytown|County Road 5	44.47	-75.86
CNSLP1099-13	BIOUG07203-F12		KM844971	Animalia;Arthropoda;Insecta;Coleoptera;Cerambycidae;Lepturinae;Typocerus	Typocerus velutinus velutinus	2012-06-29/07-07	Thousand Islands National Park|Jones Creek by Mallorytown|County Road 5	44.47	-75.86
CNSLP110-13	BIOUG06957-F04	BOLD:ACE6387	KM553621	Animalia;Arthropoda;Insecta;Lepidoptera;Gelechiidae;Anacampsinae;Anacampsis	Anacampsis conclusella	2012-06-29/07-07	Thousand Islands National Park|Jones Creek by Mallorytown|County Road 5	44.47	-75.86
CNSLP1100-13	BIOUG07203-G01	BOLD:AAE9936	KM847857	Animalia;Arthropoda;Insecta;Coleoptera;Lampyridae;Lampyrinae;Lucidota	Lucidota atra	2012-06-29/07-07	Thousand Islands National Park|Jones Creek by Mallorytown|County Road 5	44.47	-75.86
CNSLP1101-13	BIOUG07203-G02	BOLD:AAF3276	KM850262	Animalia;Arthropoda;Insecta;Coleoptera;Cerambycidae;Lepturinae;Strangalia	Strangalia luteicornis	2012-06-29/07-07	Thousand Islands National Park|Jones Creek by Mallorytown|County Road 5	44.47	-75.86
CNSLP1102-13	BIOUG07203-G03	BOLD:AAU7140	KM845430	Animalia;Arthropoda;Insecta;Coleoptera;Mordellidae;Mordellinae;Hoshihananomia	Hoshihananomia octopunctata	2012-06-29/07-07	Thousand Islands National Park|Jones Creek by Mallorytown|County Road 5	44.47	-75.86
CNSLP1103-13	BIOUG07203-G04	BOLD:AAJ0473	KM846699	Animalia;Arthropoda;Insecta;Coleoptera;Cerambycidae;Lamiinae;Eupogonius	Eupogonius pauper	2012-06-29/07-07	Thousand Islands National Park|Jones Creek by Mallorytown|County Road 5	44.47	-75.86
CNSLP1104-13	BIOUG07203-G05	BOLD:AAD2157	KM850268	Animalia;Arthropoda;Insecta;Coleoptera;Cerambycidae;Lamiinae;Astylopsis	Astylopsis macula	2012-06-29/07-07	Thousand Islands National Park|Jones Creek by Mallorytown|County Road 5	44.47	-75.86
CNSLP1105-13	BIOUG07203-G06	BOLD:AAH0186	KM850473	Animalia;Arthropoda;Insecta;Coleoptera;Tenebrionidae;Alleculinae;Isomira	Isomira quadristriata	2012-06-29/07-07	Thousand Islands National Park|Jones Creek by Mallorytown|County Road 5	44.47	-75.86
CNSLP1106-13	BIOUG07203-G07	BOLD:AAC6184	KM846430	Animalia;Arthropoda;Insecta;Coleoptera;Cerambycidae;Cerambycinae;Xylotrechus	Xylotrechus colonus	2012-06-29/07-07	Thousand Islands National Park|Jones Creek by Mallorytown|County Road 5	44.47	-75.86
CNSLP1107-13	BIOUG07203-G08	BOLD:AAV0892	KM850912	Animalia;Arthropoda;Insecta;Coleoptera;Tenebrionidae;Alleculinae;Isomira	Isomira sericea		Thousand Islands National Park|Jones Creek by Mallorytown|County Road 5	44.47	-75.86
CNSLP1108-13	BIOUG07203-G09	BOLD:AAV0892	KM847640	Animalia;Arthropoda;Insecta;Coleoptera;Tenebrionidae;Alleculinae;Isomira	Isomira sericea		Thousand Islands National Park|Jones Creek by Mallorytown|County Road 5	44.47	-75.86
CNSLP1109-13	BIOUG07203-G10	BOLD:AAF5163	KM848740	Animalia;Arthropoda;Insecta;Coleoptera;Cerambycidae;Lamiinae;Sternidius	Sternidius	2012-06-29/07-07	Thousand Islands National Park|Jones Creek by Mallorytown|County Road 5	44.47	-75.86
CNSLP111-13	BIOUG06957-F05	BOLD:AAA8364	KM543866	Animalia;Arthropoda;Insecta;Lepidoptera;Crambidae;Scopariinae;Scoparia	Scoparia cinereomedia	2012-06-29/07-07	Thousand Islands National Park|Jones Creek by Mallorytown|County Road 5	44.47	-75.86
CNSLP1110-13	BIOUG07203-G11	BOLD:AAV0892	KM847475	Animalia;Arthropoda;Insecta;Coleoptera;Tenebrionidae;Alleculinae;Isomira	Isomira sericea		Thousand Islands National Park|Jones Creek by Mallorytown|County Road 5	44.47	-75.86
CNSLP1111-13	BIOUG07203-G12	BOLD:AAJ0473	KM849634	Animalia;Arthropoda;Insecta;Coleoptera;Cerambycidae;Lamiinae;Eupogonius	Eupogonius pauper	2012-06-29/07-07	Thousand Islands National Park|Jones Creek by Mallorytown|County Road 5	44.47	-75.86
CNSLP1112-13	BIOUG07203-H01	BOLD:AAB8911	KM842153	Animalia;Arthropoda;Insecta;Coleoptera;Curculionidae;Entiminae;Polydrusus	Polydrusus formosus	2012-06-29/07-07	Thousand Islands National Park|Jones Creek by Mallorytown|County Road 5	44.47	-75.86
CNSLP1113-13	BIOUG07571-E08	BOLD:ACI8955	KM552833	Animalia;Arthropoda;Insecta;Lepidoptera;Erebidae;Arctiinae;Virbia	Virbia ferruginosa	2012-06-29/07-07	Thousand Islands National Park|Jones Creek by Mallorytown|County Road 5	44.47	-75.86
CNSLP1114-13	BIOUG07571-E09	BOLD:ACP3165	KM539677	Animalia;Arthropoda;Insecta;Lepidoptera;Erebidae;Arctiinae;Virbia	Virbia ferruginosa	2012-06-29/07-07	Thousand Islands National Park|Jones Creek by Mallorytown|County Road 5	44.47	-75.86
CNSLP1115-13	BIOUG07571-E10	BOLD:ACI9202	KM546546	Animalia;Arthropoda;Insecta;Lepidoptera;Erebidae;Arctiinae;Virbia	Virbia ferruginosa	2012-06-29/07-07	Thousand Islands National Park|Jones Creek by Mallorytown|County Road 5	44.47	-75.86
CNSLP1116-13	BIOUG07571-E11	BOLD:ACP3165	KM542263	Animalia;Arthropoda;Insecta;Lepidoptera;Erebidae;Arctiinae;Virbia	Virbia ferruginosa	2012-06-29/07-07	Thousand Islands National Park|Jones Creek by Mallorytown|County Road 5	44.47	-75.86
CNSLP1117-13	BIOUG07571-E12	BOLD:ACI9202	KM551638	Animalia;Arthropoda;Insecta;Lepidoptera;Erebidae;Arctiinae;Virbia	Virbia ferruginosa	2012-06-29/07-07	Thousand Islands National Park|Jones Creek by Mallorytown|County Road 5	44.47	-75.86
CNSLP1118-13	BIOUG07571-F01	BOLD:ACE5534	KM540916	Animalia;Arthropoda;Insecta;Lepidoptera;Erebidae;Arctiinae;Virbia	Virbia ferruginosa	2012-06-29/07-07	Thousand Islands National Park|Jones Creek by Mallorytown|County Road 5	44.47	-75.86
CNSLP1119-13	BIOUG07571-F02	BOLD:ACI9057	KM542949	Animalia;Arthropoda;Insecta;Lepidoptera;Erebidae;Arctiinae;Virbia	Virbia ferruginosa	2012-06-29/07-07	Thousand Islands National Park|Jones Creek by Mallorytown|County Road 5	44.47	-75.86
CNSLP112-13	BIOUG06957-F06	BOLD:AAC3633	KM543280	Animalia;Arthropoda;Insecta;Lepidoptera;Crambidae;Scopariinae;Eudonia	Eudonia heterosalis	2012-06-29/07-07	Thousand Islands National Park|Jones Creek by Mallorytown|County Road 5	44.47	-75.86
CNSLP1120-13	BIOUG07571-F03	BOLD:AAA9811	KM546427	Animalia;Arthropoda;Insecta;Lepidoptera;Geometridae;Ennominae;Eusarca	Eusarca confusaria	2012-06-29/07-07	Thousand Islands National Park|Jones Creek by Mallorytown|County Road 5	44.47	-75.86
CNSLP1121-13	BIOUG07571-F04	BOLD:AAA5206	KM540414	Animalia;Arthropoda;Insecta;Lepidoptera;Erebidae;Herminiinae;Zanclognatha	Zanclognatha cruralis	2012-06-29/07-07	Thousand Islands National Park|Jones Creek by Mallorytown|County Road 5	44.47	-75.86
CNSLP1123-13	BIOUG07571-F06	BOLD:AAA5206	KM547117	Animalia;Arthropoda;Insecta;Lepidoptera;Erebidae;Herminiinae;Zanclognatha	Zanclognatha cruralis	2012-06-29/07-07	Thousand Islands National Park|Jones Creek by Mallorytown|County Road 5	44.47	-75.86
CNSLP1124-13	BIOUG07571-F07	BOLD:AAA5206	KM542763	Animalia;Arthropoda;Insecta;Lepidoptera;Erebidae;Herminiinae;Zanclognatha	Zanclognatha jacchusalis	2012-06-29/07-07	Thousand Islands National Park|Jones Creek by Mallorytown|County Road 5	44.47	-75.86
CNSLP1125-13	BIOUG07571-F08	BOLD:ACF4452	KM547599	Animalia;Arthropoda;Insecta;Lepidoptera;Erebidae;Arctiinae;Virbia	Virbia opella	2012-06-29/07-07	Thousand Islands National Park|Jones Creek by Mallorytown|County Road 5	44.47	-75.86
CNSLP1126-13	BIOUG07571-F09	BOLD:AAB3774	KM540174	Animalia;Arthropoda;Insecta;Lepidoptera;Erebidae;Herminiinae;Zanclognatha	Zanclognatha lituralis	2012-06-29/07-07	Thousand Islands National Park|Jones Creek by Mallorytown|County Road 5	44.47	-75.86
CNSLP1127-13	BIOUG07571-F10	BOLD:AAA5206	KM554060	Animalia;Arthropoda;Insecta;Lepidoptera;Erebidae;Herminiinae;Zanclognatha	Zanclognatha protumnusalis	2012-06-29/07-07	Thousand Islands National Park|Jones Creek by Mallorytown|County Road 5	44.47	-75.86
CNSLP1128-13	BIOUG07571-F11	BOLD:AAA4271	KM542361	Animalia;Arthropoda;Insecta;Lepidoptera;Geometridae;Larentiinae;Costaconvexa	Costaconvexa centrostrigaria	2012-06-29/07-07	Thousand Islands National Park|Jones Creek by Mallorytown|County Road 5	44.47	-75.86
CNSLP1129-13	BIOUG07571-F12	BOLD:AAA4393	KM547055	Animalia;Arthropoda;Insecta;Lepidoptera;Noctuidae;Noctuinae;Elaphria	Elaphria versicolor	2012-06-29/07-07	Thousand Islands National Park|Jones Creek by Mallorytown|County Road 5	44.47	-75.86
CNSLP113-13	BIOUG06957-F07	BOLD:AAB7772	KM543059	Animalia;Arthropoda;Insecta;Lepidoptera;Gelechiidae;Dichomeridinae;Dichomeris	Dichomeris punctipennella	2012-06-29/07-07	Thousand Islands National Park|Jones Creek by Mallorytown|County Road 5	44.47	-75.86
CNSLP1130-13	BIOUG07571-G01	BOLD:ACE4466	KM553359	Animalia;Arthropoda;Insecta;Lepidoptera;Pyralidae;Epipaschiinae;Pococera	Pococera expandens	2012-06-29/07-07	Thousand Islands National Park|Jones Creek by Mallorytown|County Road 5	44.47	-75.86
CNSLP1131-13	BIOUG07571-G02	BOLD:AAB3774	KM547651	Animalia;Arthropoda;Insecta;Lepidoptera;Erebidae;Herminiinae;Zanclognatha	Zanclognatha lituralis	2012-06-29/07-07	Thousand Islands National Park|Jones Creek by Mallorytown|County Road 5	44.47	-75.86
CNSLP1132-13	BIOUG07571-G03	BOLD:AAB3774	KM549202	Animalia;Arthropoda;Insecta;Lepidoptera;Erebidae;Herminiinae;Zanclognatha	Zanclognatha lituralis	2012-06-29/07-07	Thousand Islands National Park|Jones Creek by Mallorytown|County Road 5	44.47	-75.86
CNSLP1133-13	BIOUG07571-G04	BOLD:AAA4271	KM552951	Animalia;Arthropoda;Insecta;Lepidoptera;Geometridae;Larentiinae;Costaconvexa	Costaconvexa centrostrigaria	2012-06-29/07-07	Thousand Islands National Park|Jones Creek by Mallorytown|County Road 5	44.47	-75.86
CNSLP1134-13	BIOUG07571-G05	BOLD:AAB1584	KM553472	Animalia;Arthropoda;Insecta;Lepidoptera;Crambidae;Crambinae;Crambus	Crambus albellus	2012-06-29/07-07	Thousand Islands National Park|Jones Creek by Mallorytown|County Road 5	44.47	-75.86
CNSLP1135-13	BIOUG07571-G06	BOLD:AAA6619	KM546365	Animalia;Arthropoda;Insecta;Lepidoptera;Noctuidae;Noctuinae;Elaphriini;Chytonix	Chytonix palliatricula	2012-06-29/07-07	Thousand Islands National Park|Jones Creek by Mallorytown|County Road 5	44.47	-75.86
CNSLP1136-13	BIOUG07571-G07	BOLD:AAA4505	KM553195	Animalia;Arthropoda;Insecta;Lepidoptera;Crambidae;Crambinae;Crambus	Crambus agitatellus	2012-06-29/07-07	Thousand Islands National Park|Jones Creek by Mallorytown|County Road 5	44.47	-75.86
CNSLP1137-13	BIOUG07571-G08	BOLD:AAB3774	KM542833	Animalia;Arthropoda;Insecta;Lepidoptera;Erebidae;Herminiinae;Zanclognatha	Zanclognatha lituralis	2012-06-29/07-07	Thousand Islands National Park|Jones Creek by Mallorytown|County Road 5	44.47	-75.86
CNSLP1138-13	BIOUG07571-G09	BOLD:AAB1584	KM554080	Animalia;Arthropoda;Insecta;Lepidoptera;Crambidae;Crambinae;Crambus	Crambus albellus	2012-06-29/07-07	Thousand Islands National Park|Jones Creek by Mallorytown|County Road 5	44.47	-75.86
CNSLP1139-13	BIOUG07571-G10	BOLD:AAA6614	KM541627	Animalia;Arthropoda;Insecta;Lepidoptera;Depressariidae;Depressariinae;Psilocorsis	Psilocorsis reflexella	2012-06-29/07-07	Thousand Islands National Park|Jones Creek by Mallorytown|County Road 5	44.47	-75.86
CNSLP114-13	BIOUG06957-F08	BOLD:AAI4518	KM544009	Animalia;Arthropoda;Insecta;Lepidoptera;Gelechiidae;Anacampsinae;Anacampsis	Anacampsis	2012-06-29/07-07	Thousand Islands National Park|Jones Creek by Mallorytown|County Road 5	44.47	-75.86
CNSLP1140-13	BIOUG07571-G11	BOLD:AAA6619	KM547064	Animalia;Arthropoda;Insecta;Lepidoptera;Noctuidae;Noctuinae;Elaphriini;Chytonix	Chytonix palliatricula	2012-06-29/07-07	Thousand Islands National Park|Jones Creek by Mallorytown|County Road 5	44.47	-75.86
CNSLP1141-13	BIOUG07571-G12	BOLD:AAD0925	KM554104	Animalia;Arthropoda;Insecta;Lepidoptera;Tortricidae;Olethreutinae;Retinia	Retinia burkeana	2012-06-29/07-07	Thousand Islands National Park|Jones Creek by Mallorytown|County Road 5	44.47	-75.86
CNSLP1142-13	BIOUG07571-H01	BOLD:AAA4974	KM541740	Animalia;Arthropoda;Insecta;Lepidoptera;Geometridae;Ennominae;Speranza	Speranza loricaria	2012-06-29/07-07	Thousand Islands National Park|Jones Creek by Mallorytown|County Road 5	44.47	-75.86
CNSLP1143-13	BIOUG08226-E12	BOLD:AAA6533	KM532067	Animalia;Arthropoda;Insecta;Odonata;Aeshnidae;Aeshninae;Aeshna	Aeshna canadensis	2012-06-29/07-07	Thousand Islands National Park|Jones Creek by Mallorytown|County Road 5	44.47	-75.86
CNSLP115-13	BIOUG06957-F09	BOLD:AAA8364	KM551189	Animalia;Arthropoda;Insecta;Lepidoptera;Crambidae;Scopariinae;Scoparia	Scoparia cinereomedia	2012-06-29/07-07	Thousand Islands National Park|Jones Creek by Mallorytown|County Road 5	44.47	-75.86
CNSLP116-13	BIOUG06957-F10	BOLD:AAB1584	KM548087	Animalia;Arthropoda;Insecta;Lepidoptera;Crambidae;Crambinae;Crambus	Crambus albellus	2012-06-29/07-07	Thousand Islands National Park|Jones Creek by Mallorytown|County Road 5	44.47	-75.86
CNSLP117-13	BIOUG06957-F11		MG509810	Animalia;Arthropoda;Insecta;Lepidoptera;Cosmopterigidae;Cosmopteriginae;Cosmopterix	Cosmopterix	2012-06-29/07-07	Thousand Islands National Park|Jones Creek by Mallorytown|County Road 5	44.47	-75.86
CNSLP118-13	BIOUG06957-F12	BOLD:AAH4942	KM541385	Animalia;Arthropoda;Insecta;Lepidoptera;Gelechiidae;Dichomeridinae;Dichomeris	Dichomeris	2012-06-29/07-07	Thousand Islands National Park|Jones Creek by Mallorytown|County Road 5	44.47	-75.86
CNSLP119-13	BIOUG06957-G01	BOLD:AAH4274	KM551263	Animalia;Arthropoda;Insecta;Lepidoptera;Gelechiidae;Anomologinae;Monochroa	Monochroa placidella	2012-06-29/07-07	Thousand Islands National Park|Jones Creek by Mallorytown|County Road 5	44.47	-75.86
CNSLP120-13	BIOUG06957-G02	BOLD:AAB7772	KM542946	Animalia;Arthropoda;Insecta;Lepidoptera;Gelechiidae;Dichomeridinae;Dichomeris	Dichomeris punctipennella	2012-06-29/07-07	Thousand Islands National Park|Jones Creek by Mallorytown|County Road 5	44.47	-75.86
CNSLP121-13	BIOUG06957-G03		MG514444	Animalia;Arthropoda;Insecta;Lepidoptera;Gelechiidae	Gelechiidae	2012-06-29/07-07	Thousand Islands National Park|Jones Creek by Mallorytown|County Road 5	44.47	-75.86
CNSLP122-13	BIOUG06957-G04		MG511970	Animalia;Arthropoda;Insecta;Lepidoptera;Cosmopterigidae;Cosmopteriginae;Cosmopterix	Cosmopterix	2012-06-29/07-07	Thousand Islands National Park|Jones Creek by Mallorytown|County Road 5	44.47	-75.86
CNSLP123-13	BIOUG06957-G05	BOLD:AAH4942	KM543490	Animalia;Arthropoda;Insecta;Lepidoptera;Gelechiidae;Dichomeridinae;Dichomeris	Dichomeris	2012-06-29/07-07	Thousand Islands National Park|Jones Creek by Mallorytown|County Road 5	44.47	-75.86
CNSLP124-13	BIOUG06957-G06	BOLD:AAB7772	KM553561	Animalia;Arthropoda;Insecta;Lepidoptera;Gelechiidae;Dichomeridinae;Dichomeris	Dichomeris punctipennella	2012-06-29/07-07	Thousand Islands National Park|Jones Creek by Mallorytown|County Road 5	44.47	-75.86
CNSLP125-13	BIOUG06957-G07	BOLD:AAH4942	KM540643	Animalia;Arthropoda;Insecta;Lepidoptera;Gelechiidae;Dichomeridinae;Dichomeris	Dichomeris	2012-06-29/07-07	Thousand Islands National Park|Jones Creek by Mallorytown|County Road 5	44.47	-75.86
CNSLP126-13	BIOUG06957-G08		KM552061	Animalia;Arthropoda;Insecta;Lepidoptera;Gelechiidae;Dichomeridinae;Dichomeris	Dichomeris punctipennella	2012-06-29/07-07	Thousand Islands National Park|Jones Creek by Mallorytown|County Road 5	44.47	-75.86
CNSLP127-13	BIOUG06957-G09	BOLD:AAA8364	KM544336	Animalia;Arthropoda;Insecta;Lepidoptera;Crambidae;Scopariinae;Scoparia	Scoparia cinereomedia	2012-06-29/07-07	Thousand Islands National Park|Jones Creek by Mallorytown|County Road 5	44.47	-75.86
CNSLP128-13	BIOUG06957-G10	BOLD:AAB7772	KM552939	Animalia;Arthropoda;Insecta;Lepidoptera;Gelechiidae;Dichomeridinae;Dichomeris	Dichomeris punctipennella	2012-06-29/07-07	Thousand Islands National Park|Jones Creek by Mallorytown|County Road 5	44.47	-75.86
CNSLP129-13	BIOUG06957-G11	BOLD:AAH4942	KM545647	Animalia;Arthropoda;Insecta;Lepidoptera;Gelechiidae;Dichomeridinae;Dichomeris	Dichomeris	2012-06-29/07-07	Thousand Islands National Park|Jones Creek by Mallorytown|County Road 5	44.47	-75.86
CNSLP130-13	BIOUG06957-G12		MG509995	Animalia;Arthropoda;Insecta;Lepidoptera;Cosmopterigidae;Cosmopteriginae;Cosmopterix	Cosmopterix	2012-06-29/07-07	Thousand Islands National Park|Jones Creek by Mallorytown|County Road 5	44.47	-75.86
CNSLP131-13	BIOUG06957-H01	BOLD:ADI5185	KM553550	Animalia;Arthropoda;Insecta;Lepidoptera;Cosmopterigidae;Cosmopteriginae;Cosmopterix	Cosmopterix	2012-06-29/07-07	Thousand Islands National Park|Jones Creek by Mallorytown|County Road 5	44.47	-75.86
CNSLP132-13	BIOUG06957-H02	BOLD:AAC6102	MG507951	Animalia;Arthropoda;Insecta;Lepidoptera;Blastobasidae;Blastobasinae;Pigritia	Pigritia	2012-06-29/07-07	Thousand Islands National Park|Jones Creek by Mallorytown|County Road 5	44.47	-75.86
CNSLP133-13	BIOUG06957-H03		MG510297	Animalia;Arthropoda;Insecta;Lepidoptera;Cosmopterigidae;Cosmopteriginae;Cosmopterix	Cosmopterix	2012-06-29/07-07	Thousand Islands National Park|Jones Creek by Mallorytown|County Road 5	44.47	-75.86
CNSLP134-13	BIOUG06957-H04		MG512556	Animalia;Arthropoda;Insecta;Lepidoptera;Cosmopterigidae;Cosmopteriginae;Cosmopterix	Cosmopterix	2012-06-29/07-07	Thousand Islands National Park|Jones Creek by Mallorytown|County Road 5	44.47	-75.86
CNSLP135-13	BIOUG06957-H05	BOLD:AAA8364	KM554346	Animalia;Arthropoda;Insecta;Lepidoptera;Crambidae;Scopariinae;Scoparia	Scoparia cinereomedia	2012-06-29/07-07	Thousand Islands National Park|Jones Creek by Mallorytown|County Road 5	44.47	-75.86
CNSLP136-13	BIOUG06957-H06	BOLD:ADI5185	KM551368	Animalia;Arthropoda;Insecta;Lepidoptera;Cosmopterigidae;Cosmopteriginae;Cosmopterix	Cosmopterix	2012-06-29/07-07	Thousand Islands National Park|Jones Creek by Mallorytown|County Road 5	44.47	-75.86
CNSLP137-13	BIOUG06957-H07	BOLD:ADI5185	KM543801	Animalia;Arthropoda;Insecta;Lepidoptera;Cosmopterigidae;Cosmopteriginae;Cosmopterix	Cosmopterix	2012-06-29/07-07	Thousand Islands National Park|Jones Creek by Mallorytown|County Road 5	44.47	-75.86
CNSLP138-13	BIOUG06957-H08		MG513929	Animalia;Arthropoda;Insecta;Lepidoptera;Cosmopterigidae;Cosmopteriginae;Cosmopterix	Cosmopterix	2012-06-29/07-07	Thousand Islands National Park|Jones Creek by Mallorytown|County Road 5	44.47	-75.86
CNSLP139-13	BIOUG06957-H09	BOLD:AAE7137	KM546844	Animalia;Arthropoda;Insecta;Lepidoptera;Gelechiidae;Gelechiinae;Glauce	Glauce pectenalaeella	2012-06-29/07-07	Thousand Islands National Park|Jones Creek by Mallorytown|County Road 5	44.47	-75.86
CNSLP140-13	BIOUG06957-H10	BOLD:AAB7772	KM544958	Animalia;Arthropoda;Insecta;Lepidoptera;Gelechiidae;Dichomeridinae;Dichomeris	Dichomeris punctipennella	2012-06-29/07-07	Thousand Islands National Park|Jones Creek by Mallorytown|County Road 5	44.47	-75.86
CNSLP141-13	BIOUG06957-H11	BOLD:AAA8940	KM540351	Animalia;Arthropoda;Insecta;Lepidoptera;Blastobasidae;Blastobasinae;Asaphocrita	Asaphocrita aphidiella	2012-06-29/07-07	Thousand Islands National Park|Jones Creek by Mallorytown|County Road 5	44.47	-75.86
CNSLP143-13	BIOUG06960-H09	BOLD:AAH3228	KM536553	Animalia;Arthropoda;Insecta;Psocodea;Caeciliusidae;Caeciliusinae;Valenzuela	Valenzuela flavidus	2012-06-29/07-07	Thousand Islands National Park|Jones Creek by Mallorytown|County Road 5	44.47	-75.86
CNSLP144-13	BIOUG06960-H10	BOLD:AAH3228	KM528938	Animalia;Arthropoda;Insecta;Psocodea;Caeciliusidae;Caeciliusinae;Valenzuela	Valenzuela flavidus	2012-06-29/07-07	Thousand Islands National Park|Jones Creek by Mallorytown|County Road 5	44.47	-75.86
CNSLP145-13	BIOUG06960-H11	BOLD:AAG5659	KM824174	Animalia;Arthropoda;Arachnida;Araneae;Tetragnathidae;Tetragnatha	Tetragnatha viridis	2012-06-29/07-07	Thousand Islands National Park|Jones Creek by Mallorytown|County Road 5	44.47	-75.86
CNSLP146-13	BIOUG06963-G04	BOLD:AAE9936	KM843722	Animalia;Arthropoda;Insecta;Coleoptera;Lampyridae;Lampyrinae;Lucidota	Lucidota atra	2012-06-29/07-07	Thousand Islands National Park|Jones Creek by Mallorytown|County Road 5	44.47	-75.86
CNSLP147-13	BIOUG06963-G05	BOLD:AAE9936	KM841525	Animalia;Arthropoda;Insecta;Coleoptera;Lampyridae;Lampyrinae;Lucidota	Lucidota atra	2012-06-29/07-07	Thousand Islands National Park|Jones Creek by Mallorytown|County Road 5	44.47	-75.86
CNSLP148-13	BIOUG06963-G06	BOLD:AAE9936	KM842975	Animalia;Arthropoda;Insecta;Coleoptera;Lampyridae;Lampyrinae;Lucidota	Lucidota atra	2012-06-29/07-07	Thousand Islands National Park|Jones Creek by Mallorytown|County Road 5	44.47	-75.86
CNSLP149-13	BIOUG06963-G07	BOLD:AAE9936	KM849795	Animalia;Arthropoda;Insecta;Coleoptera;Lampyridae;Lampyrinae;Lucidota	Lucidota atra	2012-06-29/07-07	Thousand Islands National Park|Jones Creek by Mallorytown|County Road 5	44.47	-75.86
CNSLP150-13	BIOUG06963-G08		KM845835	Animalia;Arthropoda;Insecta;Coleoptera;Lampyridae;Lampyrinae;Lucidota	Lucidota atra	2012-06-29/07-07	Thousand Islands National Park|Jones Creek by Mallorytown|County Road 5	44.47	-75.86
CNSLP151-13	BIOUG06963-G09	BOLD:AAE9936	KM844602	Animalia;Arthropoda;Insecta;Coleoptera;Lampyridae;Lampyrinae;Lucidota	Lucidota atra	2012-06-29/07-07	Thousand Islands National Park|Jones Creek by Mallorytown|County Road 5	44.47	-75.86
CNSLP152-13	BIOUG06963-G10	BOLD:AAE9936	KM848743	Animalia;Arthropoda;Insecta;Coleoptera;Lampyridae;Lampyrinae;Lucidota	Lucidota atra	2012-06-29/07-07	Thousand Islands National Park|Jones Creek by Mallorytown|County Road 5	44.47	-75.86
CNSLP153-13	BIOUG06963-G11	BOLD:AAE9936	KM850885	Animalia;Arthropoda;Insecta;Coleoptera;Lampyridae;Lampyrinae;Lucidota	Lucidota atra	2012-06-29/07-07	Thousand Islands National Park|Jones Creek by Mallorytown|County Road 5	44.47	-75.86
CNSLP154-13	BIOUG06963-G12	BOLD:AAE9936	KM849336	Animalia;Arthropoda;Insecta;Coleoptera;Lampyridae;Lampyrinae;Lucidota	Lucidota atra	2012-06-29/07-07	Thousand Islands National Park|Jones Creek by Mallorytown|County Road 5	44.47	-75.86
CNSLP155-13	BIOUG06963-H01	BOLD:AAE9936	KM848720	Animalia;Arthropoda;Insecta;Coleoptera;Lampyridae;Lampyrinae;Lucidota	Lucidota atra	2012-06-29/07-07	Thousand Islands National Park|Jones Creek by Mallorytown|County Road 5	44.47	-75.86
CNSLP156-13	BIOUG06963-H02	BOLD:AAY2723	KM846040	Animalia;Arthropoda;Insecta;Coleoptera;Lampyridae;Psilocladinae;Pollaclasis	Pollaclasis bifaria	2012-06-29/07-07	Thousand Islands National Park|Jones Creek by Mallorytown|County Road 5	44.47	-75.86
CNSLP157-13	BIOUG06963-H03	BOLD:AAY6545	KM845632	Animalia;Arthropoda;Insecta;Coleoptera;Lycidae;Lycinae;Eros	Eros humeralis	2012-06-29/07-07	Thousand Islands National Park|Jones Creek by Mallorytown|County Road 5	44.47	-75.86
CNSLP158-13	BIOUG06963-H04	BOLD:AAH2378	KM844581	Animalia;Arthropoda;Insecta;Coleoptera;Elateridae;Elaterinae;Melanotus	Melanotus castanipes	2012-06-29/07-07	Thousand Islands National Park|Jones Creek by Mallorytown|County Road 5	44.47	-75.86
CNSLP159-13	BIOUG06963-H05	BOLD:AAZ0351	KM845206	Animalia;Arthropoda;Insecta;Coleoptera;Tenebrionidae;Alleculinae;Capnochroa	Capnochroa fuliginosa	2012-06-29/07-07	Thousand Islands National Park|Jones Creek by Mallorytown|County Road 5	44.47	-75.86
CNSLP160-13	BIOUG06963-H06	BOLD:ABW2812	KM844585	Animalia;Arthropoda;Insecta;Coleoptera;Elateridae;Elaterinae;Ampedus	Ampedus melanotoides	2012-06-29/07-07	Thousand Islands National Park|Jones Creek by Mallorytown|County Road 5	44.47	-75.86
CNSLP161-13	BIOUG06963-H07	BOLD:AAY6546	KM841562	Animalia;Arthropoda;Insecta;Coleoptera;Elateridae;Dendrometrinae;Athous	Athous orvus	2012-06-29/07-07	Thousand Islands National Park|Jones Creek by Mallorytown|County Road 5	44.47	-75.86
CNSLP163-13	BIOUG06963-H09	BOLD:AAY6546	KM849490	Animalia;Arthropoda;Insecta;Coleoptera;Elateridae;Dendrometrinae;Athous	Athous orvus	2012-06-29/07-07	Thousand Islands National Park|Jones Creek by Mallorytown|County Road 5	44.47	-75.86
CNSLP164-13	BIOUG06963-H10	BOLD:AAY6546	KM842766	Animalia;Arthropoda;Insecta;Coleoptera;Elateridae;Dendrometrinae;Athous	Athous orvus	2012-06-29/07-07	Thousand Islands National Park|Jones Creek by Mallorytown|County Road 5	44.47	-75.86
CNSLP165-13	BIOUG06963-H11	BOLD:AAY6546	KM842718	Animalia;Arthropoda;Insecta;Coleoptera;Elateridae;Dendrometrinae;Athous	Athous orvus	2012-06-29/07-07	Thousand Islands National Park|Jones Creek by Mallorytown|County Road 5	44.47	-75.86
CNSLP166-13	BIOUG06991-C10		MG508665	Animalia;Arthropoda;Arachnida;Opiliones;Sclerosomatidae;Leiobunum	Leiobunum	2012-06-29/07-07	Thousand Islands National Park|Jones Creek by Mallorytown|County Road 5	44.47	-75.86
CNSLP167-13	BIOUG07023-C04	BOLD:AAA9461	KR800299	Animalia;Arthropoda;Insecta;Hymenoptera;Formicidae;Formicinae;Camponotus	Camponotus pennsylvanicus	2012-06-29/07-07	Thousand Islands National Park|Jones Creek by Mallorytown|County Road 5	44.47	-75.86
CNSLP168-13	BIOUG07023-C05	BOLD:AAU8697	KM565099	Animalia;Arthropoda;Insecta;Hymenoptera;Ichneumonidae;Ichneumoninae	Ichneumoninae	2012-06-29/07-07	Thousand Islands National Park|Jones Creek by Mallorytown|County Road 5	44.47	-75.86
CNSLP169-13	BIOUG07023-C06		MG510052	Animalia;Arthropoda;Insecta;Hymenoptera;Pompilidae	Pompilidae	2012-06-29/07-07	Thousand Islands National Park|Jones Creek by Mallorytown|County Road 5	44.47	-75.86
CNSLP170-13	BIOUG07023-C07	BOLD:ACF5628	KR806150	Animalia;Arthropoda;Insecta;Hymenoptera;Ichneumonidae;Cryptinae;Trychosis	Trychosis	2012-06-29/07-07	Thousand Islands National Park|Jones Creek by Mallorytown|County Road 5	44.47	-75.86
CNSLP171-13	BIOUG07023-C08	BOLD:AAQ2728	KR795569	Animalia;Arthropoda;Insecta;Hymenoptera;Ichneumonidae;Cylloceriinae;Cylloceria	Cylloceria	2012-06-29/07-07	Thousand Islands National Park|Jones Creek by Mallorytown|County Road 5	44.47	-75.86
CNSLP172-13	BIOUG07023-C09	BOLD:AAD5192	KR787582	Animalia;Arthropoda;Insecta;Hymenoptera;Ichneumonidae;Pimplinae;Pimpla	Pimpla pedalis	2012-06-29/07-07	Thousand Islands National Park|Jones Creek by Mallorytown|County Road 5	44.47	-75.86
CNSLP173-13	BIOUG07023-C10	BOLD:ACF5628	KR801299	Animalia;Arthropoda;Insecta;Hymenoptera;Ichneumonidae;Cryptinae;Trychosis	Trychosis	2012-06-29/07-07	Thousand Islands National Park|Jones Creek by Mallorytown|County Road 5	44.47	-75.86
CNSLP174-13	BIOUG07023-C11	BOLD:ACL7957	KR791169	Animalia;Arthropoda;Insecta;Hymenoptera;Chrysididae;Chrysidinae;Chrysis	Chrysis	2012-06-29/07-07	Thousand Islands National Park|Jones Creek by Mallorytown|County Road 5	44.47	-75.86
CNSLP175-13	BIOUG07023-C12	BOLD:AAQ2728	KR786090	Animalia;Arthropoda;Insecta;Hymenoptera;Ichneumonidae;Cylloceriinae;Cylloceria	Cylloceria	2012-06-29/07-07	Thousand Islands National Park|Jones Creek by Mallorytown|County Road 5	44.47	-75.86
CNSLP176-13	BIOUG07023-D01	BOLD:AAD5192	KR783763	Animalia;Arthropoda;Insecta;Hymenoptera;Ichneumonidae;Pimplinae;Pimpla	Pimpla pedalis	2012-06-29/07-07	Thousand Islands National Park|Jones Creek by Mallorytown|County Road 5	44.47	-75.86
CNSLP177-13	BIOUG07023-D02	BOLD:ACB0753	KM561669	Animalia;Arthropoda;Insecta;Hymenoptera;Trigonalidae;Orthogonalinae;Orthogonalys	Orthogonalys pulchella	2012-06-29/07-07	Thousand Islands National Park|Jones Creek by Mallorytown|County Road 5	44.47	-75.86
CNSLP178-13	BIOUG07023-D03	BOLD:AAA9461	KR783038	Animalia;Arthropoda;Insecta;Hymenoptera;Formicidae;Formicinae;Camponotus	Camponotus pennsylvanicus	2012-06-29/07-07	Thousand Islands National Park|Jones Creek by Mallorytown|County Road 5	44.47	-75.86
CNSLP179-13	BIOUG07023-D04	BOLD:ACE6336	KR799219	Animalia;Arthropoda;Insecta;Hymenoptera;Ichneumonidae;Ctenopelmatinae;Campodorus	Campodorus	2012-06-29/07-07	Thousand Islands National Park|Jones Creek by Mallorytown|County Road 5	44.47	-75.86
CNSLP180-13	BIOUG07023-D05	BOLD:AAD5192	KR804919	Animalia;Arthropoda;Insecta;Hymenoptera;Ichneumonidae;Pimplinae;Pimpla	Pimpla pedalis	2012-06-29/07-07	Thousand Islands National Park|Jones Creek by Mallorytown|County Road 5	44.47	-75.86
CNSLP181-13	BIOUG07023-D06	BOLD:ACE8616	KR790884	Animalia;Arthropoda;Insecta;Hymenoptera;Ichneumonidae;Ichneumoninae	Ichneumoninae	2012-06-29/07-07	Thousand Islands National Park|Jones Creek by Mallorytown|County Road 5	44.47	-75.86
CNSLP182-13	BIOUG07023-D07	BOLD:ABV2646	KR799965	Animalia;Arthropoda;Insecta;Hymenoptera;Ichneumonidae;Rhyssinae;Rhyssa	Rhyssa crevieri	2012-06-29/07-07	Thousand Islands National Park|Jones Creek by Mallorytown|County Road 5	44.47	-75.86
CNSLP183-13	BIOUG07023-D08	BOLD:ACB1473	KR782545	Animalia;Arthropoda;Insecta;Hymenoptera;Ichneumonidae;Acaenitinae	Acaenitinae	2012-06-29/07-07	Thousand Islands National Park|Jones Creek by Mallorytown|County Road 5	44.47	-75.86
CNSLP184-13	BIOUG07023-D09	BOLD:AAQ2728	KR804197	Animalia;Arthropoda;Insecta;Hymenoptera;Ichneumonidae;Cylloceriinae;Cylloceria	Cylloceria	2012-06-29/07-07	Thousand Islands National Park|Jones Creek by Mallorytown|County Road 5	44.47	-75.86
CNSLP185-13	BIOUG07023-D10	BOLD:ACB1473	KR790019	Animalia;Arthropoda;Insecta;Hymenoptera;Ichneumonidae;Acaenitinae	Acaenitinae	2012-06-29/07-07	Thousand Islands National Park|Jones Creek by Mallorytown|County Road 5	44.47	-75.86
CNSLP186-13	BIOUG07023-D11	BOLD:AAG4384	KM562314	Animalia;Arthropoda;Insecta;Hymenoptera;Pompilidae;Pompilinae;Anoplius	Anoplius virginiensis	2012-06-29/07-07	Thousand Islands National Park|Jones Creek by Mallorytown|County Road 5	44.47	-75.86
CNSLP187-13	BIOUG07023-D12	BOLD:ACB0753	KM565138	Animalia;Arthropoda;Insecta;Hymenoptera;Trigonalidae;Orthogonalinae;Orthogonalys	Orthogonalys pulchella	2012-06-29/07-07	Thousand Islands National Park|Jones Creek by Mallorytown|County Road 5	44.47	-75.86
CNSLP188-13	BIOUG07023-E01	BOLD:ACI7357	KR804629	Animalia;Arthropoda;Insecta;Hymenoptera;Braconidae;Macrocentrinae;Austrozele	Austrozele	2012-06-29/07-07	Thousand Islands National Park|Jones Creek by Mallorytown|County Road 5	44.47	-75.86
CNSLP189-13	BIOUG07023-E02	BOLD:ACF5628	KR799417	Animalia;Arthropoda;Insecta;Hymenoptera;Ichneumonidae;Cryptinae;Trychosis	Trychosis	2012-06-29/07-07	Thousand Islands National Park|Jones Creek by Mallorytown|County Road 5	44.47	-75.86
CNSLP190-13	BIOUG07023-E03	BOLD:AAQ2728	KR789570	Animalia;Arthropoda;Insecta;Hymenoptera;Ichneumonidae;Cylloceriinae;Cylloceria	Cylloceria	2012-06-29/07-07	Thousand Islands National Park|Jones Creek by Mallorytown|County Road 5	44.47	-75.86
CNSLP191-13	BIOUG07026-C01	BOLD:ACC1583	KM846272	Animalia;Arthropoda;Insecta;Coleoptera;Mordellidae;Mordellinae;Falsomordellistena	Falsomordellistena discolor	2012-06-29/07-07	Thousand Islands National Park|Jones Creek by Mallorytown|County Road 5	44.47	-75.86
CNSLP192-13	BIOUG07026-C02	BOLD:ACC1583	KM850309	Animalia;Arthropoda;Insecta;Coleoptera;Mordellidae;Mordellinae;Falsomordellistena	Falsomordellistena discolor	2012-06-29/07-07	Thousand Islands National Park|Jones Creek by Mallorytown|County Road 5	44.47	-75.86
CNSLP193-13	BIOUG07026-C03	BOLD:ACR3763	KM841661	Animalia;Arthropoda;Insecta;Coleoptera;Ptilodactylidae;Ptilodactylinae;Ptilodactyla	Ptilodactyla serricollis	2012-06-29/07-07	Thousand Islands National Park|Jones Creek by Mallorytown|County Road 5	44.47	-75.86
CNSLP194-13	BIOUG07026-C04	BOLD:AAD5623	KM847822	Animalia;Arthropoda;Insecta;Coleoptera;Cantharidae;Cantharinae;Rhagonycha	Rhagonycha mollis	2012-06-29/07-07	Thousand Islands National Park|Jones Creek by Mallorytown|County Road 5	44.47	-75.86
CNSLP195-13	BIOUG07026-C05	BOLD:ACA5514	KM845868	Animalia;Arthropoda;Insecta;Coleoptera;Eucnemidae	Eucnemidae	2012-06-29/07-07	Thousand Islands National Park|Jones Creek by Mallorytown|County Road 5	44.47	-75.86
CNSLP196-13	BIOUG07026-C06	BOLD:ABA6358	KM849684	Animalia;Arthropoda;Insecta;Coleoptera;Eucnemidae;Macraulacinae;Dromaeolus	Dromaeolus cylindricollis	2012-06-29/07-07	Thousand Islands National Park|Jones Creek by Mallorytown|County Road 5	44.47	-75.86
CNSLP197-13	BIOUG07026-C07	BOLD:AAP8585	KM844187	Animalia;Arthropoda;Insecta;Coleoptera;Nitidulidae;Cryptarchinae;Glischrochilus	Glischrochilus sanguinolentus	2012-06-29/07-07	Thousand Islands National Park|Jones Creek by Mallorytown|County Road 5	44.47	-75.86
CNSLP198-13	BIOUG07026-C08	BOLD:AAU7283	KM842194	Animalia;Arthropoda;Insecta;Coleoptera;Mordellidae;Mordellinae;Mordellaria	Mordellaria	2012-06-29/07-07	Thousand Islands National Park|Jones Creek by Mallorytown|County Road 5	44.47	-75.86
CNSLP199-13	BIOUG07026-C09	BOLD:AAY6557	KM842449	Animalia;Arthropoda;Insecta;Coleoptera;Curculionidae;Baridinae;Stethobaris	Stethobaris ovata	2012-06-29/07-07	Thousand Islands National Park|Jones Creek by Mallorytown|County Road 5	44.47	-75.86
CNSLP200-13	BIOUG07026-C10	BOLD:AAU7283	KM850957	Animalia;Arthropoda;Insecta;Coleoptera;Mordellidae;Mordellinae;Mordellaria	Mordellaria	2012-06-29/07-07	Thousand Islands National Park|Jones Creek by Mallorytown|County Road 5	44.47	-75.86
CNSLP202-13	BIOUG07026-C12	BOLD:AAM7680	KM845211	Animalia;Arthropoda;Insecta;Coleoptera;Latridiidae;Corticariinae;Melanophthalma	Melanophthalma	2012-06-29/07-07	Thousand Islands National Park|Jones Creek by Mallorytown|County Road 5	44.47	-75.86
CNSLP203-13	BIOUG07026-D01	BOLD:ABA6358	KM844105	Animalia;Arthropoda;Insecta;Coleoptera;Eucnemidae;Macraulacinae;Dromaeolus	Dromaeolus cylindricollis	2012-06-29/07-07	Thousand Islands National Park|Jones Creek by Mallorytown|County Road 5	44.47	-75.86
CNSLP204-13	BIOUG07026-D02	BOLD:ACB1322	KM844057	Animalia;Arthropoda;Insecta;Coleoptera;Mordellidae;Mordellinae;Mordellistena	Mordellistena trifasciata	2012-06-29/07-07	Thousand Islands National Park|Jones Creek by Mallorytown|County Road 5	44.47	-75.86
CNSLP206-13	BIOUG07026-D04	BOLD:ACC1583	KM846273	Animalia;Arthropoda;Insecta;Coleoptera;Mordellidae;Mordellinae;Falsomordellistena	Falsomordellistena discolor	2012-06-29/07-07	Thousand Islands National Park|Jones Creek by Mallorytown|County Road 5	44.47	-75.86
CNSLP207-13	BIOUG07026-D05	BOLD:AAU7283	KM848496	Animalia;Arthropoda;Insecta;Coleoptera;Mordellidae;Mordellinae;Mordellaria	Mordellaria	2012-06-29/07-07	Thousand Islands National Park|Jones Creek by Mallorytown|County Road 5	44.47	-75.86
CNSLP208-13	BIOUG07026-D06	BOLD:ACC1644	KM848381	Animalia;Arthropoda;Insecta;Coleoptera;Ptinidae	Ptinidae	2012-06-29/07-07	Thousand Islands National Park|Jones Creek by Mallorytown|County Road 5	44.47	-75.86
CNSLP209-13	BIOUG07026-D07	BOLD:ACA5514	KM845304	Animalia;Arthropoda;Insecta;Coleoptera;Eucnemidae	Eucnemidae	2012-06-29/07-07	Thousand Islands National Park|Jones Creek by Mallorytown|County Road 5	44.47	-75.86
CNSLP210-13	BIOUG07026-D08	BOLD:ACB1322	KM843063	Animalia;Arthropoda;Insecta;Coleoptera;Mordellidae;Mordellinae;Mordellistena	Mordellistena trifasciata	2012-06-29/07-07	Thousand Islands National Park|Jones Creek by Mallorytown|County Road 5	44.47	-75.86
CNSLP211-13	BIOUG07026-D09	BOLD:AAY6552	KM846830	Animalia;Arthropoda;Insecta;Coleoptera;Eucnemidae;Melasinae;Microrhagus	Microrhagus triangularis		Thousand Islands National Park|Jones Creek by Mallorytown|County Road 5	44.47	-75.86
CNSLP213-13	BIOUG07026-D11	BOLD:AAP8586	KM844354	Animalia;Arthropoda;Insecta;Coleoptera;Ptinidae;Anobiinae;Hadrobregmus	Hadrobregmus notatus	2012-06-29/07-07	Thousand Islands National Park|Jones Creek by Mallorytown|County Road 5	44.47	-75.86
CNSLP214-13	BIOUG07026-D12	BOLD:AAM7790	KM850410	Animalia;Arthropoda;Insecta;Coleoptera;Curculionidae	Curculionidae	2012-06-29/07-07	Thousand Islands National Park|Jones Creek by Mallorytown|County Road 5	44.47	-75.86
CNSLP216-13	BIOUG07026-E02	BOLD:ACH2408	KM848410	Animalia;Arthropoda;Insecta;Coleoptera;Ptinidae;Anobiinae;Oligomerus	Oligomerus obtusus		Thousand Islands National Park|Jones Creek by Mallorytown|County Road 5	44.47	-75.86
CNSLP219-13	BIOUG07026-E05	BOLD:AAU7339	KM845770	Animalia;Arthropoda;Insecta;Coleoptera;Throscidae;Throscinae;Aulonothroscus	Aulonothroscus constrictor	2012-06-29/07-07	Thousand Islands National Park|Jones Creek by Mallorytown|County Road 5	44.47	-75.86
CNSLP220-13	BIOUG07026-E06	BOLD:AAY6552	KM846132	Animalia;Arthropoda;Insecta;Coleoptera;Eucnemidae;Melasinae;Microrhagus	Microrhagus triangularis		Thousand Islands National Park|Jones Creek by Mallorytown|County Road 5	44.47	-75.86
CNSLP221-13	BIOUG07026-E07	BOLD:AAU7283	KM848781	Animalia;Arthropoda;Insecta;Coleoptera;Mordellidae;Mordellinae;Mordellaria	Mordellaria	2012-06-29/07-07	Thousand Islands National Park|Jones Creek by Mallorytown|County Road 5	44.47	-75.86
CNSLP222-13	BIOUG07026-E08	BOLD:AAU7339	KM850074	Animalia;Arthropoda;Insecta;Coleoptera;Throscidae;Throscinae;Aulonothroscus	Aulonothroscus constrictor	2012-06-29/07-07	Thousand Islands National Park|Jones Creek by Mallorytown|County Road 5	44.47	-75.86
CNSLP223-13	BIOUG07026-E09	BOLD:AAY6552	KM846743	Animalia;Arthropoda;Insecta;Coleoptera;Eucnemidae	Eucnemidae	2012-06-29/07-07	Thousand Islands National Park|Jones Creek by Mallorytown|County Road 5	44.47	-75.86
CNSLP224-13	BIOUG07026-E10	BOLD:AAU7283	KM850334	Animalia;Arthropoda;Insecta;Coleoptera;Mordellidae;Mordellinae;Mordellaria	Mordellaria serval		Thousand Islands National Park|Jones Creek by Mallorytown|County Road 5	44.47	-75.86
CNSLP225-13	BIOUG07026-E11	BOLD:AAU7159	KM844252	Animalia;Arthropoda;Insecta;Coleoptera;Mordellidae;Mordellinae;Mordellistena	Mordellistena ornata	2012-06-29/07-07	Thousand Islands National Park|Jones Creek by Mallorytown|County Road 5	44.47	-75.86
CNSLP227-13	BIOUG07026-F01	BOLD:ACC1644	KM845253	Animalia;Arthropoda;Insecta;Coleoptera;Ptinidae	Ptinidae	2012-06-29/07-07	Thousand Islands National Park|Jones Creek by Mallorytown|County Road 5	44.47	-75.86
CNSLP228-13	BIOUG07026-F02	BOLD:AAU7283	KM848975	Animalia;Arthropoda;Insecta;Coleoptera;Mordellidae;Mordellinae;Mordellaria	Mordellaria	2012-06-29/07-07	Thousand Islands National Park|Jones Creek by Mallorytown|County Road 5	44.47	-75.86
CNSLP229-13	BIOUG07026-F03	BOLD:AAP8586	KM847597	Animalia;Arthropoda;Insecta;Coleoptera;Ptinidae;Anobiinae;Hadrobregmus	Hadrobregmus notatus	2012-06-29/07-07	Thousand Islands National Park|Jones Creek by Mallorytown|County Road 5	44.47	-75.86
CNSLP230-13	BIOUG07026-F04	BOLD:AAY6557	KM846957	Animalia;Arthropoda;Insecta;Coleoptera;Curculionidae;Baridinae;Stethobaris	Stethobaris ovata	2012-06-29/07-07	Thousand Islands National Park|Jones Creek by Mallorytown|County Road 5	44.47	-75.86
CNSLP231-13	BIOUG07026-F05	BOLD:ACC1644	KM848401	Animalia;Arthropoda;Insecta;Coleoptera;Ptinidae;Dorcatominae;Sculptotheca	Sculptotheca puberula		Thousand Islands National Park|Jones Creek by Mallorytown|County Road 5	44.47	-75.86
CNSLP232-13	BIOUG07026-F06	BOLD:AAU7339	KM846463	Animalia;Arthropoda;Insecta;Coleoptera;Throscidae;Throscinae;Aulonothroscus	Aulonothroscus constrictor	2012-06-29/07-07	Thousand Islands National Park|Jones Creek by Mallorytown|County Road 5	44.47	-75.86
CNSLP234-13	BIOUG07026-F08	BOLD:ACC1583	KM850165	Animalia;Arthropoda;Insecta;Coleoptera;Mordellidae;Mordellinae;Falsomordellistena	Falsomordellistena discolor	2012-06-29/07-07	Thousand Islands National Park|Jones Creek by Mallorytown|County Road 5	44.47	-75.86
CNSLP235-13	BIOUG07026-F09	BOLD:AAU7336	KM844304	Animalia;Arthropoda;Insecta;Coleoptera;Throscidae;Throscinae;Aulonothroscus	Aulonothroscus punctatus	2012-06-29/07-07	Thousand Islands National Park|Jones Creek by Mallorytown|County Road 5	44.47	-75.86
CNSLP236-13	BIOUG07026-F10	BOLD:AAU7339	KM845004	Animalia;Arthropoda;Insecta;Coleoptera;Throscidae;Throscinae;Aulonothroscus	Aulonothroscus constrictor	2012-06-29/07-07	Thousand Islands National Park|Jones Creek by Mallorytown|County Road 5	44.47	-75.86
CNSLP237-13	BIOUG07026-F11	BOLD:ACA5534	KM845064	Animalia;Arthropoda;Insecta;Coleoptera;Mordellidae;Mordellinae;Mordellistena	Mordellistena		Thousand Islands National Park|Jones Creek by Mallorytown|County Road 5	44.47	-75.86
CNSLP238-13	BIOUG07026-F12	BOLD:AAU7283	KM850341	Animalia;Arthropoda;Insecta;Coleoptera;Mordellidae;Mordellinae;Mordellaria	Mordellaria	2012-06-29/07-07	Thousand Islands National Park|Jones Creek by Mallorytown|County Road 5	44.47	-75.86
CNSLP239-13	BIOUG07026-G01	BOLD:ACC1644	KM844993	Animalia;Arthropoda;Insecta;Coleoptera;Ptinidae;Dorcatominae;Sculptotheca	Sculptotheca puberula		Thousand Islands National Park|Jones Creek by Mallorytown|County Road 5	44.47	-75.86
CNSLP240-13	BIOUG07026-G02	BOLD:ACC1644	KM850145	Animalia;Arthropoda;Insecta;Coleoptera;Ptinidae;Dorcatominae;Sculptotheca	Sculptotheca puberula		Thousand Islands National Park|Jones Creek by Mallorytown|County Road 5	44.47	-75.86
CNSLP241-13	BIOUG07026-G03	BOLD:AAU7339	KM844798	Animalia;Arthropoda;Insecta;Coleoptera;Throscidae;Throscinae;Aulonothroscus	Aulonothroscus constrictor	2012-06-29/07-07	Thousand Islands National Park|Jones Creek by Mallorytown|County Road 5	44.47	-75.86
CNSLP242-13	BIOUG07026-G04	BOLD:ACC1772	KM841604	Animalia;Arthropoda;Insecta;Coleoptera;Eucnemidae	Eucnemidae	2012-06-29/07-07	Thousand Islands National Park|Jones Creek by Mallorytown|County Road 5	44.47	-75.86
CNSLP243-13	BIOUG07026-G05	BOLD:AAU7283	KM850430	Animalia;Arthropoda;Insecta;Coleoptera;Mordellidae;Mordellinae;Mordellaria	Mordellaria serval		Thousand Islands National Park|Jones Creek by Mallorytown|County Road 5	44.47	-75.86
CNSLP244-13	BIOUG07026-G06	BOLD:AAU7283	KM846489	Animalia;Arthropoda;Insecta;Coleoptera;Mordellidae;Mordellinae;Mordellaria	Mordellaria	2012-06-29/07-07	Thousand Islands National Park|Jones Creek by Mallorytown|County Road 5	44.47	-75.86
CNSLP245-13	BIOUG07026-G07	BOLD:AAV0892	KM847748	Animalia;Arthropoda;Insecta;Coleoptera;Tenebrionidae;Alleculinae;Isomira	Isomira	2012-06-29/07-07	Thousand Islands National Park|Jones Creek by Mallorytown|County Road 5	44.47	-75.86
CNSLP246-13	BIOUG07026-G08	BOLD:ACC1583	KM849867	Animalia;Arthropoda;Insecta;Coleoptera;Mordellidae;Mordellinae;Falsomordellistena	Falsomordellistena discolor	2012-06-29/07-07	Thousand Islands National Park|Jones Creek by Mallorytown|County Road 5	44.47	-75.86
CNSLP248-13	BIOUG07026-G10	BOLD:AAU7324	KM844580	Animalia;Arthropoda;Insecta;Coleoptera;Ptinidae;Anobiinae;Priobium	Priobium sericeum	2012-06-29/07-07	Thousand Islands National Park|Jones Creek by Mallorytown|County Road 5	44.47	-75.86
CNSLP249-13	BIOUG07026-G11	BOLD:AAY6552	KM846433	Animalia;Arthropoda;Insecta;Coleoptera;Eucnemidae	Eucnemidae	2012-06-29/07-07	Thousand Islands National Park|Jones Creek by Mallorytown|County Road 5	44.47	-75.86
CNSLP250-13	BIOUG07026-G12	BOLD:AAG4328	KM848083	Animalia;Arthropoda;Insecta;Coleoptera;Staphylinidae;Tachyporinae;Tachinus	Tachinus fumipennis	2012-06-29/07-07	Thousand Islands National Park|Jones Creek by Mallorytown|County Road 5	44.47	-75.86
CNSLP251-13	BIOUG07026-H01	BOLD:AAF9413	KM849644	Animalia;Arthropoda;Insecta;Coleoptera;Mordellidae;Mordellinae;Mordellistena	Mordellistena fuscipennis	2012-06-29/07-07	Thousand Islands National Park|Jones Creek by Mallorytown|County Road 5	44.47	-75.86
CNSLP252-13	BIOUG07026-H02	BOLD:AAZ0340	KM849426	Animalia;Arthropoda;Insecta;Coleoptera;Tenebrionidae;Lagriinae;Paratenetus	Paratenetus punctatus	2012-06-29/07-07	Thousand Islands National Park|Jones Creek by Mallorytown|County Road 5	44.47	-75.86
CNSLP254-13	BIOUG07026-H04	BOLD:ACA3990	KM843201	Animalia;Arthropoda;Insecta;Coleoptera;Chrysomelidae;Galerucinae;Capraita	Capraita thyamoides	2012-06-29/07-07	Thousand Islands National Park|Jones Creek by Mallorytown|County Road 5	44.47	-75.86
CNSLP255-13	BIOUG07026-H05	BOLD:ACA3990	KM844437	Animalia;Arthropoda;Insecta;Coleoptera;Chrysomelidae;Galerucinae;Capraita	Capraita thyamoides	2012-06-29/07-07	Thousand Islands National Park|Jones Creek by Mallorytown|County Road 5	44.47	-75.86
CNSLP257-13	BIOUG07026-H07	BOLD:AAN5932	KM841728	Animalia;Arthropoda;Insecta;Coleoptera;Melyridae;Malachiinae;Hypebaeus	Hypebaeus apicalis	2012-06-29/07-07	Thousand Islands National Park|Jones Creek by Mallorytown|County Road 5	44.47	-75.86
CNSLP258-13	BIOUG07026-H08	BOLD:AAV0892	KM846391	Animalia;Arthropoda;Insecta;Coleoptera;Tenebrionidae;Alleculinae;Isomira	Isomira	2012-06-29/07-07	Thousand Islands National Park|Jones Creek by Mallorytown|County Road 5	44.47	-75.86
CNSLP259-13	BIOUG07026-H09	BOLD:AAB8911	KM847752	Animalia;Arthropoda;Insecta;Coleoptera;Curculionidae;Entiminae;Polydrusus	Polydrusus formosus	2012-06-29/07-07	Thousand Islands National Park|Jones Creek by Mallorytown|County Road 5	44.47	-75.86
CNSLP262-13	BIOUG07027-D07	BOLD:AAB7030	KP047272	Animalia;Arthropoda;Insecta;Diptera;Chironomidae;Chironominae;Chironomus	Chironomus	2012-06-29/07-07	Thousand Islands National Park|Jones Creek by Mallorytown|County Road 5	44.47	-75.86
CNSLP263-13	BIOUG07027-D08	BOLD:AAG6528	KM989841	Animalia;Arthropoda;Insecta;Diptera;Ceratopogonidae;Ceratopogoninae;Bezzia	Bezzia	2012-06-29/07-07	Thousand Islands National Park|Jones Creek by Mallorytown|County Road 5	44.47	-75.86
CNSLP264-13	BIOUG07027-D09	BOLD:AAN5349	KP046336	Animalia;Arthropoda;Insecta;Diptera;Chironomidae;Chironominae;Polypedilum	Polypedilum	2012-06-29/07-07	Thousand Islands National Park|Jones Creek by Mallorytown|County Road 5	44.47	-75.86
CNSLP265-13	BIOUG07027-D10	BOLD:AAC0706	KP037705	Animalia;Arthropoda;Insecta;Diptera;Chironomidae;Chironominae;Dicrotendipes	Dicrotendipes tritomus	2012-06-29/07-07	Thousand Islands National Park|Jones Creek by Mallorytown|County Road 5	44.47	-75.86
CNSLP266-13	BIOUG07027-D11	BOLD:ABY0821	KM993652	Animalia;Arthropoda;Insecta;Diptera;Cecidomyiidae	Cecidomyiidae	2012-06-29/07-07	Thousand Islands National Park|Jones Creek by Mallorytown|County Road 5	44.47	-75.86
CNSLP267-13	BIOUG07027-D12	BOLD:AAG5455	KP041783	Animalia;Arthropoda;Insecta;Diptera;Chironomidae;Chironominae;Chironomus	Chironomus	2012-06-29/07-07	Thousand Islands National Park|Jones Creek by Mallorytown|County Road 5	44.47	-75.86
CNSLP268-13	BIOUG07027-E01	BOLD:ACA8425	KM991392	Animalia;Arthropoda;Insecta;Diptera;Cecidomyiidae	Cecidomyiidae	2012-06-29/07-07	Thousand Islands National Park|Jones Creek by Mallorytown|County Road 5	44.47	-75.86
CNSLP269-13	BIOUG07027-E02	BOLD:AAG4951	KP049709	Animalia;Arthropoda;Insecta;Diptera;Keroplatidae	Keroplatidae	2012-06-29/07-07	Thousand Islands National Park|Jones Creek by Mallorytown|County Road 5	44.47	-75.86
CNSLP270-13	BIOUG07027-E03	BOLD:AAZ4097	KP047368	Animalia;Arthropoda;Insecta;Diptera;Tachinidae;Exoristinae;Oswaldia	Oswaldia minor	2012-06-29/07-07	Thousand Islands National Park|Jones Creek by Mallorytown|County Road 5	44.47	-75.86
CNSLP271-13	BIOUG07027-E04	BOLD:AAM6781	KP040355	Animalia;Arthropoda;Insecta;Diptera;Dolichopodidae;Neurigoninae;Neurigona	Neurigona tenuis	2012-06-29/07-07	Thousand Islands National Park|Jones Creek by Mallorytown|County Road 5	44.47	-75.86
CNSLP272-13	BIOUG07027-E05	BOLD:ABV9085	KM992569	Animalia;Arthropoda;Insecta;Diptera;Cecidomyiidae	Cecidomyiidae	2012-06-29/07-07	Thousand Islands National Park|Jones Creek by Mallorytown|County Road 5	44.47	-75.86
CNSLP273-13	BIOUG07027-E06	BOLD:ACA9199	KP045824	Animalia;Arthropoda;Insecta;Diptera;Dolichopodidae;Dolichopodinae;Gymnopternus	Gymnopternus	2012-06-29/07-07	Thousand Islands National Park|Jones Creek by Mallorytown|County Road 5	44.47	-75.86
CNSLP274-13	BIOUG07027-E07	BOLD:ACA8285	KP045888	Animalia;Arthropoda;Insecta;Diptera;Sciaridae;Pseudolycoriella	Pseudolycoriella	2012-06-29/07-07	Thousand Islands National Park|Jones Creek by Mallorytown|County Road 5	44.47	-75.86
CNSLP275-13	BIOUG07027-E08	BOLD:AAC0706	KP050123	Animalia;Arthropoda;Insecta;Diptera;Chironomidae;Chironominae;Dicrotendipes	Dicrotendipes tritomus	2012-06-29/07-07	Thousand Islands National Park|Jones Creek by Mallorytown|County Road 5	44.47	-75.86
CNSLP276-13	BIOUG07027-E09	BOLD:AAH4013	KP041975	Animalia;Arthropoda;Insecta;Diptera;Sciaridae;Phytosciara	Phytosciara prosciaroides	2012-06-29/07-07	Thousand Islands National Park|Jones Creek by Mallorytown|County Road 5	44.47	-75.86
CNSLP277-13	BIOUG07027-E10		MG474667	Animalia;Arthropoda;Insecta;Diptera;Cecidomyiidae	Cecidomyiidae	2012-06-29/07-07	Thousand Islands National Park|Jones Creek by Mallorytown|County Road 5	44.47	-75.86
CNSLP278-13	BIOUG07027-E11	BOLD:ADI1867	KP039629	Animalia;Arthropoda;Insecta;Diptera;Chironomidae;Chironominae;Paratendipes	Paratendipes	2012-06-29/07-07	Thousand Islands National Park|Jones Creek by Mallorytown|County Road 5	44.47	-75.86
CNSLP279-13	BIOUG07027-E12	BOLD:ACA8638	KM995741	Animalia;Arthropoda;Insecta;Diptera;Cecidomyiidae	Cecidomyiidae	2012-06-29/07-07	Thousand Islands National Park|Jones Creek by Mallorytown|County Road 5	44.47	-75.86
CNSLP280-13	BIOUG07027-F01	BOLD:ACE0628	KM988623	Animalia;Arthropoda;Insecta;Diptera;Cecidomyiidae	Cecidomyiidae	2012-06-29/07-07	Thousand Islands National Park|Jones Creek by Mallorytown|County Road 5	44.47	-75.86
CNSLP281-13	BIOUG07027-F02	BOLD:AAB7030	KP045543	Animalia;Arthropoda;Insecta;Diptera;Chironomidae;Chironominae;Chironomus	Chironomus	2012-06-29/07-07	Thousand Islands National Park|Jones Creek by Mallorytown|County Road 5	44.47	-75.86
CNSLP282-13	BIOUG07027-F03	BOLD:AAH3710	KM988688	Animalia;Arthropoda;Insecta;Diptera;Cecidomyiidae	Cecidomyiidae	2012-06-29/07-07	Thousand Islands National Park|Jones Creek by Mallorytown|County Road 5	44.47	-75.86
CNSLP283-13	BIOUG07027-F04	BOLD:AAM6089	KM992786	Animalia;Arthropoda;Insecta;Diptera;Cecidomyiidae	Cecidomyiidae	2012-06-29/07-07	Thousand Islands National Park|Jones Creek by Mallorytown|County Road 5	44.47	-75.86
CNSLP284-13	BIOUG07027-F05	BOLD:AAP6703	KM988071	Animalia;Arthropoda;Insecta;Diptera;Ceratopogonidae;Dasyheleinae;Dasyhelea	Dasyhelea	2012-06-29/07-07	Thousand Islands National Park|Jones Creek by Mallorytown|County Road 5	44.47	-75.86
CNSLP285-13	BIOUG07027-F06	BOLD:AAP6854	KM994956	Animalia;Arthropoda;Insecta;Diptera;Cecidomyiidae	Cecidomyiidae	2012-06-29/07-07	Thousand Islands National Park|Jones Creek by Mallorytown|County Road 5	44.47	-75.86
CNSLP286-13	BIOUG07027-F07	BOLD:AAN8682	KP042577	Animalia;Arthropoda;Insecta;Diptera;Phoridae;Metopininae;Megaselia	Megaselia	2012-06-29/07-07	Thousand Islands National Park|Jones Creek by Mallorytown|County Road 5	44.47	-75.86
CNSLP287-13	BIOUG07027-F08	BOLD:AAH3707	KM992877	Animalia;Arthropoda;Insecta;Diptera;Cecidomyiidae	Cecidomyiidae	2012-06-29/07-07	Thousand Islands National Park|Jones Creek by Mallorytown|County Road 5	44.47	-75.86
CNSLP288-13	BIOUG07027-F09	BOLD:ACM6590	KM989852	Animalia;Arthropoda;Insecta;Diptera;Cecidomyiidae	Cecidomyiidae	2012-06-29/07-07	Thousand Islands National Park|Jones Creek by Mallorytown|County Road 5	44.47	-75.86
CNSLP289-13	BIOUG07027-F10	BOLD:ACM6590	KM989511	Animalia;Arthropoda;Insecta;Diptera;Cecidomyiidae	Cecidomyiidae	2012-06-29/07-07	Thousand Islands National Park|Jones Creek by Mallorytown|County Road 5	44.47	-75.86
CNSLP290-13	BIOUG07027-F11	BOLD:AAH3756	KM992927	Animalia;Arthropoda;Insecta;Diptera;Cecidomyiidae	Cecidomyiidae	2012-06-29/07-07	Thousand Islands National Park|Jones Creek by Mallorytown|County Road 5	44.47	-75.86
CNSLP291-13	BIOUG07027-F12	BOLD:AAM9242	KP044006	Animalia;Arthropoda;Insecta;Diptera;Sciaridae;Corynoptera	Corynoptera melanochaeta	2012-06-29/07-07	Thousand Islands National Park|Jones Creek by Mallorytown|County Road 5	44.47	-75.86
CNSLP292-13	BIOUG07027-G01	BOLD:AAL7329	KP037939	Animalia;Arthropoda;Insecta;Diptera;Chironomidae;Chironominae;Dicrotendipes	Dicrotendipes modestus	2012-06-29/07-07	Thousand Islands National Park|Jones Creek by Mallorytown|County Road 5	44.47	-75.86
CNSLP293-13	BIOUG07027-G02	BOLD:AAZ0303	KM990518	Animalia;Arthropoda;Insecta;Diptera;Cecidomyiidae	Cecidomyiidae	2012-06-29/07-07	Thousand Islands National Park|Jones Creek by Mallorytown|County Road 5	44.47	-75.86
CNSLP294-13	BIOUG07027-G03	BOLD:ACX4854	KP039713	Animalia;Arthropoda;Insecta;Diptera;Chironomidae;Tanypodinae	Tanypodinae	2012-06-29/07-07	Thousand Islands National Park|Jones Creek by Mallorytown|County Road 5	44.47	-75.86
CNSLP295-13	BIOUG07027-G04	BOLD:AAH3907	KP048420	Animalia;Arthropoda;Insecta;Diptera;Sciaridae;Bradysia	Bradysia excelsa	2012-06-29/07-07	Thousand Islands National Park|Jones Creek by Mallorytown|County Road 5	44.47	-75.86
CNSLP296-13	BIOUG07027-G05	BOLD:ACM6590	KM993234	Animalia;Arthropoda;Insecta;Diptera;Cecidomyiidae	Cecidomyiidae	2012-06-29/07-07	Thousand Islands National Park|Jones Creek by Mallorytown|County Road 5	44.47	-75.86
CNSLP297-13	BIOUG07027-G06	BOLD:AAH3751	KM991959	Animalia;Arthropoda;Insecta;Diptera;Cecidomyiidae	Cecidomyiidae	2012-06-29/07-07	Thousand Islands National Park|Jones Creek by Mallorytown|County Road 5	44.47	-75.86
CNSLP298-13	BIOUG07027-G07	BOLD:ACA7640	KM992888	Animalia;Arthropoda;Insecta;Diptera;Ceratopogonidae;Ceratopogoninae;Bezzia	Bezzia	2012-06-29/07-07	Thousand Islands National Park|Jones Creek by Mallorytown|County Road 5	44.47	-75.86
CNSLP299-13	BIOUG07027-G08	BOLD:ACA4681	KP039040	Animalia;Arthropoda;Insecta;Diptera;Dolichopodidae	Dolichopodidae	2012-06-29/07-07	Thousand Islands National Park|Jones Creek by Mallorytown|County Road 5	44.47	-75.86
CNSLP300-13	BIOUG07027-G09	BOLD:AAP6854	KM988284	Animalia;Arthropoda;Insecta;Diptera;Cecidomyiidae	Cecidomyiidae	2012-06-29/07-07	Thousand Islands National Park|Jones Creek by Mallorytown|County Road 5	44.47	-75.86
CNSLP301-13	BIOUG07027-G10	BOLD:AAP4676	KP043238	Animalia;Arthropoda;Insecta;Diptera;Phoridae;Metopininae;Myriophora	Myriophora	2012-06-29/07-07	Thousand Islands National Park|Jones Creek by Mallorytown|County Road 5	44.47	-75.86
CNSLP302-13	BIOUG07027-G11	BOLD:AAY6446	KM993829	Animalia;Arthropoda;Insecta;Diptera;Cecidomyiidae	Cecidomyiidae	2012-06-29/07-07	Thousand Islands National Park|Jones Creek by Mallorytown|County Road 5	44.47	-75.86
CNSLP303-13	BIOUG07027-G12	BOLD:ACA8425	KM991717	Animalia;Arthropoda;Insecta;Diptera;Cecidomyiidae	Cecidomyiidae	2012-06-29/07-07	Thousand Islands National Park|Jones Creek by Mallorytown|County Road 5	44.47	-75.86
CNSLP304-13	BIOUG07027-H01	BOLD:ACA7494	KM990661	Animalia;Arthropoda;Insecta;Diptera;Ceratopogonidae;Dasyheleinae;Dasyhelea	Dasyhelea	2012-06-29/07-07	Thousand Islands National Park|Jones Creek by Mallorytown|County Road 5	44.47	-75.86
CNSLP305-13	BIOUG07027-H02	BOLD:ACA7502	KM992533	Animalia;Arthropoda;Insecta;Diptera;Cecidomyiidae	Cecidomyiidae	2012-06-29/07-07	Thousand Islands National Park|Jones Creek by Mallorytown|County Road 5	44.47	-75.86
CNSLP306-13	BIOUG07027-H03	BOLD:AAI1618	KP042610	Animalia;Arthropoda;Insecta;Diptera;Culicidae;Culicinae;Coquillettidia	Coquillettidia perturbans	2012-06-29/07-07	Thousand Islands National Park|Jones Creek by Mallorytown|County Road 5	44.47	-75.86
CNSLP307-13	BIOUG07027-H04	BOLD:AAH4013	KP048857	Animalia;Arthropoda;Insecta;Diptera;Sciaridae;Phytosciara	Phytosciara prosciaroides	2012-06-29/07-07	Thousand Islands National Park|Jones Creek by Mallorytown|County Road 5	44.47	-75.86
CNSLP308-13	BIOUG07027-H05	BOLD:ACE4967	KM995093	Animalia;Arthropoda;Insecta;Diptera;Cecidomyiidae	Cecidomyiidae	2012-06-29/07-07	Thousand Islands National Park|Jones Creek by Mallorytown|County Road 5	44.47	-75.86
CNSLP309-13	BIOUG07027-H06	BOLD:AAY6468	KM991598	Animalia;Arthropoda;Insecta;Diptera;Cecidomyiidae	Cecidomyiidae	2012-06-29/07-07	Thousand Islands National Park|Jones Creek by Mallorytown|County Road 5	44.47	-75.86
CNSLP310-13	BIOUG07027-H07	BOLD:ACL9700	KM859217	Animalia;Arthropoda;Insecta;Diptera;Ceratopogonidae	Ceratopogonidae	2012-06-29/07-07	Thousand Islands National Park|Jones Creek by Mallorytown|County Road 5	44.47	-75.86
CNSLP311-13	BIOUG07027-H08	BOLD:AAP2907	KP049856	Animalia;Arthropoda;Insecta;Diptera;Chironomidae;Chironominae;Paratanytarsus	Paratanytarsus sp. 7TE	2012-06-29/07-07	Thousand Islands National Park|Jones Creek by Mallorytown|County Road 5	44.47	-75.86
CNSLP312-13	BIOUG07027-H09	BOLD:AAC0706	KP040072	Animalia;Arthropoda;Insecta;Diptera;Chironomidae;Chironominae;Dicrotendipes	Dicrotendipes tritomus	2012-06-29/07-07	Thousand Islands National Park|Jones Creek by Mallorytown|County Road 5	44.47	-75.86
CNSLP313-13	BIOUG07027-H10	BOLD:ACB9235	KM991225	Animalia;Arthropoda;Insecta;Diptera;Cecidomyiidae	Cecidomyiidae	2012-06-29/07-07	Thousand Islands National Park|Jones Creek by Mallorytown|County Road 5	44.47	-75.86
CNSLP314-13	BIOUG07027-H11	BOLD:AAG6501	KM988888	Animalia;Arthropoda;Insecta;Diptera;Ceratopogonidae;Forcipomyiinae;Forcipomyia	Forcipomyia titillans	2012-06-29/07-07	Thousand Islands National Park|Jones Creek by Mallorytown|County Road 5	44.47	-75.86
CNSLP315-13	BIOUG07032-D08	BOLD:ACA7752	KM555435	Animalia;Arthropoda;Insecta;Hymenoptera;Platygastridae;Scelioninae	Scelioninae	2012-06-29/07-07	Thousand Islands National Park|Jones Creek by Mallorytown|County Road 5	44.47	-75.86
CNSLP316-13	BIOUG07032-D09	BOLD:AAG7634	KR784250	Animalia;Arthropoda;Insecta;Hymenoptera;Ichneumonidae;Pimplinae;Pimpla	Pimpla aequalis	2012-06-29/07-07	Thousand Islands National Park|Jones Creek by Mallorytown|County Road 5	44.47	-75.86
CNSLP318-13	BIOUG07032-D11	BOLD:AAG1084	KR784164	Animalia;Arthropoda;Insecta;Hymenoptera;Braconidae;Orgilinae;Orgilus	Orgilus	2012-06-29/07-07	Thousand Islands National Park|Jones Creek by Mallorytown|County Road 5	44.47	-75.86
CNSLP319-13	BIOUG07032-D12	BOLD:AAG7710	KR790966	Animalia;Arthropoda;Insecta;Hymenoptera;Ichneumonidae;Cryptinae	Cryptinae	2012-06-29/07-07	Thousand Islands National Park|Jones Creek by Mallorytown|County Road 5	44.47	-75.86
CNSLP320-13	BIOUG07032-E01	BOLD:AAA9461	KR808704	Animalia;Arthropoda;Insecta;Hymenoptera;Formicidae;Formicinae;Camponotus	Camponotus pennsylvanicus	2012-06-29/07-07	Thousand Islands National Park|Jones Creek by Mallorytown|County Road 5	44.47	-75.86
CNSLP322-13	BIOUG07032-E03	BOLD:AAD8806	KR782643	Animalia;Arthropoda;Insecta;Hymenoptera;Ichneumonidae;Banchinae;Lissonota	Lissonota sexcincta recurvariae	2012-06-29/07-07	Thousand Islands National Park|Jones Creek by Mallorytown|County Road 5	44.47	-75.86
CNSLP323-13	BIOUG07032-E04	BOLD:ACC6829	KM565139	Animalia;Arthropoda;Insecta;Hymenoptera;Braconidae;Euphorinae;Euphoriella	Euphoriella	2012-06-29/07-07	Thousand Islands National Park|Jones Creek by Mallorytown|County Road 5	44.47	-75.86
CNSLP324-13	BIOUG07032-E05	BOLD:ACH2795	KR803972	Animalia;Arthropoda;Insecta;Hymenoptera;Braconidae;Alysiinae;Dinotrema	Dinotrema	2012-06-29/07-07	Thousand Islands National Park|Jones Creek by Mallorytown|County Road 5	44.47	-75.86
CNSLP325-13	BIOUG07032-E06	BOLD:AAU9340	KM556093	Animalia;Arthropoda;Insecta;Hymenoptera;Platygastridae;Scelioninae;Telenomus	Telenomus	2012-06-29/07-07	Thousand Islands National Park|Jones Creek by Mallorytown|County Road 5	44.47	-75.86
CNSLP326-13	BIOUG07032-E07	BOLD:ADL6648	MG508356	Animalia;Arthropoda;Insecta;Hymenoptera;Mymaridae;Anaphes	Anaphes	2012-06-29/07-07	Thousand Islands National Park|Jones Creek by Mallorytown|County Road 5	44.47	-75.86
CNSLP328-13	BIOUG07032-E09	BOLD:ACR3802	KR784723	Animalia;Arthropoda;Insecta;Hymenoptera;Ichneumonidae;Cryptinae	Cryptinae	2012-06-29/07-07	Thousand Islands National Park|Jones Creek by Mallorytown|County Road 5	44.47	-75.86
CNSLP330-13	BIOUG07032-E11	BOLD:ADH5020	MG486494	Animalia;Arthropoda;Insecta;Hymenoptera;Diapriidae	Diapriidae	2012-06-29/07-07	Thousand Islands National Park|Jones Creek by Mallorytown|County Road 5	44.47	-75.86
CNSLP332-13	BIOUG07032-F01	BOLD:AAC3220	KR788991	Animalia;Arthropoda;Insecta;Hymenoptera;Braconidae;Microgastrinae;Apanteles	Apanteles	2012-06-29/07-07	Thousand Islands National Park|Jones Creek by Mallorytown|County Road 5	44.47	-75.86
CNSLP333-13	BIOUG07032-F02	BOLD:ACC8058	MF908192	Animalia;Arthropoda;Insecta;Hymenoptera;Diapriidae	Diapriidae	2012-06-29/07-07	Thousand Islands National Park|Jones Creek by Mallorytown|County Road 5	44.47	-75.86
CNSLP334-13	BIOUG07032-F03		MG502266	Animalia;Arthropoda;Insecta;Hymenoptera;Pteromalidae	Pteromalidae	2012-06-29/07-07	Thousand Islands National Park|Jones Creek by Mallorytown|County Road 5	44.47	-75.86
CNSLP337-13	BIOUG07032-F06	BOLD:ACI6350	KR795533	Animalia;Arthropoda;Insecta;Hymenoptera;Ichneumonidae;Cryptinae	Ichneumonidae	2012-06-29/07-07	Thousand Islands National Park|Jones Creek by Mallorytown|County Road 5	44.47	-75.86
CNSLP338-13	BIOUG07032-F07	BOLD:AAA9461	KR783589	Animalia;Arthropoda;Insecta;Hymenoptera;Formicidae;Formicinae;Camponotus	Camponotus pennsylvanicus	2012-06-29/07-07	Thousand Islands National Park|Jones Creek by Mallorytown|County Road 5	44.47	-75.86
CNSLP340-13	BIOUG07032-F09	BOLD:ACI6349	KR788701	Animalia;Arthropoda;Insecta;Hymenoptera;Braconidae;Doryctinae;Ontsira	Braconidae	2012-06-29/07-07	Thousand Islands National Park|Jones Creek by Mallorytown|County Road 5	44.47	-75.86
CNSLP341-13	BIOUG07032-F10	BOLD:AAN5119	KR787038	Animalia;Arthropoda;Insecta;Hymenoptera;Braconidae;Euphorinae;Wesmaelia	Wesmaelia	2012-06-29/07-07	Thousand Islands National Park|Jones Creek by Mallorytown|County Road 5	44.47	-75.86
CNSLP342-13	BIOUG07032-F11	BOLD:ACI6351	KR792637	Animalia;Arthropoda;Insecta;Hymenoptera;Braconidae;Helconinae	Helconinae	2012-06-29/07-07	Thousand Islands National Park|Jones Creek by Mallorytown|County Road 5	44.47	-75.86
CNSLP343-13	BIOUG07032-F12	BOLD:AAG0684	KR790850	Animalia;Arthropoda;Insecta;Hymenoptera;Formicidae;Myrmicinae;Temnothorax	Temnothorax longispinosus	2012-06-29/07-07	Thousand Islands National Park|Jones Creek by Mallorytown|County Road 5	44.47	-75.86
CNSLP344-13	BIOUG07032-G01	BOLD:ACL5929	KM560358	Animalia;Arthropoda;Insecta;Hymenoptera;Platygastridae	Platygastridae	2012-06-29/07-07	Thousand Islands National Park|Jones Creek by Mallorytown|County Road 5	44.47	-75.86
CNSLP345-13	BIOUG07032-G02	BOLD:AAY6827	KR794868	Animalia;Arthropoda;Insecta;Hymenoptera;Diapriidae	Diapriidae	2012-06-29/07-07	Thousand Islands National Park|Jones Creek by Mallorytown|County Road 5	44.47	-75.86
CNSLP346-13	BIOUG07032-G03	BOLD:AAA5660	KM896963	Animalia;Arthropoda;Insecta;Hymenoptera;Braconidae;Microgastrinae;Pholetesor	Pholetesor viminetorum	2012-06-29/07-07	Thousand Islands National Park|Jones Creek by Mallorytown|County Road 5	44.47	-75.86
CNSLP347-13	BIOUG07032-G04	BOLD:AAM7500	KR803348	Animalia;Arthropoda;Insecta;Hymenoptera;Diapriidae	Diapriidae	2012-06-29/07-07	Thousand Islands National Park|Jones Creek by Mallorytown|County Road 5	44.47	-75.86
CNSLP349-13	BIOUG07032-G06		MG510635	Animalia;Arthropoda;Insecta;Hymenoptera;Platygastridae	Platygastridae	2012-06-29/07-07	Thousand Islands National Park|Jones Creek by Mallorytown|County Road 5	44.47	-75.86
CNSLP350-13	BIOUG07032-G07	BOLD:ACL5929	KM559949	Animalia;Arthropoda;Insecta;Hymenoptera;Platygastridae	Platygastridae	2012-06-29/07-07	Thousand Islands National Park|Jones Creek by Mallorytown|County Road 5	44.47	-75.86
CNSLP351-13	BIOUG07032-G08	BOLD:AAP6693	KM569249	Animalia;Arthropoda;Insecta;Hymenoptera;Eulophidae	Eulophidae	2012-06-29/07-07	Thousand Islands National Park|Jones Creek by Mallorytown|County Road 5	44.47	-75.86
CNSLP352-13	BIOUG07032-G09	BOLD:AAU9468	KR800341	Animalia;Arthropoda;Insecta;Hymenoptera;Braconidae;Braconinae;Bracon	Bracon	2012-06-29/07-07	Thousand Islands National Park|Jones Creek by Mallorytown|County Road 5	44.47	-75.86
CNSLP353-13	BIOUG07032-G10	BOLD:ABA6057	MG503842	Animalia;Arthropoda;Insecta;Hymenoptera;Pteromalidae	Pteromalidae	2012-06-29/07-07	Thousand Islands National Park|Jones Creek by Mallorytown|County Road 5	44.47	-75.86
CNSLP355-13	BIOUG07032-G12	BOLD:AAM7487	KR794380	Animalia;Arthropoda;Insecta;Hymenoptera;Diapriidae	Diapriidae	2012-06-29/07-07	Thousand Islands National Park|Jones Creek by Mallorytown|County Road 5	44.47	-75.86
CNSLP356-13	BIOUG07032-H01	BOLD:AAA1865	KR796708	Animalia;Arthropoda;Insecta;Hymenoptera;Formicidae;Myrmicinae;Myrmica	Myrmica punctiventris	2012-06-29/07-07	Thousand Islands National Park|Jones Creek by Mallorytown|County Road 5	44.47	-75.86
CNSLP358-13	BIOUG07032-H03	BOLD:AAZ3284	KM562155	Animalia;Arthropoda;Insecta;Hymenoptera;Pteromalidae;Pteromalinae;Dibrachys	Dibrachys	2012-06-29/07-07	Thousand Islands National Park|Jones Creek by Mallorytown|County Road 5	44.47	-75.86
CNSLP359-13	BIOUG07032-H04	BOLD:AAN3726	KR789276	Animalia;Arthropoda;Insecta;Hymenoptera;Crabronidae;Crabroninae;Trypoxylon	Trypoxylon	2012-06-29/07-07	Thousand Islands National Park|Jones Creek by Mallorytown|County Road 5	44.47	-75.86
CNSLP360-13	BIOUG07032-H05	BOLD:AAU8713	KR783912	Animalia;Arthropoda;Insecta;Hymenoptera;Dryinidae;Anteoninae;Anteon	Anteon	2012-06-29/07-07	Thousand Islands National Park|Jones Creek by Mallorytown|County Road 5	44.47	-75.86
CNSLP362-13	BIOUG07032-H07		MG505697	Animalia;Arthropoda;Insecta;Hymenoptera;Platygastridae	Platygastridae	2012-06-29/07-07	Thousand Islands National Park|Jones Creek by Mallorytown|County Road 5	44.47	-75.86
CNSLP363-13	BIOUG07032-H08	BOLD:AAN7574	KM561852	Animalia;Arthropoda;Insecta;Hymenoptera;Platygastridae;Scelioninae;Telenomus	Telenomus	2012-06-29/07-07	Thousand Islands National Park|Jones Creek by Mallorytown|County Road 5	44.47	-75.86
CNSLP364-13	BIOUG07032-H09	BOLD:ADI3723	MG484369	Animalia;Arthropoda;Insecta;Hymenoptera;Diapriidae	Diapriidae	2012-06-29/07-07	Thousand Islands National Park|Jones Creek by Mallorytown|County Road 5	44.47	-75.86
CNSLP366-13	BIOUG07032-H11		MG485135	Animalia;Arthropoda;Insecta;Hymenoptera;Eulophidae	Eulophidae	2012-06-29/07-07	Thousand Islands National Park|Jones Creek by Mallorytown|County Road 5	44.47	-75.86
CNSLP367-13	BIOUG07033-B10	BOLD:ACU7327	MF933667	Animalia;Arthropoda;Insecta;Hemiptera;Cicadellidae;Typhlocybinae;Erythridula	Erythridula	2012-06-29/07-07	Thousand Islands National Park|Jones Creek by Mallorytown|County Road 5	44.47	-75.86
CNSLP369-13	BIOUG07033-B12	BOLD:AAG4399	KR577327	Animalia;Arthropoda;Insecta;Hemiptera;Flatidae;Flatinae;Metcalfa	Metcalfa pruinosa	2012-06-29/07-07	Thousand Islands National Park|Jones Creek by Mallorytown|County Road 5	44.47	-75.86
CNSLP370-13	BIOUG07033-C01	BOLD:AAO4036	KR571458	Animalia;Arthropoda;Insecta;Hemiptera;Miridae;Mirinae;Phytocoris	Phytocoris	2012-06-29/07-07	Thousand Islands National Park|Jones Creek by Mallorytown|County Road 5	44.47	-75.86
CNSLP371-13	BIOUG07033-C02	BOLD:ACA8269	KR562858	Animalia;Arthropoda;Insecta;Hemiptera;Aphididae;Drepanosiphinae	Drepanosiphinae	2012-06-29/07-07	Thousand Islands National Park|Jones Creek by Mallorytown|County Road 5	44.47	-75.86
CNSLP372-13	BIOUG07033-C03	BOLD:AAG4399	KR039700	Animalia;Arthropoda;Insecta;Hemiptera;Flatidae;Flatinae;Metcalfa	Metcalfa pruinosa	2012-06-29/07-07	Thousand Islands National Park|Jones Creek by Mallorytown|County Road 5	44.47	-75.86
CNSLP373-13	BIOUG07033-C04	BOLD:AAX8895	KR041564	Animalia;Arthropoda;Insecta;Hemiptera;Aphididae;Drepanosiphinae;Drepanaphis	Drepanaphis parva	2012-06-29/07-07	Thousand Islands National Park|Jones Creek by Mallorytown|County Road 5	44.47	-75.86
CNSLP374-13	BIOUG07033-C05	BOLD:AAO4036	KR569497	Animalia;Arthropoda;Insecta;Hemiptera;Miridae;Mirinae;Phytocoris	Phytocoris	2012-06-29/07-07	Thousand Islands National Park|Jones Creek by Mallorytown|County Road 5	44.47	-75.86
CNSLP375-13	BIOUG07033-C06	BOLD:AAI4969	KR562461	Animalia;Arthropoda;Insecta;Hemiptera;Aphididae;Lachninae;Essigella	Essigella	2012-06-29/07-07	Thousand Islands National Park|Jones Creek by Mallorytown|County Road 5	44.47	-75.86
CNSLP376-13	BIOUG07033-C07	BOLD:ABX7670	KR035379	Animalia;Arthropoda;Insecta;Hemiptera;Cicadellidae;Deltocephalinae;Scaphoideus	Scaphoideus opalinus	2012-06-29/07-07	Thousand Islands National Park|Jones Creek by Mallorytown|County Road 5	44.47	-75.86
CNSLP377-13	BIOUG07033-C08	BOLD:AAG4399	KR564549	Animalia;Arthropoda;Insecta;Hemiptera;Flatidae;Flatinae;Metcalfa	Metcalfa pruinosa	2012-06-29/07-07	Thousand Islands National Park|Jones Creek by Mallorytown|County Road 5	44.47	-75.86
CNSLP378-13	BIOUG07033-C09	BOLD:AAG4399	KR561646	Animalia;Arthropoda;Insecta;Hemiptera;Flatidae;Flatinae;Metcalfa	Metcalfa pruinosa	2012-06-29/07-07	Thousand Islands National Park|Jones Creek by Mallorytown|County Road 5	44.47	-75.86
CNSLP379-13	BIOUG07033-C10	BOLD:ACA8269	KR567090	Animalia;Arthropoda;Insecta;Hemiptera;Aphididae;Drepanosiphinae	Drepanosiphinae	2012-06-29/07-07	Thousand Islands National Park|Jones Creek by Mallorytown|County Road 5	44.47	-75.86
CNSLP380-13	BIOUG07033-C11		MG513584	Animalia;Arthropoda;Insecta;Hemiptera;Miridae;Mirinae;Phytocoris	Phytocoris sulcatus	2012-06-29/07-07	Thousand Islands National Park|Jones Creek by Mallorytown|County Road 5	44.47	-75.86
CNSLP381-13	BIOUG07033-C12	BOLD:AAG1817	KR567866	Animalia;Arthropoda;Insecta;Hemiptera;Pentatomidae;Pentatominae;Banasa	Banasa calva	2012-06-29/07-07	Thousand Islands National Park|Jones Creek by Mallorytown|County Road 5	44.47	-75.86
CNSLP382-13	BIOUG07033-D01	BOLD:AAX8895	KR044994	Animalia;Arthropoda;Insecta;Hemiptera;Aphididae;Drepanosiphinae;Drepanaphis	Drepanaphis parva	2012-06-29/07-07	Thousand Islands National Park|Jones Creek by Mallorytown|County Road 5	44.47	-75.86
CNSLP383-13	BIOUG07033-D02	BOLD:AAG1817	KR042178	Animalia;Arthropoda;Insecta;Hemiptera;Pentatomidae;Pentatominae;Banasa	Banasa calva	2012-06-29/07-07	Thousand Islands National Park|Jones Creek by Mallorytown|County Road 5	44.47	-75.86
CNSLP384-13	BIOUG07033-D03	BOLD:AAG2724	KR044600	Animalia;Arthropoda;Insecta;Hemiptera;Reduviidae;Harpactorinae;Zelus	Zelus luridus	2012-06-29/07-07	Thousand Islands National Park|Jones Creek by Mallorytown|County Road 5	44.47	-75.86
CNSLP385-13	BIOUG07033-D04	BOLD:AAG1817	KR036192	Animalia;Arthropoda;Insecta;Hemiptera;Pentatomidae;Pentatominae;Banasa	Banasa calva	2012-06-29/07-07	Thousand Islands National Park|Jones Creek by Mallorytown|County Road 5	44.47	-75.86
CNSLP386-13	BIOUG07033-D05	BOLD:AAG1817	KR035869	Animalia;Arthropoda;Insecta;Hemiptera;Pentatomidae;Pentatominae;Banasa	Banasa calva	2012-06-29/07-07	Thousand Islands National Park|Jones Creek by Mallorytown|County Road 5	44.47	-75.86
CNSLP388-13	BIOUG07033-D07	BOLD:AAY6740	KR567948	Animalia;Arthropoda;Insecta;Hemiptera;Cicadellidae;Typhlocybinae;Erythroneura	Erythroneura elegans	2012-06-29/07-07	Thousand Islands National Park|Jones Creek by Mallorytown|County Road 5	44.47	-75.86
CNSLP389-13	BIOUG07033-D08	BOLD:AAG2724	KR037022	Animalia;Arthropoda;Insecta;Hemiptera;Reduviidae;Harpactorinae;Zelus	Zelus luridus	2012-06-29/07-07	Thousand Islands National Park|Jones Creek by Mallorytown|County Road 5	44.47	-75.86
CNSLP392-13	BIOUG07033-D11	BOLD:AAX8895	KR033141	Animalia;Arthropoda;Insecta;Hemiptera;Aphididae;Drepanosiphinae;Drepanaphis	Drepanaphis parva	2012-06-29/07-07	Thousand Islands National Park|Jones Creek by Mallorytown|County Road 5	44.47	-75.86
CNSLP393-13	BIOUG07033-D12	BOLD:AAH2868	KR044566	Animalia;Arthropoda;Insecta;Hemiptera;Aphididae;Drepanosiphinae;Drepanaphis	Drepanaphis acerifoliae	2012-06-29/07-07	Thousand Islands National Park|Jones Creek by Mallorytown|County Road 5	44.47	-75.86
CNSLP394-13	BIOUG07033-E01	BOLD:ABA5837	KR043536	Animalia;Arthropoda;Insecta;Hemiptera;Clastopteridae;Clastopterinae;Clastoptera	Clastoptera arborina	2012-06-29/07-07	Thousand Islands National Park|Jones Creek by Mallorytown|County Road 5	44.47	-75.86
CNSLP395-13	BIOUG07033-E02	BOLD:AAG1817	KR040335	Animalia;Arthropoda;Insecta;Hemiptera;Pentatomidae;Pentatominae;Banasa	Banasa calva	2012-06-29/07-07	Thousand Islands National Park|Jones Creek by Mallorytown|County Road 5	44.47	-75.86
CNSLP396-13	BIOUG07033-E03	BOLD:ACI5326	KR035103	Animalia;Arthropoda;Insecta;Hemiptera;Miridae;Deraeocorinae;Hyaliodes	Hyaliodes vitripennis	2012-06-29/07-07	Thousand Islands National Park|Jones Creek by Mallorytown|County Road 5	44.47	-75.86
CNSLP397-13	BIOUG07033-E04	BOLD:AAG1817	KR037135	Animalia;Arthropoda;Insecta;Hemiptera;Pentatomidae;Pentatominae;Banasa	Banasa calva	2012-06-29/07-07	Thousand Islands National Park|Jones Creek by Mallorytown|County Road 5	44.47	-75.86
CNSLP398-13	BIOUG07033-E05	BOLD:AAG1817	KR032455	Animalia;Arthropoda;Insecta;Hemiptera;Pentatomidae;Pentatominae;Banasa	Banasa calva	2012-06-29/07-07	Thousand Islands National Park|Jones Creek by Mallorytown|County Road 5	44.47	-75.86
CNSLP399-13	BIOUG07033-E06	BOLD:ACA8269	KR571692	Animalia;Arthropoda;Insecta;Hemiptera;Aphididae;Drepanosiphinae	Drepanosiphinae	2012-06-29/07-07	Thousand Islands National Park|Jones Creek by Mallorytown|County Road 5	44.47	-75.86
CNSLP400-13	BIOUG07033-E07	BOLD:AAH2862	KR039310	Animalia;Arthropoda;Insecta;Hemiptera;Aphididae;Calaphidinae;Myzocallis	Myzocallis walshii	2012-06-29/07-07	Thousand Islands National Park|Jones Creek by Mallorytown|County Road 5	44.47	-75.86
CNSLP401-13	BIOUG07033-E08	BOLD:AAH2862	KR039712	Animalia;Arthropoda;Insecta;Hemiptera;Aphididae;Calaphidinae;Myzocallis	Myzocallis walshii	2012-06-29/07-07	Thousand Islands National Park|Jones Creek by Mallorytown|County Road 5	44.47	-75.86
CNSLP402-13	BIOUG07033-E09	BOLD:AAH2862	KR037441	Animalia;Arthropoda;Insecta;Hemiptera;Aphididae;Calaphidinae;Myzocallis	Myzocallis walshii	2012-06-29/07-07	Thousand Islands National Park|Jones Creek by Mallorytown|County Road 5	44.47	-75.86
CNSLP403-13	BIOUG07033-E10	BOLD:ACI5327	KR580738	Animalia;Arthropoda;Insecta;Hemiptera;Aphididae;Phyllaphidinae;Stegophylla	Stegophylla	2012-06-29/07-07	Thousand Islands National Park|Jones Creek by Mallorytown|County Road 5	44.47	-75.86
CNSLP404-13	BIOUG07033-E11	BOLD:AAH2868	KR043308	Animalia;Arthropoda;Insecta;Hemiptera;Aphididae;Drepanosiphinae;Drepanaphis	Drepanaphis acerifoliae	2012-06-29/07-07	Thousand Islands National Park|Jones Creek by Mallorytown|County Road 5	44.47	-75.86
CNSLP406-13	BIOUG07034-B03	BOLD:AAN6614	KM826822	Animalia;Arthropoda;Arachnida;Trombidiformes;Erythraeidae;Balaustium	Balaustium	2012-06-29/07-07	Thousand Islands National Park|Jones Creek by Mallorytown|County Road 5	44.47	-75.86
CNSLP407-13	BIOUG07034-B04	BOLD:ACC2025	KM832364	Animalia;Arthropoda;Arachnida;Trombidiformes;Anystidae	Anystidae	2012-06-29/07-07	Thousand Islands National Park|Jones Creek by Mallorytown|County Road 5	44.47	-75.86
CNSLP408-13	BIOUG07034-B05	BOLD:AAN6612	MG511368	Animalia;Arthropoda;Arachnida;Trombidiformes;Anystidae	Anystidae	2012-06-29/07-07	Thousand Islands National Park|Jones Creek by Mallorytown|County Road 5	44.47	-75.86
CNSLP409-13	BIOUG07034-B06	BOLD:ACI6924	KM828476	Animalia;Arthropoda;Arachnida;Trombidiformes;Erythraeidae	Erythraeidae	2012-06-29/07-07	Thousand Islands National Park|Jones Creek by Mallorytown|County Road 5	44.47	-75.86
CNSLP410-13	BIOUG07034-B07	BOLD:AAL8123	KM828652	Animalia;Arthropoda;Arachnida;Sarcoptiformes;Oribatulidae	Oribatulidae	2012-06-29/07-07	Thousand Islands National Park|Jones Creek by Mallorytown|County Road 5	44.47	-75.86
CNSLP411-13	BIOUG07034-B08		KM833423	Animalia;Arthropoda;Arachnida;Trombidiformes;Erythraeidae;Balaustium	Balaustium	2012-06-29/07-07	Thousand Islands National Park|Jones Creek by Mallorytown|County Road 5	44.47	-75.86
CNSLP412-13	BIOUG07034-B09	BOLD:AAN6612	KM827891	Animalia;Arthropoda;Arachnida;Trombidiformes;Anystidae	Anystidae	2012-06-29/07-07	Thousand Islands National Park|Jones Creek by Mallorytown|County Road 5	44.47	-75.86
CNSLP414-13	BIOUG07034-B11	BOLD:AAH6515	KM829708	Animalia;Arthropoda;Arachnida;Sarcoptiformes;Scheloribatidae	Scheloribatidae	2012-06-29/07-07	Thousand Islands National Park|Jones Creek by Mallorytown|County Road 5	44.47	-75.86
CNSLP416-13	BIOUG07034-C01	BOLD:AAN6614	KM825382	Animalia;Arthropoda;Arachnida;Trombidiformes;Erythraeidae;Balaustium	Balaustium	2012-06-29/07-07	Thousand Islands National Park|Jones Creek by Mallorytown|County Road 5	44.47	-75.86
CNSLP417-13	BIOUG07034-C02	BOLD:AAN6614	KM837984	Animalia;Arthropoda;Arachnida;Trombidiformes;Erythraeidae;Balaustium	Balaustium	2012-06-29/07-07	Thousand Islands National Park|Jones Creek by Mallorytown|County Road 5	44.47	-75.86
CNSLP418-13	BIOUG07034-C03	BOLD:AAN6612	KM829765	Animalia;Arthropoda;Arachnida;Trombidiformes;Anystidae	Anystidae	2012-06-29/07-07	Thousand Islands National Park|Jones Creek by Mallorytown|County Road 5	44.47	-75.86
CNSLP419-13	BIOUG07034-C04	BOLD:AAN6614	KM835559	Animalia;Arthropoda;Arachnida;Trombidiformes;Erythraeidae;Balaustium	Balaustium	2012-06-29/07-07	Thousand Islands National Park|Jones Creek by Mallorytown|County Road 5	44.47	-75.86
CNSLP421-13	BIOUG07034-C06	BOLD:ACM2017	KM835869	Animalia;Arthropoda;Arachnida;Sarcoptiformes;Oribatulidae	Oribatulidae	2012-06-29/07-07	Thousand Islands National Park|Jones Creek by Mallorytown|County Road 5	44.47	-75.86
CNSLP422-13	BIOUG07034-C07	BOLD:ACI5304	KM839647	Animalia;Arthropoda;Arachnida;Sarcoptiformes;Oribatellidae;Oribatella	Oribatella	2012-06-29/07-07	Thousand Islands National Park|Jones Creek by Mallorytown|County Road 5	44.47	-75.86
CNSLP423-13	BIOUG07034-C08	BOLD:AAN6614	KM835681	Animalia;Arthropoda;Arachnida;Trombidiformes;Erythraeidae;Balaustium	Balaustium	2012-06-29/07-07	Thousand Islands National Park|Jones Creek by Mallorytown|County Road 5	44.47	-75.86
CNSLP425-13	BIOUG07034-C10	BOLD:AAH6515	KM827499	Animalia;Arthropoda;Arachnida;Sarcoptiformes;Scheloribatidae	Scheloribatidae	2012-06-29/07-07	Thousand Islands National Park|Jones Creek by Mallorytown|County Road 5	44.47	-75.86
CNSLP426-13	BIOUG07034-C11	BOLD:ABY2067	KM839325	Animalia;Arthropoda;Arachnida;Trombidiformes;Anystidae	Anystidae	2012-06-29/07-07	Thousand Islands National Park|Jones Creek by Mallorytown|County Road 5	44.47	-75.86
CNSLP427-13	BIOUG07034-C12	BOLD:AAL8123	KM828217	Animalia;Arthropoda;Arachnida;Sarcoptiformes;Oribatulidae	Oribatulidae	2012-06-29/07-07	Thousand Islands National Park|Jones Creek by Mallorytown|County Road 5	44.47	-75.86
CNSLP428-13	BIOUG07034-D01	BOLD:ACH2265	MF744332	Animalia;Arthropoda;Arachnida;Trombidiformes;Limnesiidae;Limnesiinae;Limnesia	Limnesia	2012-06-29/07-07	Thousand Islands National Park|Jones Creek by Mallorytown|County Road 5	44.47	-75.86
CNSLP431-13	BIOUG07034-D04	BOLD:ACH2265	KM833338	Animalia;Arthropoda;Arachnida;Trombidiformes;Limnesiidae;Limnesiinae;Limnesia	Limnesia	2012-06-29/07-07	Thousand Islands National Park|Jones Creek by Mallorytown|County Road 5	44.47	-75.86
CNSLP432-13	BIOUG07034-D05	BOLD:AAN6614	KM840184	Animalia;Arthropoda;Arachnida;Trombidiformes;Erythraeidae;Balaustium	Balaustium	2012-06-29/07-07	Thousand Islands National Park|Jones Creek by Mallorytown|County Road 5	44.47	-75.86
CNSLP434-13	BIOUG07034-D07	BOLD:AAH6515	KM831139	Animalia;Arthropoda;Arachnida;Sarcoptiformes;Scheloribatidae	Scheloribatidae	2012-06-29/07-07	Thousand Islands National Park|Jones Creek by Mallorytown|County Road 5	44.47	-75.86
CNSLP435-13	BIOUG07034-D08	BOLD:AAN6612	KM836626	Animalia;Arthropoda;Arachnida;Trombidiformes;Anystidae	Anystidae	2012-06-29/07-07	Thousand Islands National Park|Jones Creek by Mallorytown|County Road 5	44.47	-75.86
CNSLP436-13	BIOUG07034-D09	BOLD:ACC6566	KM827984	Animalia;Arthropoda;Arachnida;Mesostigmata;Digamasellidae	Digamasellidae	2012-06-29/07-07	Thousand Islands National Park|Jones Creek by Mallorytown|County Road 5	44.47	-75.86
CNSLP437-13	BIOUG07034-D10	BOLD:ACI5519	KM829539	Animalia;Arthropoda;Arachnida;Mesostigmata;Melicharidae	Melicharidae	2012-06-29/07-07	Thousand Islands National Park|Jones Creek by Mallorytown|County Road 5	44.47	-75.86
CNSLP438-13	BIOUG07034-D11	BOLD:ACD4286	KM837846	Animalia;Arthropoda;Arachnida;Trombidiformes;Tetranychidae	Tetranychidae	2012-06-29/07-07	Thousand Islands National Park|Jones Creek by Mallorytown|County Road 5	44.47	-75.86
CNSLP439-13	BIOUG07034-D12	BOLD:ACB9781	KM825550	Animalia;Arthropoda;Arachnida;Mesostigmata;Phytoseiidae	Phytoseiidae	2012-06-29/07-07	Thousand Islands National Park|Jones Creek by Mallorytown|County Road 5	44.47	-75.86
CNSLP442-13	BIOUG07034-E03	BOLD:ACI5303	KM830448	Animalia;Arthropoda;Arachnida;Trombidiformes;Tetranychidae	Tetranychidae	2012-06-29/07-07	Thousand Islands National Park|Jones Creek by Mallorytown|County Road 5	44.47	-75.86
CNSLP444-13	BIOUG07034-E05	BOLD:AAN6612	KM825358	Animalia;Arthropoda;Arachnida;Trombidiformes;Anystidae	Anystidae	2012-06-29/07-07	Thousand Islands National Park|Jones Creek by Mallorytown|County Road 5	44.47	-75.86
CNSLP447-13	BIOUG07034-E08	BOLD:ABW2695	KM827011	Animalia;Arthropoda;Arachnida;Trombidiformes;Erythraeidae;Leptinae;Leptus	Leptus	2012-06-29/07-07	Thousand Islands National Park|Jones Creek by Mallorytown|County Road 5	44.47	-75.86
CNSLP448-13	BIOUG07034-E09	BOLD:ACI9934	KM827505	Animalia;Arthropoda;Arachnida;Trombidiformes;Pionidae;Pioninae;Piona	Piona	2012-06-29/07-07	Thousand Islands National Park|Jones Creek by Mallorytown|County Road 5	44.47	-75.86
CNSLP452-13	BIOUG07034-F01	BOLD:ACB9781	KM830239	Animalia;Arthropoda;Arachnida;Mesostigmata;Phytoseiidae	Phytoseiidae	2012-06-29/07-07	Thousand Islands National Park|Jones Creek by Mallorytown|County Road 5	44.47	-75.86
CNSLP454-13	BIOUG07034-F03	BOLD:AAH3904	KM833935	Animalia;Arthropoda;Arachnida;Trombidiformes;Tydeidae;Tydeus	Tydeus	2012-06-29/07-07	Thousand Islands National Park|Jones Creek by Mallorytown|County Road 5	44.47	-75.86
CNSLP457-13	BIOUG07034-F06	BOLD:ADJ5504	KM836405	Animalia;Arthropoda;Arachnida;Trombidiformes;Erythraeidae	Erythraeidae	2012-06-29/07-07	Thousand Islands National Park|Jones Creek by Mallorytown|County Road 5	44.47	-75.86
CNSLP459-13	BIOUG07034-F08		MG510649	Animalia;Arthropoda;Arachnida;Trombidiformes;Anystidae	Anystidae	2012-06-29/07-07	Thousand Islands National Park|Jones Creek by Mallorytown|County Road 5	44.47	-75.86
CNSLP460-13	BIOUG07034-F09	BOLD:ACI6924	KM826435	Animalia;Arthropoda;Arachnida;Trombidiformes;Erythraeidae	Erythraeidae	2012-06-29/07-07	Thousand Islands National Park|Jones Creek by Mallorytown|County Road 5	44.47	-75.86
CNSLP461-13	BIOUG07034-F10	BOLD:ACB9781	KM835700	Animalia;Arthropoda;Arachnida;Mesostigmata;Phytoseiidae	Phytoseiidae	2012-06-29/07-07	Thousand Islands National Park|Jones Creek by Mallorytown|County Road 5	44.47	-75.86
CNSLP462-13	BIOUG07034-F11	BOLD:ACF7683	KM832268	Animalia;Arthropoda;Arachnida;Trombidiformes;Pygmephoridae	Pygmephoridae	2012-06-29/07-07	Thousand Islands National Park|Jones Creek by Mallorytown|County Road 5	44.47	-75.86
CNSLP463-13	BIOUG07035-A01	BOLD:ABZ4265	KM544932	Animalia;Arthropoda;Insecta;Lepidoptera;Gelechiidae;Anacampsinae;Anacampsis	Anacampsis	2012-06-29/07-07	Thousand Islands National Park|Jones Creek by Mallorytown|County Road 5	44.47	-75.86
CNSLP464-13	BIOUG07035-A02	BOLD:AAD5152	KM540065	Animalia;Arthropoda;Insecta;Lepidoptera;Blastobasidae;Blastobasinae;Pigritia	Pigritia fidella	2012-06-29/07-07	Thousand Islands National Park|Jones Creek by Mallorytown|County Road 5	44.47	-75.86
CNSLP465-13	BIOUG07035-A03		KM549104	Animalia;Arthropoda;Insecta;Lepidoptera;Gelechiidae;Dichomeridinae;Dichomeris	Dichomeris punctipennella	2012-06-29/07-07	Thousand Islands National Park|Jones Creek by Mallorytown|County Road 5	44.47	-75.86
CNSLP466-13	BIOUG07035-A04	BOLD:AAB7772	KM545926	Animalia;Arthropoda;Insecta;Lepidoptera;Gelechiidae;Dichomeridinae;Dichomeris	Dichomeris punctipennella	2012-06-29/07-07	Thousand Islands National Park|Jones Creek by Mallorytown|County Road 5	44.47	-75.86
CNSLP467-13	BIOUG07035-A05	BOLD:AAB7772	KM551327	Animalia;Arthropoda;Insecta;Lepidoptera;Gelechiidae;Dichomeridinae;Dichomeris	Dichomeris punctipennella	2012-06-29/07-07	Thousand Islands National Park|Jones Creek by Mallorytown|County Road 5	44.47	-75.86
CNSLP468-13	BIOUG07035-A06	BOLD:AAB7772	KM553556	Animalia;Arthropoda;Insecta;Lepidoptera;Gelechiidae;Dichomeridinae;Dichomeris	Dichomeris punctipennella	2012-06-29/07-07	Thousand Islands National Park|Jones Creek by Mallorytown|County Road 5	44.47	-75.86
CNSLP469-13	BIOUG07035-A07	BOLD:ADI5185	KM543413	Animalia;Arthropoda;Insecta;Lepidoptera;Cosmopterigidae;Cosmopteriginae;Cosmopterix	Cosmopterix	2012-06-29/07-07	Thousand Islands National Park|Jones Creek by Mallorytown|County Road 5	44.47	-75.86
CNSLP470-13	BIOUG07035-A08	BOLD:AAB7772	KM551722	Animalia;Arthropoda;Insecta;Lepidoptera;Gelechiidae;Dichomeridinae;Dichomeris	Dichomeris punctipennella	2012-06-29/07-07	Thousand Islands National Park|Jones Creek by Mallorytown|County Road 5	44.47	-75.86
CNSLP471-13	BIOUG07035-A09	BOLD:AAB7772	KM554882	Animalia;Arthropoda;Insecta;Lepidoptera;Gelechiidae;Dichomeridinae;Dichomeris	Dichomeris punctipennella	2012-06-29/07-07	Thousand Islands National Park|Jones Creek by Mallorytown|County Road 5	44.47	-75.86
CNSLP472-13	BIOUG07035-A10	BOLD:ADI5185	KM548747	Animalia;Arthropoda;Insecta;Lepidoptera;Cosmopterigidae;Cosmopteriginae;Cosmopterix	Cosmopterix	2012-06-29/07-07	Thousand Islands National Park|Jones Creek by Mallorytown|County Road 5	44.47	-75.86
CNSLP473-13	BIOUG07035-A11	BOLD:AAC1333	KM543667	Animalia;Arthropoda;Insecta;Lepidoptera;Gelechiidae;Dichomeridinae;Dichomeris	Dichomeris punctidiscellus	2012-06-29/07-07	Thousand Islands National Park|Jones Creek by Mallorytown|County Road 5	44.47	-75.86
CNSLP474-13	BIOUG07035-A12	BOLD:AAA8364	KM540499	Animalia;Arthropoda;Insecta;Lepidoptera;Crambidae;Scopariinae;Scoparia	Scoparia cinereomedia	2012-06-29/07-07	Thousand Islands National Park|Jones Creek by Mallorytown|County Road 5	44.47	-75.86
CNSLP475-13	BIOUG07035-B01		KM552936	Animalia;Arthropoda;Insecta;Lepidoptera;Cosmopterigidae;Cosmopteriginae;Cosmopterix	Cosmopterix	2012-06-29/07-07	Thousand Islands National Park|Jones Creek by Mallorytown|County Road 5	44.47	-75.86
CNSLP476-13	BIOUG07035-B02	BOLD:AAB7772	KM548139	Animalia;Arthropoda;Insecta;Lepidoptera;Gelechiidae;Dichomeridinae;Dichomeris	Dichomeris punctipennella	2012-06-29/07-07	Thousand Islands National Park|Jones Creek by Mallorytown|County Road 5	44.47	-75.86
CNSLP477-13	BIOUG07035-B03	BOLD:AAB7772	KM553063	Animalia;Arthropoda;Insecta;Lepidoptera;Gelechiidae;Dichomeridinae;Dichomeris	Dichomeris punctipennella	2012-06-29/07-07	Thousand Islands National Park|Jones Creek by Mallorytown|County Road 5	44.47	-75.86
CNSLP478-13	BIOUG07035-B04	BOLD:AAB7772	KM543046	Animalia;Arthropoda;Insecta;Lepidoptera;Gelechiidae;Dichomeridinae;Dichomeris	Dichomeris punctipennella	2012-06-29/07-07	Thousand Islands National Park|Jones Creek by Mallorytown|County Road 5	44.47	-75.86
CNSLP479-13	BIOUG07035-B05	BOLD:ADI5185	MG514836	Animalia;Arthropoda;Insecta;Lepidoptera;Cosmopterigidae;Cosmopteriginae;Cosmopterix	Cosmopterix	2012-06-29/07-07	Thousand Islands National Park|Jones Creek by Mallorytown|County Road 5	44.47	-75.86
CNSLP480-13	BIOUG07035-B06	BOLD:ADI5185	KM554695	Animalia;Arthropoda;Insecta;Lepidoptera;Cosmopterigidae;Cosmopteriginae;Cosmopterix	Cosmopterix	2012-06-29/07-07	Thousand Islands National Park|Jones Creek by Mallorytown|County Road 5	44.47	-75.86
CNSLP481-13	BIOUG07035-B07		MG509670	Animalia;Arthropoda;Insecta;Lepidoptera;Gelechiidae	Gelechiidae	2012-06-29/07-07	Thousand Islands National Park|Jones Creek by Mallorytown|County Road 5	44.47	-75.86
CNSLP482-13	BIOUG07035-B08	BOLD:AAD9052	KM547144	Animalia;Arthropoda;Insecta;Lepidoptera;Elachistidae;Elachistinae;Elachista	Elachista	2012-06-29/07-07	Thousand Islands National Park|Jones Creek by Mallorytown|County Road 5	44.47	-75.86
CNSLP483-13	BIOUG07035-B09		MG512694	Animalia;Arthropoda;Insecta;Lepidoptera;Cosmopterigidae;Cosmopteriginae;Cosmopterix	Cosmopterix	2012-06-29/07-07	Thousand Islands National Park|Jones Creek by Mallorytown|County Road 5	44.47	-75.86
CNSLP484-13	BIOUG07035-B10	BOLD:ABZ2738	KM550869	Animalia;Arthropoda;Insecta;Lepidoptera;Blastobasidae;Blastobasinae;Holcocera	Holcocera chalcofrontella	2012-06-29/07-07	Thousand Islands National Park|Jones Creek by Mallorytown|County Road 5	44.47	-75.86
CNSLP485-13	BIOUG07035-B11	BOLD:AAA8364	KM544550	Animalia;Arthropoda;Insecta;Lepidoptera;Crambidae;Scopariinae;Scoparia	Scoparia cinereomedia	2012-06-29/07-07	Thousand Islands National Park|Jones Creek by Mallorytown|County Road 5	44.47	-75.86
CNSLP486-13	BIOUG07035-B12	BOLD:AAD9052	KM543535	Animalia;Arthropoda;Insecta;Lepidoptera;Elachistidae;Elachistinae;Elachista	Elachista	2012-06-29/07-07	Thousand Islands National Park|Jones Creek by Mallorytown|County Road 5	44.47	-75.86
CNSLP487-13	BIOUG07035-C01	BOLD:ADI5185	KM554146	Animalia;Arthropoda;Insecta;Lepidoptera;Cosmopterigidae;Cosmopteriginae;Cosmopterix	Cosmopterix	2012-06-29/07-07	Thousand Islands National Park|Jones Creek by Mallorytown|County Road 5	44.47	-75.86
CNSLP488-13	BIOUG07035-C02	BOLD:ADI5185	KM550870	Animalia;Arthropoda;Insecta;Lepidoptera;Cosmopterigidae;Cosmopteriginae;Cosmopterix	Cosmopterix	2012-06-29/07-07	Thousand Islands National Park|Jones Creek by Mallorytown|County Road 5	44.47	-75.86
CNSLP489-13	BIOUG07035-C03		KM551271	Animalia;Arthropoda;Insecta;Lepidoptera;Cosmopterigidae;Cosmopteriginae;Cosmopterix	Cosmopterix	2012-06-29/07-07	Thousand Islands National Park|Jones Creek by Mallorytown|County Road 5	44.47	-75.86
CNSLP490-13	BIOUG07035-C04		MG514159	Animalia;Arthropoda;Insecta;Lepidoptera;Cosmopterigidae;Cosmopteriginae;Cosmopterix	Cosmopterix	2012-06-29/07-07	Thousand Islands National Park|Jones Creek by Mallorytown|County Road 5	44.47	-75.86
CNSLP491-13	BIOUG07035-C05	BOLD:AAH4942	MG507735	Animalia;Arthropoda;Insecta;Lepidoptera;Gelechiidae;Dichomeridinae;Dichomeris	Dichomeris	2012-06-29/07-07	Thousand Islands National Park|Jones Creek by Mallorytown|County Road 5	44.47	-75.86
CNSLP492-13	BIOUG07035-C06	BOLD:AAB7772	KM547876	Animalia;Arthropoda;Insecta;Lepidoptera;Gelechiidae;Dichomeridinae;Dichomeris	Dichomeris punctipennella	2012-06-29/07-07	Thousand Islands National Park|Jones Creek by Mallorytown|County Road 5	44.47	-75.86
CNSLP493-13	BIOUG07035-C07	BOLD:ADI5185	KM551096	Animalia;Arthropoda;Insecta;Lepidoptera;Cosmopterigidae;Cosmopteriginae;Cosmopterix	Cosmopterix	2012-06-29/07-07	Thousand Islands National Park|Jones Creek by Mallorytown|County Road 5	44.47	-75.86
CNSLP494-13	BIOUG07035-C08	BOLD:ADI5185	KM548645	Animalia;Arthropoda;Insecta;Lepidoptera;Cosmopterigidae;Cosmopteriginae;Cosmopterix	Cosmopterix	2012-06-29/07-07	Thousand Islands National Park|Jones Creek by Mallorytown|County Road 5	44.47	-75.86
CNSLP495-13	BIOUG07035-C09	BOLD:ADI5185	KM546424	Animalia;Arthropoda;Insecta;Lepidoptera;Cosmopterigidae;Cosmopteriginae;Cosmopterix	Cosmopterix	2012-06-29/07-07	Thousand Islands National Park|Jones Creek by Mallorytown|County Road 5	44.47	-75.86
CNSLP496-13	BIOUG07035-C10	BOLD:AAH4942	KM544100	Animalia;Arthropoda;Insecta;Lepidoptera;Gelechiidae;Dichomeridinae;Dichomeris	Dichomeris	2012-06-29/07-07	Thousand Islands National Park|Jones Creek by Mallorytown|County Road 5	44.47	-75.86
CNSLP497-13	BIOUG07035-C11	BOLD:AAH4942	KM543466	Animalia;Arthropoda;Insecta;Lepidoptera;Gelechiidae;Dichomeridinae;Dichomeris	Dichomeris	2012-06-29/07-07	Thousand Islands National Park|Jones Creek by Mallorytown|County Road 5	44.47	-75.86
CNSLP498-13	BIOUG07035-C12	BOLD:AAI4766	KM543384	Animalia;Arthropoda;Insecta;Lepidoptera;Cosmopterigidae;Chrysopeleiinae;Periploca	Periploca nigra	2012-06-29/07-07	Thousand Islands National Park|Jones Creek by Mallorytown|County Road 5	44.47	-75.86
CNSLP499-13	BIOUG07035-D01	BOLD:AAC3633	KM545091	Animalia;Arthropoda;Insecta;Lepidoptera;Crambidae;Scopariinae;Eudonia	Eudonia heterosalis	2012-06-29/07-07	Thousand Islands National Park|Jones Creek by Mallorytown|County Road 5	44.47	-75.86
CNSLP500-13	BIOUG07035-D02	BOLD:ACE6387	KM549328	Animalia;Arthropoda;Insecta;Lepidoptera;Gelechiidae;Anacampsinae;Anacampsis	Anacampsis conclusella	2012-06-29/07-07	Thousand Islands National Park|Jones Creek by Mallorytown|County Road 5	44.47	-75.86
CNSLP501-13	BIOUG07035-D03		MG510116	Animalia;Arthropoda;Insecta;Lepidoptera;Cosmopterigidae;Cosmopteriginae;Cosmopterix	Cosmopterix	2012-06-29/07-07	Thousand Islands National Park|Jones Creek by Mallorytown|County Road 5	44.47	-75.86
CNSLP502-13	BIOUG07035-D04		MG513879	Animalia;Arthropoda;Insecta;Lepidoptera;Cosmopterigidae;Cosmopteriginae;Cosmopterix	Cosmopterix	2012-06-29/07-07	Thousand Islands National Park|Jones Creek by Mallorytown|County Road 5	44.47	-75.86
CNSLP503-13	BIOUG07035-D05	BOLD:ADI5185	KM541278	Animalia;Arthropoda;Insecta;Lepidoptera;Cosmopterigidae;Cosmopteriginae;Cosmopterix	Cosmopterix	2012-06-29/07-07	Thousand Islands National Park|Jones Creek by Mallorytown|County Road 5	44.47	-75.86
CNSLP504-13	BIOUG07035-D06		MG510278	Animalia;Arthropoda;Insecta;Lepidoptera;Cosmopterigidae;Cosmopteriginae;Cosmopterix	Cosmopterix	2012-06-29/07-07	Thousand Islands National Park|Jones Creek by Mallorytown|County Road 5	44.47	-75.86
CNSLP505-13	BIOUG07035-D07		MG514963	Animalia;Arthropoda;Insecta;Lepidoptera;Cosmopterigidae;Cosmopteriginae;Cosmopterix	Cosmopterix	2012-06-29/07-07	Thousand Islands National Park|Jones Creek by Mallorytown|County Road 5	44.47	-75.86
CNSLP506-13	BIOUG07035-D08		KM544713	Animalia;Arthropoda;Insecta;Lepidoptera;Cosmopterigidae;Cosmopteriginae;Cosmopterix	Cosmopterix	2012-06-29/07-07	Thousand Islands National Park|Jones Creek by Mallorytown|County Road 5	44.47	-75.86
CNSLP507-13	BIOUG07035-D09	BOLD:AAB7772	KM547924	Animalia;Arthropoda;Insecta;Lepidoptera;Gelechiidae;Dichomeridinae;Dichomeris	Dichomeris punctipennella	2012-06-29/07-07	Thousand Islands National Park|Jones Creek by Mallorytown|County Road 5	44.47	-75.86
CNSLP508-13	BIOUG07035-D10	BOLD:ADI5185	KM542944	Animalia;Arthropoda;Insecta;Lepidoptera;Cosmopterigidae;Cosmopteriginae;Cosmopterix	Cosmopterix	2012-06-29/07-07	Thousand Islands National Park|Jones Creek by Mallorytown|County Road 5	44.47	-75.86
CNSLP509-13	BIOUG07035-D11	BOLD:ADI5185	KM546634	Animalia;Arthropoda;Insecta;Lepidoptera;Cosmopterigidae;Cosmopteriginae;Cosmopterix	Cosmopterix	2012-06-29/07-07	Thousand Islands National Park|Jones Creek by Mallorytown|County Road 5	44.47	-75.86
CNSLP510-13	BIOUG07035-D12	BOLD:ADI5185	KM540961	Animalia;Arthropoda;Insecta;Lepidoptera;Cosmopterigidae;Cosmopteriginae;Cosmopterix	Cosmopterix	2012-06-29/07-07	Thousand Islands National Park|Jones Creek by Mallorytown|County Road 5	44.47	-75.86
CNSLP511-13	BIOUG07035-E01	BOLD:AAB7772	KM545620	Animalia;Arthropoda;Insecta;Lepidoptera;Gelechiidae;Dichomeridinae;Dichomeris	Dichomeris punctipennella	2012-06-29/07-07	Thousand Islands National Park|Jones Creek by Mallorytown|County Road 5	44.47	-75.86
CNSLP512-13	BIOUG07035-E02	BOLD:AAI4518	KM542914	Animalia;Arthropoda;Insecta;Lepidoptera;Gelechiidae;Anacampsinae;Anacampsis	Anacampsis	2012-06-29/07-07	Thousand Islands National Park|Jones Creek by Mallorytown|County Road 5	44.47	-75.86
CNSLP513-13	BIOUG07035-E03	BOLD:ADI5185	KM545922	Animalia;Arthropoda;Insecta;Lepidoptera;Cosmopterigidae;Cosmopteriginae;Cosmopterix	Cosmopterix	2012-06-29/07-07	Thousand Islands National Park|Jones Creek by Mallorytown|County Road 5	44.47	-75.86
CNSLP514-13	BIOUG07035-E04	BOLD:AAB7772	KM545843	Animalia;Arthropoda;Insecta;Lepidoptera;Gelechiidae;Dichomeridinae;Dichomeris	Dichomeris punctipennella	2012-06-29/07-07	Thousand Islands National Park|Jones Creek by Mallorytown|County Road 5	44.47	-75.86
CNSLP516-13	BIOUG07035-E06		MG513769	Animalia;Arthropoda;Insecta;Lepidoptera;Cosmopterigidae;Cosmopteriginae;Cosmopterix	Cosmopterix	2012-06-29/07-07	Thousand Islands National Park|Jones Creek by Mallorytown|County Road 5	44.47	-75.86
CNSLP517-13	BIOUG07035-E07		MG509950	Animalia;Arthropoda;Insecta;Lepidoptera;Cosmopterigidae;Cosmopteriginae;Cosmopterix	Cosmopterix	2012-06-29/07-07	Thousand Islands National Park|Jones Creek by Mallorytown|County Road 5	44.47	-75.86
CNSLP518-13	BIOUG07035-E08	BOLD:AAB7772	KM551464	Animalia;Arthropoda;Insecta;Lepidoptera;Gelechiidae;Dichomeridinae;Dichomeris	Dichomeris punctipennella	2012-06-29/07-07	Thousand Islands National Park|Jones Creek by Mallorytown|County Road 5	44.47	-75.86
CNSLP519-13	BIOUG07035-E09	BOLD:AAE7137	KM540276	Animalia;Arthropoda;Insecta;Lepidoptera;Gelechiidae;Gelechiinae;Glauce	Glauce pectenalaeella	2012-06-29/07-07	Thousand Islands National Park|Jones Creek by Mallorytown|County Road 5	44.47	-75.86
CNSLP520-13	BIOUG07035-E10	BOLD:ADI5185	MG511737	Animalia;Arthropoda;Insecta;Lepidoptera;Cosmopterigidae;Cosmopteriginae;Cosmopterix	Cosmopterix	2012-06-29/07-07	Thousand Islands National Park|Jones Creek by Mallorytown|County Road 5	44.47	-75.86
CNSLP521-13	BIOUG07035-E11	BOLD:AAB0602	KM549995	Animalia;Arthropoda;Insecta;Lepidoptera;Gelechiidae;Gelechiinae;Pseudotelphusa	Pseudotelphusa quercinigracella	2012-06-29/07-07	Thousand Islands National Park|Jones Creek by Mallorytown|County Road 5	44.47	-75.86
CNSLP522-13	BIOUG07035-E12	BOLD:ABZ4265	KM553727	Animalia;Arthropoda;Insecta;Lepidoptera;Gelechiidae;Anacampsinae;Anacampsis	Anacampsis	2012-06-29/07-07	Thousand Islands National Park|Jones Creek by Mallorytown|County Road 5	44.47	-75.86
CNSLP523-13	BIOUG07035-F01		KM543470	Animalia;Arthropoda;Insecta;Lepidoptera;Tineidae;Tineidae_unassigned;Homosetia	Homosetia	2012-06-29/07-07	Thousand Islands National Park|Jones Creek by Mallorytown|County Road 5	44.47	-75.86
CNSLP524-13	BIOUG07035-F02	BOLD:AAH4942	KM541118	Animalia;Arthropoda;Insecta;Lepidoptera;Gelechiidae;Dichomeridinae;Dichomeris	Dichomeris	2012-06-29/07-07	Thousand Islands National Park|Jones Creek by Mallorytown|County Road 5	44.47	-75.86
CNSLP525-13	BIOUG07035-F03	BOLD:AAH4942	KM543436	Animalia;Arthropoda;Insecta;Lepidoptera;Gelechiidae;Dichomeridinae;Dichomeris	Dichomeris	2012-06-29/07-07	Thousand Islands National Park|Jones Creek by Mallorytown|County Road 5	44.47	-75.86
CNSLP526-13	BIOUG07035-F04	BOLD:AAB7772	KM554654	Animalia;Arthropoda;Insecta;Lepidoptera;Gelechiidae;Dichomeridinae;Dichomeris	Dichomeris punctipennella	2012-06-29/07-07	Thousand Islands National Park|Jones Creek by Mallorytown|County Road 5	44.47	-75.86
CNSLP527-13	BIOUG07035-F05	BOLD:ADI5185	KM553474	Animalia;Arthropoda;Insecta;Lepidoptera;Cosmopterigidae;Cosmopteriginae;Cosmopterix	Cosmopterix	2012-06-29/07-07	Thousand Islands National Park|Jones Creek by Mallorytown|County Road 5	44.47	-75.86
CNSLP528-13	BIOUG07035-F06	BOLD:AAE7137	KM552441	Animalia;Arthropoda;Insecta;Lepidoptera;Gelechiidae;Gelechiinae;Glauce	Glauce pectenalaeella	2012-06-29/07-07	Thousand Islands National Park|Jones Creek by Mallorytown|County Road 5	44.47	-75.86
CNSLP529-13	BIOUG07035-F07	BOLD:AAA8364	KM542119	Animalia;Arthropoda;Insecta;Lepidoptera;Crambidae;Scopariinae;Scoparia	Scoparia cinereomedia	2012-06-29/07-07	Thousand Islands National Park|Jones Creek by Mallorytown|County Road 5	44.47	-75.86
CNSLP530-13	BIOUG07035-F08	BOLD:ADI5185	KM543080	Animalia;Arthropoda;Insecta;Lepidoptera;Cosmopterigidae;Cosmopteriginae;Cosmopterix	Cosmopterix	2012-06-29/07-07	Thousand Islands National Park|Jones Creek by Mallorytown|County Road 5	44.47	-75.86
CNSLP531-13	BIOUG07035-F09	BOLD:AAD5152	KM542906	Animalia;Arthropoda;Insecta;Lepidoptera;Blastobasidae;Blastobasinae;Pigritia	Pigritia fidella	2012-06-29/07-07	Thousand Islands National Park|Jones Creek by Mallorytown|County Road 5	44.47	-75.86
CNSLP532-13	BIOUG07035-F10	BOLD:AAA8364	KM546189	Animalia;Arthropoda;Insecta;Lepidoptera;Crambidae;Scopariinae;Scoparia	Scoparia cinereomedia	2012-06-29/07-07	Thousand Islands National Park|Jones Creek by Mallorytown|County Road 5	44.47	-75.86
CNSLP533-13	BIOUG07035-F11	BOLD:ACE6387	KM545751	Animalia;Arthropoda;Insecta;Lepidoptera;Gelechiidae;Anacampsinae;Anacampsis	Anacampsis conclusella	2012-06-29/07-07	Thousand Islands National Park|Jones Creek by Mallorytown|County Road 5	44.47	-75.86
CNSLP534-13	BIOUG07035-F12	BOLD:AAB7772	KM550395	Animalia;Arthropoda;Insecta;Lepidoptera;Gelechiidae;Dichomeridinae;Dichomeris	Dichomeris punctipennella	2012-06-29/07-07	Thousand Islands National Park|Jones Creek by Mallorytown|County Road 5	44.47	-75.86
CNSLP535-13	BIOUG07035-G01	BOLD:AAA4895	KM552032	Animalia;Arthropoda;Insecta;Lepidoptera;Crambidae;Crambinae;Microcrambus	Microcrambus minor	2012-06-29/07-07	Thousand Islands National Park|Jones Creek by Mallorytown|County Road 5	44.47	-75.86
CNSLP536-13	BIOUG07035-G02	BOLD:AAA8364	KM542516	Animalia;Arthropoda;Insecta;Lepidoptera;Crambidae;Scopariinae;Scoparia	Scoparia cinereomedia	2012-06-29/07-07	Thousand Islands National Park|Jones Creek by Mallorytown|County Road 5	44.47	-75.86
CNSLP537-13	BIOUG07035-G03	BOLD:ADI5185	KM549876	Animalia;Arthropoda;Insecta;Lepidoptera;Cosmopterigidae;Cosmopteriginae;Cosmopterix	Cosmopterix	2012-06-29/07-07	Thousand Islands National Park|Jones Creek by Mallorytown|County Road 5	44.47	-75.86
CNSLP538-13	BIOUG07035-G04		MG509384	Animalia;Arthropoda;Insecta;Lepidoptera;Cosmopterigidae;Cosmopteriginae;Cosmopterix	Cosmopterix	2012-06-29/07-07	Thousand Islands National Park|Jones Creek by Mallorytown|County Road 5	44.47	-75.86
CNSLP539-13	BIOUG07035-G05	BOLD:AAI4518	KM547052	Animalia;Arthropoda;Insecta;Lepidoptera;Gelechiidae;Anacampsinae;Anacampsis	Anacampsis	2012-06-29/07-07	Thousand Islands National Park|Jones Creek by Mallorytown|County Road 5	44.47	-75.86
CNSLP540-13	BIOUG07035-G06		MG507676	Animalia;Arthropoda;Insecta;Lepidoptera;Blastobasidae;Blastobasinae;Pigritia	Pigritia	2012-06-29/07-07	Thousand Islands National Park|Jones Creek by Mallorytown|County Road 5	44.47	-75.86
CNSLP541-13	BIOUG07035-G07		MG514292	Animalia;Arthropoda;Insecta;Lepidoptera;Cosmopterigidae;Cosmopteriginae;Cosmopterix	Cosmopterix	2012-06-29/07-07	Thousand Islands National Park|Jones Creek by Mallorytown|County Road 5	44.47	-75.86
CNSLP542-13	BIOUG07035-G08	BOLD:AAA8364	KM541980	Animalia;Arthropoda;Insecta;Lepidoptera;Crambidae;Scopariinae	Scopariinae	2012-06-29/07-07	Thousand Islands National Park|Jones Creek by Mallorytown|County Road 5	44.47	-75.86
CNSLP543-13	BIOUG07035-G09	BOLD:AAB7772	KM554614	Animalia;Arthropoda;Insecta;Lepidoptera;Gelechiidae;Dichomeridinae;Dichomeris	Dichomeris punctipennella	2012-06-29/07-07	Thousand Islands National Park|Jones Creek by Mallorytown|County Road 5	44.47	-75.86
CNSLP544-13	BIOUG07035-G10	BOLD:AAA4895	KM541255	Animalia;Arthropoda;Insecta;Lepidoptera;Crambidae;Crambinae;Microcrambus	Microcrambus minor	2012-06-29/07-07	Thousand Islands National Park|Jones Creek by Mallorytown|County Road 5	44.47	-75.86
CNSLP545-13	BIOUG07035-G11	BOLD:AAB1584	KM540083	Animalia;Arthropoda;Insecta;Lepidoptera;Crambidae;Crambinae;Crambus	Crambus albellus	2012-06-29/07-07	Thousand Islands National Park|Jones Creek by Mallorytown|County Road 5	44.47	-75.86
CNSLP546-13	BIOUG07035-G12	BOLD:ABY9168	MG469968	Animalia;Arthropoda;Insecta;Lepidoptera;Tortricidae;Tortricinae;Clepsis	Clepsis peritana	2012-06-29/07-07	Thousand Islands National Park|Jones Creek by Mallorytown|County Road 5	44.47	-75.86
CNSLP547-13	BIOUG07035-H01	BOLD:AAC3633	KM544119	Animalia;Arthropoda;Insecta;Lepidoptera;Crambidae;Scopariinae;Eudonia	Eudonia heterosalis	2012-06-29/07-07	Thousand Islands National Park|Jones Creek by Mallorytown|County Road 5	44.47	-75.86
CNSLP548-13	BIOUG07035-H02		MG507381	Animalia;Arthropoda;Insecta;Lepidoptera;Cosmopterigidae;Cosmopteriginae;Cosmopterix	Cosmopterix	2012-06-29/07-07	Thousand Islands National Park|Jones Creek by Mallorytown|County Road 5	44.47	-75.86
CNSLP549-13	BIOUG07035-H03		KM540070	Animalia;Arthropoda;Insecta;Lepidoptera;Blastobasidae;Blastobasinae;Blastobasis	Blastobasis floridella	2012-06-29/07-07	Thousand Islands National Park|Jones Creek by Mallorytown|County Road 5	44.47	-75.86
CNSLP550-13	BIOUG07035-H04	BOLD:AAI4518	KM542204	Animalia;Arthropoda;Insecta;Lepidoptera;Gelechiidae;Anacampsinae;Anacampsis	Anacampsis	2012-06-29/07-07	Thousand Islands National Park|Jones Creek by Mallorytown|County Road 5	44.47	-75.86
CNSLP551-13	BIOUG07035-H05	BOLD:AAI6200	KM545220	Animalia;Arthropoda;Insecta;Lepidoptera;Elachistidae;Elachistinae;Elachista	Elachista	2012-06-29/07-07	Thousand Islands National Park|Jones Creek by Mallorytown|County Road 5	44.47	-75.86
CNSLP552-13	BIOUG07035-H06	BOLD:AAE7137	KM551794	Animalia;Arthropoda;Insecta;Lepidoptera;Gelechiidae;Gelechiinae;Glauce	Glauce pectenalaeella	2012-06-29/07-07	Thousand Islands National Park|Jones Creek by Mallorytown|County Road 5	44.47	-75.86
CNSLP553-13	BIOUG07035-H07		MG510765	Animalia;Arthropoda;Insecta;Lepidoptera;Gelechiidae	Gelechiidae	2012-06-29/07-07	Thousand Islands National Park|Jones Creek by Mallorytown|County Road 5	44.47	-75.86
CNSLP554-13	BIOUG07035-H08	BOLD:AAA8310	KM552769	Animalia;Arthropoda;Insecta;Lepidoptera;Crambidae;Spilomelinae;Anageshna	Anageshna primordialis	2012-06-29/07-07	Thousand Islands National Park|Jones Creek by Mallorytown|County Road 5	44.47	-75.86
CNSLP555-13	BIOUG07035-H09	BOLD:ADI5185	KM552089	Animalia;Arthropoda;Insecta;Lepidoptera;Cosmopterigidae;Cosmopteriginae;Cosmopterix	Cosmopterix	2012-06-29/07-07	Thousand Islands National Park|Jones Creek by Mallorytown|County Road 5	44.47	-75.86
CNSLP556-13	BIOUG07035-H10	BOLD:ADI5185	KM543832	Animalia;Arthropoda;Insecta;Lepidoptera;Cosmopterigidae;Cosmopteriginae;Cosmopterix	Cosmopterix	2012-06-29/07-07	Thousand Islands National Park|Jones Creek by Mallorytown|County Road 5	44.47	-75.86
CNSLP557-13	BIOUG07035-H11	BOLD:ADI5185	KM542522	Animalia;Arthropoda;Insecta;Lepidoptera;Cosmopterigidae;Cosmopteriginae;Cosmopterix	Cosmopterix	2012-06-29/07-07	Thousand Islands National Park|Jones Creek by Mallorytown|County Road 5	44.47	-75.86
CNSLP558-13	BIOUG07036-A01	BOLD:ACA8425	KM991345	Animalia;Arthropoda;Insecta;Diptera;Cecidomyiidae	Cecidomyiidae	2012-06-29/07-07	Thousand Islands National Park|Jones Creek by Mallorytown|County Road 5	44.47	-75.86
CNSLP559-13	BIOUG07036-A02	BOLD:ACA8285	KP049807	Animalia;Arthropoda;Insecta;Diptera;Sciaridae;Pseudolycoriella	Pseudolycoriella	2012-06-29/07-07	Thousand Islands National Park|Jones Creek by Mallorytown|County Road 5	44.47	-75.86
CNSLP560-13	BIOUG07036-A03	BOLD:AAH3983	KP038443	Animalia;Arthropoda;Insecta;Diptera;Sciaridae;Ctenosciara	Ctenosciara hyalipennis	2012-06-29/07-07	Thousand Islands National Park|Jones Creek by Mallorytown|County Road 5	44.47	-75.86
CNSLP561-13	BIOUG07036-A04	BOLD:ACM6590	KM993650	Animalia;Arthropoda;Insecta;Diptera;Cecidomyiidae	Cecidomyiidae	2012-06-29/07-07	Thousand Islands National Park|Jones Creek by Mallorytown|County Road 5	44.47	-75.86
CNSLP562-13	BIOUG07036-A05	BOLD:ACK3002	KP048421	Animalia;Arthropoda;Insecta;Diptera;Ceratopogonidae	Ceratopogonidae	2012-06-29/07-07	Thousand Islands National Park|Jones Creek by Mallorytown|County Road 5	44.47	-75.86
CNSLP563-13	BIOUG07036-A06	BOLD:ACB8980	KP038111	Animalia;Arthropoda;Insecta;Diptera;Sciaridae	Sciaridae	2012-06-29/07-07	Thousand Islands National Park|Jones Creek by Mallorytown|County Road 5	44.47	-75.86
CNSLP564-13	BIOUG07036-A07	BOLD:ACA8426	KM992811	Animalia;Arthropoda;Insecta;Diptera;Cecidomyiidae	Cecidomyiidae	2012-06-29/07-07	Thousand Islands National Park|Jones Creek by Mallorytown|County Road 5	44.47	-75.86
CNSLP565-13	BIOUG07036-A08	BOLD:AAP6703	KM992577	Animalia;Arthropoda;Insecta;Diptera;Ceratopogonidae;Dasyheleinae;Dasyhelea	Dasyhelea	2012-06-29/07-07	Thousand Islands National Park|Jones Creek by Mallorytown|County Road 5	44.47	-75.86
CNSLP567-13	BIOUG07036-A10	BOLD:ACA8425	KM992853	Animalia;Arthropoda;Insecta;Diptera;Cecidomyiidae	Cecidomyiidae	2012-06-29/07-07	Thousand Islands National Park|Jones Creek by Mallorytown|County Road 5	44.47	-75.86
CNSLP568-13	BIOUG07036-A11	BOLD:AAH3710	KM994453	Animalia;Arthropoda;Insecta;Diptera;Cecidomyiidae	Cecidomyiidae	2012-06-29/07-07	Thousand Islands National Park|Jones Creek by Mallorytown|County Road 5	44.47	-75.86
CNSLP569-13	BIOUG07036-A12	BOLD:AAG3631	KM988985	Animalia;Arthropoda;Insecta;Diptera;Ceratopogonidae;Forcipomyiinae;Atrichopogon	Atrichopogon	2012-06-29/07-07	Thousand Islands National Park|Jones Creek by Mallorytown|County Road 5	44.47	-75.86
CNSLP570-13	BIOUG07036-B01	BOLD:ABY4749	KM989139	Animalia;Arthropoda;Insecta;Diptera;Cecidomyiidae	Cecidomyiidae	2012-06-29/07-07	Thousand Islands National Park|Jones Creek by Mallorytown|County Road 5	44.47	-75.86
CNSLP571-13	BIOUG07036-B02	BOLD:ACB3636	KP045483	Animalia;Arthropoda;Insecta;Diptera;Cecidomyiidae	Cecidomyiidae	2012-06-29/07-07	Thousand Islands National Park|Jones Creek by Mallorytown|County Road 5	44.47	-75.86
CNSLP572-13	BIOUG07036-B03	BOLD:AAN5337	KP039894	Animalia;Arthropoda;Insecta;Diptera;Chironomidae;Tanypodinae	Tanypodinae	2012-06-29/07-07	Thousand Islands National Park|Jones Creek by Mallorytown|County Road 5	44.47	-75.86
CNSLP573-13	BIOUG07036-B04	BOLD:ACA4844	KP037822	Animalia;Arthropoda;Insecta;Diptera;Chironomidae;Chironominae	Chironominae	2012-06-29/07-07	Thousand Islands National Park|Jones Creek by Mallorytown|County Road 5	44.47	-75.86
CNSLP574-13	BIOUG07036-B05	BOLD:AAC0706	KP047722	Animalia;Arthropoda;Insecta;Diptera;Chironomidae;Chironominae;Dicrotendipes	Dicrotendipes tritomus	2012-06-29/07-07	Thousand Islands National Park|Jones Creek by Mallorytown|County Road 5	44.47	-75.86
CNSLP575-13	BIOUG07036-B06	BOLD:AAM9242	KP042742	Animalia;Arthropoda;Insecta;Diptera;Sciaridae;Corynoptera	Corynoptera melanochaeta	2012-06-29/07-07	Thousand Islands National Park|Jones Creek by Mallorytown|County Road 5	44.47	-75.86
CNSLP576-13	BIOUG07036-B07	BOLD:ACI3626	KM988625	Animalia;Arthropoda;Insecta;Diptera;Cecidomyiidae	Cecidomyiidae	2012-06-29/07-07	Thousand Islands National Park|Jones Creek by Mallorytown|County Road 5	44.47	-75.86
CNSLP577-13	BIOUG07036-B08	BOLD:ACB1233	KM987921	Animalia;Arthropoda;Insecta;Diptera;Cecidomyiidae	Cecidomyiidae	2012-06-29/07-07	Thousand Islands National Park|Jones Creek by Mallorytown|County Road 5	44.47	-75.86
CNSLP578-13	BIOUG07036-B09	BOLD:AAH3751	KM988375	Animalia;Arthropoda;Insecta;Diptera;Cecidomyiidae	Cecidomyiidae	2012-06-29/07-07	Thousand Islands National Park|Jones Creek by Mallorytown|County Road 5	44.47	-75.86
CNSLP579-13	BIOUG07036-B10	BOLD:ACA8426	KM988476	Animalia;Arthropoda;Insecta;Diptera;Cecidomyiidae	Cecidomyiidae	2012-06-29/07-07	Thousand Islands National Park|Jones Creek by Mallorytown|County Road 5	44.47	-75.86
CNSLP580-13	BIOUG07036-B11	BOLD:AAN5340	KP049939	Animalia;Arthropoda;Insecta;Diptera;Chironomidae;Tanypodinae	Tanypodinae	2012-06-29/07-07	Thousand Islands National Park|Jones Creek by Mallorytown|County Road 5	44.47	-75.86
CNSLP581-13	BIOUG07036-B12	BOLD:ABU5533	KP044279	Animalia;Arthropoda;Insecta;Diptera;Phoridae;Metopininae;Megaselia	Megaselia	2012-06-29/07-07	Thousand Islands National Park|Jones Creek by Mallorytown|County Road 5	44.47	-75.86
CNSLP582-13	BIOUG07036-C01	BOLD:ACB8902	KM988167	Animalia;Arthropoda;Insecta;Diptera;Cecidomyiidae	Cecidomyiidae	2012-06-29/07-07	Thousand Islands National Park|Jones Creek by Mallorytown|County Road 5	44.47	-75.86
CNSLP583-13	BIOUG07036-C02	BOLD:ACB3636	KP044903	Animalia;Arthropoda;Insecta;Diptera;Cecidomyiidae	Cecidomyiidae	2012-06-29/07-07	Thousand Islands National Park|Jones Creek by Mallorytown|County Road 5	44.47	-75.86
CNSLP584-13	BIOUG07036-C03	BOLD:ACG6555	KP046821	Animalia;Arthropoda;Insecta;Diptera;Mycetophilidae;Gnoristinae;Syntemna	Syntemna		Thousand Islands National Park|Jones Creek by Mallorytown|County Road 5	44.47	-75.86
CNSLP585-13	BIOUG07036-C04		MG477288	Animalia;Arthropoda;Insecta;Diptera;Cecidomyiidae	Cecidomyiidae	2012-06-29/07-07	Thousand Islands National Park|Jones Creek by Mallorytown|County Road 5	44.47	-75.86
CNSLP586-13	BIOUG07036-C05	BOLD:AAZ5511	KP041729	Animalia;Arthropoda;Insecta;Diptera;Chironomidae;Chironominae	Chironominae	2012-06-29/07-07	Thousand Islands National Park|Jones Creek by Mallorytown|County Road 5	44.47	-75.86
CNSLP587-13	BIOUG07036-C06	BOLD:ACB9545	KM993056	Animalia;Arthropoda;Insecta;Diptera;Cecidomyiidae	Cecidomyiidae	2012-06-29/07-07	Thousand Islands National Park|Jones Creek by Mallorytown|County Road 5	44.47	-75.86
CNSLP588-13	BIOUG07036-C07	BOLD:ACB3636	KM988227	Animalia;Arthropoda;Insecta;Diptera;Cecidomyiidae	Cecidomyiidae	2012-06-29/07-07	Thousand Islands National Park|Jones Creek by Mallorytown|County Road 5	44.47	-75.86
CNSLP589-13	BIOUG07036-C08	BOLD:AAN8693	KP037501	Animalia;Arthropoda;Insecta;Diptera;Phoridae;Metopininae;Megaselia	Megaselia	2012-06-29/07-07	Thousand Islands National Park|Jones Creek by Mallorytown|County Road 5	44.47	-75.86
CNSLP590-13	BIOUG07036-C09	BOLD:ABY4749	KM994151	Animalia;Arthropoda;Insecta;Diptera;Cecidomyiidae	Cecidomyiidae	2012-06-29/07-07	Thousand Islands National Park|Jones Creek by Mallorytown|County Road 5	44.47	-75.86
CNSLP591-13	BIOUG07036-C10	BOLD:AAN5340	KP045038	Animalia;Arthropoda;Insecta;Diptera;Chironomidae;Tanypodinae	Tanypodinae	2012-06-29/07-07	Thousand Islands National Park|Jones Creek by Mallorytown|County Road 5	44.47	-75.86
CNSLP592-13	BIOUG07036-C11	BOLD:AAN5337	KP041425	Animalia;Arthropoda;Insecta;Diptera;Chironomidae;Tanypodinae	Tanypodinae	2012-06-29/07-07	Thousand Islands National Park|Jones Creek by Mallorytown|County Road 5	44.47	-75.86
CNSLP593-13	BIOUG07036-C12	BOLD:AAC0706	KP040085	Animalia;Arthropoda;Insecta;Diptera;Chironomidae;Chironominae;Dicrotendipes	Dicrotendipes tritomus	2012-06-29/07-07	Thousand Islands National Park|Jones Creek by Mallorytown|County Road 5	44.47	-75.86
CNSLP594-13	BIOUG07036-D01	BOLD:AAU8534	KP043950	Animalia;Arthropoda;Insecta;Diptera;Phoridae;Metopininae;Megaselia	Megaselia pulicaria complex	2012-06-29/07-07	Thousand Islands National Park|Jones Creek by Mallorytown|County Road 5	44.47	-75.86
CNSLP595-13	BIOUG07036-D02	BOLD:ACA8285	KP045096	Animalia;Arthropoda;Insecta;Diptera;Sciaridae;Pseudolycoriella	Pseudolycoriella	2012-06-29/07-07	Thousand Islands National Park|Jones Creek by Mallorytown|County Road 5	44.47	-75.86
CNSLP596-13	BIOUG07036-D03	BOLD:AAP8999	KP042283	Animalia;Arthropoda;Insecta;Diptera;Chironomidae;Tanypodinae	Tanypodinae	2012-06-29/07-07	Thousand Islands National Park|Jones Creek by Mallorytown|County Road 5	44.47	-75.86
CNSLP597-13	BIOUG07036-D04	BOLD:AAN5337	KP041522	Animalia;Arthropoda;Insecta;Diptera;Chironomidae;Tanypodinae	Tanypodinae	2012-06-29/07-07	Thousand Islands National Park|Jones Creek by Mallorytown|County Road 5	44.47	-75.86
CNSLP598-13	BIOUG07036-D05	BOLD:ACI3119	KP041298	Animalia;Arthropoda;Insecta;Diptera;Cecidomyiidae	Cecidomyiidae	2012-06-29/07-07	Thousand Islands National Park|Jones Creek by Mallorytown|County Road 5	44.47	-75.86
CNSLP599-13	BIOUG07036-D06	BOLD:AAG5467	KP048674	Animalia;Arthropoda;Insecta;Diptera;Chironomidae;Chironominae;Tanytarsus	Tanytarsus	2012-06-29/07-07	Thousand Islands National Park|Jones Creek by Mallorytown|County Road 5	44.47	-75.86
CNSLP600-13	BIOUG07036-D07	BOLD:ACA8285	KP049486	Animalia;Arthropoda;Insecta;Diptera;Sciaridae;Pseudolycoriella	Pseudolycoriella	2012-06-29/07-07	Thousand Islands National Park|Jones Creek by Mallorytown|County Road 5	44.47	-75.86
CNSLP601-13	BIOUG07036-D08	BOLD:AAP6854	KM995182	Animalia;Arthropoda;Insecta;Diptera;Cecidomyiidae	Cecidomyiidae	2012-06-29/07-07	Thousand Islands National Park|Jones Creek by Mallorytown|County Road 5	44.47	-75.86
CNSLP602-13	BIOUG07036-D09	BOLD:ACA8426	KM991245	Animalia;Arthropoda;Insecta;Diptera;Cecidomyiidae	Cecidomyiidae	2012-06-29/07-07	Thousand Islands National Park|Jones Creek by Mallorytown|County Road 5	44.47	-75.86
CNSLP603-13	BIOUG07036-D10	BOLD:ACA8426	KM995512	Animalia;Arthropoda;Insecta;Diptera;Cecidomyiidae	Cecidomyiidae	2012-06-29/07-07	Thousand Islands National Park|Jones Creek by Mallorytown|County Road 5	44.47	-75.86
CNSLP604-13	BIOUG07036-D11	BOLD:ACA8426	KM992777	Animalia;Arthropoda;Insecta;Diptera;Cecidomyiidae	Cecidomyiidae	2012-06-29/07-07	Thousand Islands National Park|Jones Creek by Mallorytown|County Road 5	44.47	-75.86
CNSLP605-13	BIOUG07036-D12	BOLD:ACA5605	KM993699	Animalia;Arthropoda;Insecta;Diptera;Cecidomyiidae	Cecidomyiidae	2012-06-29/07-07	Thousand Islands National Park|Jones Creek by Mallorytown|County Road 5	44.47	-75.86
CNSLP606-13	BIOUG07036-E01	BOLD:AAG5467	KP042973	Animalia;Arthropoda;Insecta;Diptera;Chironomidae;Chironominae;Tanytarsus	Tanytarsus	2012-06-29/07-07	Thousand Islands National Park|Jones Creek by Mallorytown|County Road 5	44.47	-75.86
CNSLP607-13	BIOUG07036-E02	BOLD:ACA8426	KM992195	Animalia;Arthropoda;Insecta;Diptera;Cecidomyiidae	Cecidomyiidae	2012-06-29/07-07	Thousand Islands National Park|Jones Creek by Mallorytown|County Road 5	44.47	-75.86
CNSLP608-13	BIOUG07036-E03	BOLD:ACA8426	KM993666	Animalia;Arthropoda;Insecta;Diptera;Cecidomyiidae	Cecidomyiidae	2012-06-29/07-07	Thousand Islands National Park|Jones Creek by Mallorytown|County Road 5	44.47	-75.86
CNSLP609-13	BIOUG07036-E04	BOLD:AAH3907	KP047025	Animalia;Arthropoda;Insecta;Diptera;Sciaridae;Bradysia	Bradysia excelsa	2012-06-29/07-07	Thousand Islands National Park|Jones Creek by Mallorytown|County Road 5	44.47	-75.86
CNSLP610-13	BIOUG07036-E05	BOLD:AAH3740	KM995768	Animalia;Arthropoda;Insecta;Diptera;Cecidomyiidae	Cecidomyiidae	2012-06-29/07-07	Thousand Islands National Park|Jones Creek by Mallorytown|County Road 5	44.47	-75.86
CNSLP611-13	BIOUG07036-E06	BOLD:AAH4013	KP049214	Animalia;Arthropoda;Insecta;Diptera;Sciaridae;Phytosciara	Phytosciara prosciaroides	2012-06-29/07-07	Thousand Islands National Park|Jones Creek by Mallorytown|County Road 5	44.47	-75.86
CNSLP612-13	BIOUG07036-E07	BOLD:ACB3636	KP047506	Animalia;Arthropoda;Insecta;Diptera;Cecidomyiidae	Cecidomyiidae	2012-06-29/07-07	Thousand Islands National Park|Jones Creek by Mallorytown|County Road 5	44.47	-75.86
CNSLP613-13	BIOUG07036-E08	BOLD:ACA4681	KP046715	Animalia;Arthropoda;Insecta;Diptera;Dolichopodidae	Dolichopodidae	2012-06-29/07-07	Thousand Islands National Park|Jones Creek by Mallorytown|County Road 5	44.47	-75.86
CNSLP614-13	BIOUG07036-E09	BOLD:AAN6454	KP039860	Animalia;Arthropoda;Insecta;Diptera;Sciaridae	Sciaridae	2012-06-29/07-07	Thousand Islands National Park|Jones Creek by Mallorytown|County Road 5	44.47	-75.86
CNSLP615-13	BIOUG07036-E10	BOLD:ABV9321	KM990807	Animalia;Arthropoda;Insecta;Diptera;Ceratopogonidae	Ceratopogonidae	2012-06-29/07-07	Thousand Islands National Park|Jones Creek by Mallorytown|County Road 5	44.47	-75.86
CNSLP616-13	BIOUG07036-E11	BOLD:ACB8980	MF844207	Animalia;Arthropoda;Insecta;Diptera;Sciaridae	Sciaridae	2012-06-29/07-07	Thousand Islands National Park|Jones Creek by Mallorytown|County Road 5	44.47	-75.86
CNSLP617-13	BIOUG07036-E12	BOLD:ACA5879	KM994229	Animalia;Arthropoda;Insecta;Diptera;Cecidomyiidae	Cecidomyiidae	2012-06-29/07-07	Thousand Islands National Park|Jones Creek by Mallorytown|County Road 5	44.47	-75.86
CNSLP618-13	BIOUG07036-F01	BOLD:AAM9245	KP041577	Animalia;Arthropoda;Insecta;Diptera;Sciaridae	Sciaridae	2012-06-29/07-07	Thousand Islands National Park|Jones Creek by Mallorytown|County Road 5	44.47	-75.86
CNSLP619-13	BIOUG07036-F02	BOLD:ACA8285	KP045615	Animalia;Arthropoda;Insecta;Diptera;Sciaridae;Pseudolycoriella	Pseudolycoriella	2012-06-29/07-07	Thousand Islands National Park|Jones Creek by Mallorytown|County Road 5	44.47	-75.86
CNSLP620-13	BIOUG07036-F03	BOLD:ACB9546	KM991277	Animalia;Arthropoda;Insecta;Diptera;Ceratopogonidae	Ceratopogonidae	2012-06-29/07-07	Thousand Islands National Park|Jones Creek by Mallorytown|County Road 5	44.47	-75.86
CNSLP621-13	BIOUG07036-F04	BOLD:ACB4549	KM989734	Animalia;Arthropoda;Insecta;Diptera;Cecidomyiidae	Cecidomyiidae	2012-06-29/07-07	Thousand Islands National Park|Jones Creek by Mallorytown|County Road 5	44.47	-75.86
CNSLP622-13	BIOUG07036-F05	BOLD:ACB3636	KM994998	Animalia;Arthropoda;Insecta;Diptera;Cecidomyiidae	Cecidomyiidae	2012-06-29/07-07	Thousand Islands National Park|Jones Creek by Mallorytown|County Road 5	44.47	-75.86
CNSLP623-13	BIOUG07036-F06	BOLD:ACA8426	KM991727	Animalia;Arthropoda;Insecta;Diptera;Cecidomyiidae	Cecidomyiidae	2012-06-29/07-07	Thousand Islands National Park|Jones Creek by Mallorytown|County Road 5	44.47	-75.86
CNSLP624-13	BIOUG07036-F07	BOLD:ABV9085	KM994993	Animalia;Arthropoda;Insecta;Diptera;Cecidomyiidae	Cecidomyiidae	2012-06-29/07-07	Thousand Islands National Park|Jones Creek by Mallorytown|County Road 5	44.47	-75.86
CNSLP625-13	BIOUG07036-F08	BOLD:AAY6442	KM991204	Animalia;Arthropoda;Insecta;Diptera;Cecidomyiidae	Cecidomyiidae	2012-06-29/07-07	Thousand Islands National Park|Jones Creek by Mallorytown|County Road 5	44.47	-75.86
CNSLP626-13	BIOUG07036-F09	BOLD:ACA8426	KM989461	Animalia;Arthropoda;Insecta;Diptera;Cecidomyiidae	Cecidomyiidae	2012-06-29/07-07	Thousand Islands National Park|Jones Creek by Mallorytown|County Road 5	44.47	-75.86
CNSLP627-13	BIOUG07036-F10	BOLD:AAP6703	KM989538	Animalia;Arthropoda;Insecta;Diptera;Ceratopogonidae;Dasyheleinae;Dasyhelea	Dasyhelea	2012-06-29/07-07	Thousand Islands National Park|Jones Creek by Mallorytown|County Road 5	44.47	-75.86
CNSLP628-13	BIOUG07036-F11	BOLD:ACA4204	KM993421	Animalia;Arthropoda;Insecta;Diptera;Cecidomyiidae	Cecidomyiidae	2012-06-29/07-07	Thousand Islands National Park|Jones Creek by Mallorytown|County Road 5	44.47	-75.86
CNSLP629-13	BIOUG07036-F12	BOLD:AAG5525	KP047670	Animalia;Arthropoda;Insecta;Diptera;Chironomidae;Orthocladiinae	Orthocladiinae	2012-06-29/07-07	Thousand Islands National Park|Jones Creek by Mallorytown|County Road 5	44.47	-75.86
CNSLP630-13	BIOUG07036-G01	BOLD:ACI3074	KM993595	Animalia;Arthropoda;Insecta;Diptera;Cecidomyiidae	Cecidomyiidae	2012-06-29/07-07	Thousand Islands National Park|Jones Creek by Mallorytown|County Road 5	44.47	-75.86
CNSLP631-13	BIOUG07036-G02	BOLD:ACB1236	KP048725	Animalia;Arthropoda;Insecta;Diptera;Sciaridae	Sciaridae	2012-06-29/07-07	Thousand Islands National Park|Jones Creek by Mallorytown|County Road 5	44.47	-75.86
CNSLP632-13	BIOUG07036-G03	BOLD:AAH3713	KM992995	Animalia;Arthropoda;Insecta;Diptera;Cecidomyiidae	Cecidomyiidae	2012-06-29/07-07	Thousand Islands National Park|Jones Creek by Mallorytown|County Road 5	44.47	-75.86
CNSLP633-13	BIOUG07036-G04	BOLD:ACC8474	KM990294	Animalia;Arthropoda;Insecta;Diptera;Cecidomyiidae	Cecidomyiidae	2012-06-29/07-07	Thousand Islands National Park|Jones Creek by Mallorytown|County Road 5	44.47	-75.86
CNSLP634-13	BIOUG07036-G05	BOLD:ACA4746	KP041695	Animalia;Arthropoda;Insecta;Diptera;Sciaridae;Bradysia	Bradysia	2012-06-29/07-07	Thousand Islands National Park|Jones Creek by Mallorytown|County Road 5	44.47	-75.86
CNSLP635-13	BIOUG07036-G06	BOLD:AAP6854	KM995034	Animalia;Arthropoda;Insecta;Diptera;Cecidomyiidae	Cecidomyiidae	2012-06-29/07-07	Thousand Islands National Park|Jones Creek by Mallorytown|County Road 5	44.47	-75.86
CNSLP636-13	BIOUG07036-G07	BOLD:ABV9085	KM988066	Animalia;Arthropoda;Insecta;Diptera;Cecidomyiidae	Cecidomyiidae	2012-06-29/07-07	Thousand Islands National Park|Jones Creek by Mallorytown|County Road 5	44.47	-75.86
CNSLP637-13	BIOUG07036-G08	BOLD:ACI3073	KP040992	Animalia;Arthropoda;Insecta;Diptera;Cecidomyiidae	Cecidomyiidae	2012-06-29/07-07	Thousand Islands National Park|Jones Creek by Mallorytown|County Road 5	44.47	-75.86
CNSLP638-13	BIOUG07036-G09	BOLD:AAH4123	KP046673	Animalia;Arthropoda;Insecta;Diptera;Scatopsidae	Scatopsidae	2012-06-29/07-07	Thousand Islands National Park|Jones Creek by Mallorytown|County Road 5	44.47	-75.86
CNSLP639-13	BIOUG07036-G10	BOLD:AAB7030	KP038568	Animalia;Arthropoda;Insecta;Diptera;Chironomidae;Chironominae;Chironomus	Chironomus	2012-06-29/07-07	Thousand Islands National Park|Jones Creek by Mallorytown|County Road 5	44.47	-75.86
CNSLP640-13	BIOUG07036-G11	BOLD:ACA8426	KM995215	Animalia;Arthropoda;Insecta;Diptera;Cecidomyiidae	Cecidomyiidae	2012-06-29/07-07	Thousand Islands National Park|Jones Creek by Mallorytown|County Road 5	44.47	-75.86
CNSLP641-13	BIOUG07036-G12	BOLD:AAH3947	KP040305	Animalia;Arthropoda;Insecta;Diptera;Sciaridae;Bradysia	Bradysia trivittata	2012-06-29/07-07	Thousand Islands National Park|Jones Creek by Mallorytown|County Road 5	44.47	-75.86
CNSLP642-13	BIOUG07036-H01		KP039045	Animalia;Arthropoda;Insecta;Diptera;Dolichopodidae;Dolichopodinae;Gymnopternus	Dolichopodidae	2012-06-29/07-07	Thousand Islands National Park|Jones Creek by Mallorytown|County Road 5	44.47	-75.86
CNSLP643-13	BIOUG07036-H02	BOLD:AAC0706	KP049394	Animalia;Arthropoda;Insecta;Diptera;Chironomidae;Chironominae;Dicrotendipes	Dicrotendipes tritomus	2012-06-29/07-07	Thousand Islands National Park|Jones Creek by Mallorytown|County Road 5	44.47	-75.86
CNSLP644-13	BIOUG07036-H03	BOLD:ACD5663	KM992170	Animalia;Arthropoda;Insecta;Diptera;Cecidomyiidae	Cecidomyiidae	2012-06-29/07-07	Thousand Islands National Park|Jones Creek by Mallorytown|County Road 5	44.47	-75.86
CNSLP645-13	BIOUG07036-H04	BOLD:ACM6590	KM990301	Animalia;Arthropoda;Insecta;Diptera;Cecidomyiidae	Cecidomyiidae	2012-06-29/07-07	Thousand Islands National Park|Jones Creek by Mallorytown|County Road 5	44.47	-75.86
CNSLP646-13	BIOUG07036-H05	BOLD:ABV9085	KM991897	Animalia;Arthropoda;Insecta;Diptera;Cecidomyiidae	Cecidomyiidae	2012-06-29/07-07	Thousand Islands National Park|Jones Creek by Mallorytown|County Road 5	44.47	-75.86
CNSLP647-13	BIOUG07036-H06	BOLD:AAY6396	KM994021	Animalia;Arthropoda;Insecta;Diptera;Cecidomyiidae	Cecidomyiidae	2012-06-29/07-07	Thousand Islands National Park|Jones Creek by Mallorytown|County Road 5	44.47	-75.86
CNSLP648-13	BIOUG07036-H07	BOLD:ACM6590	KM991127	Animalia;Arthropoda;Insecta;Diptera;Cecidomyiidae	Cecidomyiidae	2012-06-29/07-07	Thousand Islands National Park|Jones Creek by Mallorytown|County Road 5	44.47	-75.86
CNSLP649-13	BIOUG07036-H08	BOLD:AAG3292	KP044891	Animalia;Arthropoda;Insecta;Diptera;Phoridae;Metopininae;Gymnophora	Gymnophora fastigiorum	2012-06-29/07-07	Thousand Islands National Park|Jones Creek by Mallorytown|County Road 5	44.47	-75.86
CNSLP650-13	BIOUG07036-H09	BOLD:ADA3072	KP043550	Animalia;Arthropoda;Insecta;Diptera;Phoridae;Metopininae;Megaselia	Megaselia arcticae	2012-06-29/07-07	Thousand Islands National Park|Jones Creek by Mallorytown|County Road 5	44.47	-75.86
CNSLP651-13	BIOUG07036-H10	BOLD:AAY6468	KM993144	Animalia;Arthropoda;Insecta;Diptera;Cecidomyiidae	Cecidomyiidae	2012-06-29/07-07	Thousand Islands National Park|Jones Creek by Mallorytown|County Road 5	44.47	-75.86
CNSLP652-13	BIOUG07036-H11	BOLD:AAP6854	KM988698	Animalia;Arthropoda;Insecta;Diptera;Cecidomyiidae	Cecidomyiidae	2012-06-29/07-07	Thousand Islands National Park|Jones Creek by Mallorytown|County Road 5	44.47	-75.86
CNSLP653-13	BIOUG07081-A01	BOLD:ACA7709	KM567166	Animalia;Arthropoda;Insecta;Hymenoptera;Platygastridae	Platygastridae	2012-06-29/07-07	Thousand Islands National Park|Jones Creek by Mallorytown|County Road 5	44.47	-75.86
CNSLP654-13	BIOUG07081-A02	BOLD:ACI5899	KM567932	Animalia;Arthropoda;Insecta;Hymenoptera;Platygastridae	Platygastridae	2012-06-29/07-07	Thousand Islands National Park|Jones Creek by Mallorytown|County Road 5	44.47	-75.86
CNSLP655-13	BIOUG07081-A03	BOLD:ACB7565	KM564290	Animalia;Arthropoda;Insecta;Hymenoptera;Platygastridae;Scelioninae	Scelioninae	2012-06-29/07-07	Thousand Islands National Park|Jones Creek by Mallorytown|County Road 5	44.47	-75.86
CNSLP656-13	BIOUG07081-A04	BOLD:AAM7445	KR804500	Animalia;Arthropoda;Insecta;Hymenoptera;Dryinidae	Dryinidae	2012-06-29/07-07	Thousand Islands National Park|Jones Creek by Mallorytown|County Road 5	44.47	-75.86
CNSLP658-13	BIOUG07081-A06	BOLD:ABX2018	KM565752	Animalia;Arthropoda;Insecta;Hymenoptera;Mymaridae;Stephanodes	Mymaridae	2012-06-29/07-07	Thousand Islands National Park|Jones Creek by Mallorytown|County Road 5	44.47	-75.86
CNSLP659-13	BIOUG07081-A07	BOLD:ADL6648	MG512344	Animalia;Arthropoda;Insecta;Hymenoptera;Mymaridae;Anaphes	Anaphes	2012-06-29/07-07	Thousand Islands National Park|Jones Creek by Mallorytown|County Road 5	44.47	-75.86
CNSLP661-13	BIOUG07081-A09	BOLD:ABW3189	KM558622	Animalia;Arthropoda;Insecta;Hymenoptera;Platygastridae;Scelioninae;Telenomus	Telenomus	2012-06-29/07-07	Thousand Islands National Park|Jones Creek by Mallorytown|County Road 5	44.47	-75.86
CNSLP667-13	BIOUG07081-B03		KM568676	Animalia;Arthropoda;Insecta;Hymenoptera;Mymaridae;Anagrus	Anagrus	2012-06-29/07-07	Thousand Islands National Park|Jones Creek by Mallorytown|County Road 5	44.47	-75.86
CNSLP668-13	BIOUG07081-B04	BOLD:ACK9747	KR787276	Animalia;Arthropoda;Insecta;Hymenoptera;Eulophidae;Tetrastichinae	Tetrastichinae	2012-06-29/07-07	Thousand Islands National Park|Jones Creek by Mallorytown|County Road 5	44.47	-75.86
CNSLP669-13	BIOUG07081-B05	BOLD:AAU9326	KM556005	Animalia;Arthropoda;Insecta;Hymenoptera;Platygastridae;Scelioninae;Telenomus	Telenomus	2012-06-29/07-07	Thousand Islands National Park|Jones Creek by Mallorytown|County Road 5	44.47	-75.86
CNSLP671-13	BIOUG07081-B07	BOLD:AAU8999	KM564523	Animalia;Arthropoda;Insecta;Hymenoptera;Ceraphronidae	Megaspilidae	2012-06-29/07-07	Thousand Islands National Park|Jones Creek by Mallorytown|County Road 5	44.47	-75.86
CNSLP672-13	BIOUG07081-B08	BOLD:AAG7898	KM559613	Animalia;Arthropoda;Insecta;Hymenoptera;Platygastridae;Scelioninae	Scelioninae	2012-06-29/07-07	Thousand Islands National Park|Jones Creek by Mallorytown|County Road 5	44.47	-75.86
CNSLP673-13	BIOUG07081-B09	BOLD:ACB7565	KM558488	Animalia;Arthropoda;Insecta;Hymenoptera;Platygastridae;Scelioninae	Scelioninae	2012-06-29/07-07	Thousand Islands National Park|Jones Creek by Mallorytown|County Road 5	44.47	-75.86
CNSLP674-13	BIOUG07081-B10	BOLD:ACB8388	KR788236	Animalia;Arthropoda;Insecta;Hymenoptera;Bethylidae	Bethylidae	2012-06-29/07-07	Thousand Islands National Park|Jones Creek by Mallorytown|County Road 5	44.47	-75.86
CNSLP676-13	BIOUG07081-B12	BOLD:AAN7571	KM568032	Animalia;Arthropoda;Insecta;Hymenoptera;Platygastridae	Platygastridae	2012-06-29/07-07	Thousand Islands National Park|Jones Creek by Mallorytown|County Road 5	44.47	-75.86
CNSLP681-13	BIOUG07081-C05		MG506758	Animalia;Arthropoda;Insecta;Hymenoptera;Mymaridae;Alaptus	Alaptus	2012-06-29/07-07	Thousand Islands National Park|Jones Creek by Mallorytown|County Road 5	44.47	-75.86
CNSLP682-13	BIOUG07081-C06	BOLD:AAA4784	KR806835	Animalia;Arthropoda;Insecta;Hymenoptera;Braconidae;Microgastrinae;Glyptapanteles	Glyptapanteles	2012-06-29/07-07	Thousand Islands National Park|Jones Creek by Mallorytown|County Road 5	44.47	-75.86
CNSLP683-13	BIOUG07081-C07		KM562299	Animalia;Arthropoda;Insecta;Hymenoptera;Mymaridae;Anagrus	Anagrus	2012-06-29/07-07	Thousand Islands National Park|Jones Creek by Mallorytown|County Road 5	44.47	-75.86
CNSLP685-13	BIOUG07081-C09	BOLD:AAL8257	KR808903	Animalia;Arthropoda;Insecta;Hymenoptera;Ichneumonidae;Orthocentrinae	Orthocentrinae	2012-06-29/07-07	Thousand Islands National Park|Jones Creek by Mallorytown|County Road 5	44.47	-75.86
CNSLP687-13	BIOUG07081-C11		KR797784	Animalia;Arthropoda;Insecta;Hymenoptera;Diapriidae;Diapriinae;Basalys	Diapriidae	2012-06-29/07-07	Thousand Islands National Park|Jones Creek by Mallorytown|County Road 5	44.47	-75.86
CNSLP690-13	BIOUG07081-D02	BOLD:AAO2107	KR801438	Animalia;Arthropoda;Insecta;Hymenoptera;Mymaridae;Anaphes	Mymaridae	2012-06-29/07-07	Thousand Islands National Park|Jones Creek by Mallorytown|County Road 5	44.47	-75.86
CNSLP691-13	BIOUG07081-D03	BOLD:ACI5900	KM560897	Animalia;Arthropoda;Insecta;Hymenoptera;Platygastridae;Platygastrinae	Platygastrinae	2012-06-29/07-07	Thousand Islands National Park|Jones Creek by Mallorytown|County Road 5	44.47	-75.86
CNSLP694-13	BIOUG07081-D06		KR789473	Animalia;Arthropoda;Insecta;Hymenoptera;Mymaridae;Alaptus	Alaptus	2012-06-29/07-07	Thousand Islands National Park|Jones Creek by Mallorytown|County Road 5	44.47	-75.86
CNSLP697-13	BIOUG07081-D09	BOLD:ACB7959	KR804803	Animalia;Arthropoda;Insecta;Hymenoptera;Braconidae;Orgilinae;Orgilus	Orgilus	2012-06-29/07-07	Thousand Islands National Park|Jones Creek by Mallorytown|County Road 5	44.47	-75.86
CNSLP699-13	BIOUG07081-D11		MG512731	Animalia;Arthropoda;Insecta;Hymenoptera;Mymaridae	Mymaridae	2012-06-29/07-07	Thousand Islands National Park|Jones Creek by Mallorytown|County Road 5	44.47	-75.86
CNSLP700-13	BIOUG07081-D12		MG506214	Animalia;Arthropoda;Insecta;Hymenoptera;Trichogrammatidae;Trichogramma	Trichogramma	2012-06-29/07-07	Thousand Islands National Park|Jones Creek by Mallorytown|County Road 5	44.47	-75.86
CNSLP702-13	BIOUG07081-E02		KM568601	Animalia;Arthropoda;Insecta;Hymenoptera;Mymaridae;Alaptus	Mymaridae	2012-06-29/07-07	Thousand Islands National Park|Jones Creek by Mallorytown|County Road 5	44.47	-75.86
CNSLP709-13	BIOUG07081-E09		MG503057	Animalia;Arthropoda;Insecta;Hymenoptera;Trichogrammatidae;Trichogramma	Trichogramma	2012-06-29/07-07	Thousand Islands National Park|Jones Creek by Mallorytown|County Road 5	44.47	-75.86
CNSLP717-13	BIOUG07081-F05		MG514601	Animalia;Arthropoda;Insecta;Hymenoptera;Mymaridae;Anagrus	Anagrus	2012-06-29/07-07	Thousand Islands National Park|Jones Creek by Mallorytown|County Road 5	44.47	-75.86
CNSLP718-13	BIOUG07081-F06		MG501824	Animalia;Arthropoda;Insecta;Hymenoptera;Trichogrammatidae;Trichogramma	Trichogramma	2012-06-29/07-07	Thousand Islands National Park|Jones Creek by Mallorytown|County Road 5	44.47	-75.86
CNSLP719-13	BIOUG07081-F07		MG513610	Animalia;Arthropoda;Insecta;Hymenoptera;Mymaridae	Mymaridae	2012-06-29/07-07	Thousand Islands National Park|Jones Creek by Mallorytown|County Road 5	44.47	-75.86
CNSLP721-13	BIOUG07081-F09		MG498531	Animalia;Arthropoda;Insecta;Hymenoptera;Trichogrammatidae;Trichogramma	Trichogramma	2012-06-29/07-07	Thousand Islands National Park|Jones Creek by Mallorytown|County Road 5	44.47	-75.86
CNSLP722-13	BIOUG07082-A01	BOLD:AAA8364	KM547996	Animalia;Arthropoda;Insecta;Lepidoptera;Crambidae;Scopariinae;Scoparia	Scoparia cinereomedia	2012-06-29/07-07	Thousand Islands National Park|Jones Creek by Mallorytown|County Road 5	44.47	-75.86
CNSLP723-13	BIOUG07082-A02	BOLD:AAI7317	KM552658	Animalia;Arthropoda;Insecta;Lepidoptera;Glyphipterigidae;Glyphipteriginae;Glyphipterix	Glyphipterix circumscriptella	2012-06-29/07-07	Thousand Islands National Park|Jones Creek by Mallorytown|County Road 5	44.47	-75.86
CNSLP724-13	BIOUG07082-A03	BOLD:AAC2533	KM553089	Animalia;Arthropoda;Insecta;Lepidoptera;Tortricidae;Olethreutinae;Olethreutes	Olethreutes fasciatana	2012-06-29/07-07	Thousand Islands National Park|Jones Creek by Mallorytown|County Road 5	44.47	-75.86
CNSLP725-13	BIOUG07082-A04	BOLD:AAC3633	KM551065	Animalia;Arthropoda;Insecta;Lepidoptera;Crambidae;Scopariinae;Eudonia	Eudonia heterosalis	2012-06-29/07-07	Thousand Islands National Park|Jones Creek by Mallorytown|County Road 5	44.47	-75.86
CNSLP726-13	BIOUG07082-A05	BOLD:ADI5185	KM545732	Animalia;Arthropoda;Insecta;Lepidoptera;Cosmopterigidae;Cosmopteriginae;Cosmopterix	Cosmopterix	2012-06-29/07-07	Thousand Islands National Park|Jones Creek by Mallorytown|County Road 5	44.47	-75.86
CNSLP727-13	BIOUG07082-A06	BOLD:ADI5185	KM540778	Animalia;Arthropoda;Insecta;Lepidoptera;Cosmopterigidae;Cosmopteriginae;Cosmopterix	Cosmopterix	2012-06-29/07-07	Thousand Islands National Park|Jones Creek by Mallorytown|County Road 5	44.47	-75.86
CNSLP728-13	BIOUG07082-A07	BOLD:ADI5185	KM541018	Animalia;Arthropoda;Insecta;Lepidoptera;Cosmopterigidae;Cosmopteriginae;Cosmopterix	Cosmopterix	2012-06-29/07-07	Thousand Islands National Park|Jones Creek by Mallorytown|County Road 5	44.47	-75.86
CNSLP729-13	BIOUG07082-A08	BOLD:ADI5185	KM539938	Animalia;Arthropoda;Insecta;Lepidoptera;Cosmopterigidae;Cosmopteriginae;Cosmopterix	Cosmopterix	2012-06-29/07-07	Thousand Islands National Park|Jones Creek by Mallorytown|County Road 5	44.47	-75.86
CNSLP730-13	BIOUG07082-A09	BOLD:AAE7137	KM551184	Animalia;Arthropoda;Insecta;Lepidoptera;Gelechiidae;Gelechiinae;Glauce	Glauce pectenalaeella	2012-06-29/07-07	Thousand Islands National Park|Jones Creek by Mallorytown|County Road 5	44.47	-75.86
CNSLP731-13	BIOUG07082-A10	BOLD:AAA8364	KM544193	Animalia;Arthropoda;Insecta;Lepidoptera;Crambidae;Scopariinae;Scoparia	Scoparia cinereomedia	2012-06-29/07-07	Thousand Islands National Park|Jones Creek by Mallorytown|County Road 5	44.47	-75.86
CNSLP732-13	BIOUG07082-A11	BOLD:AAA8364	KM554601	Animalia;Arthropoda;Insecta;Lepidoptera;Crambidae;Scopariinae;Scoparia	Scoparia cinereomedia	2012-06-29/07-07	Thousand Islands National Park|Jones Creek by Mallorytown|County Road 5	44.47	-75.86
CNSLP733-13	BIOUG07082-A12	BOLD:AAB7772	KM549588	Animalia;Arthropoda;Insecta;Lepidoptera;Gelechiidae;Dichomeridinae;Dichomeris	Dichomeris punctipennella	2012-06-29/07-07	Thousand Islands National Park|Jones Creek by Mallorytown|County Road 5	44.47	-75.86
CNSLP735-13	BIOUG07082-B02	BOLD:AAD6826	KM545737	Animalia;Arthropoda;Insecta;Lepidoptera;Pterophoridae;Pterophorinae;Geina	Geina tenuidactylus	2012-06-29/07-07	Thousand Islands National Park|Jones Creek by Mallorytown|County Road 5	44.47	-75.86
CNSLP736-13	BIOUG07082-B03	BOLD:AAA8364	KM554949	Animalia;Arthropoda;Insecta;Lepidoptera;Crambidae;Scopariinae;Scoparia	Scoparia cinereomedia	2012-06-29/07-07	Thousand Islands National Park|Jones Creek by Mallorytown|County Road 5	44.47	-75.86
CNSLP737-13	BIOUG07082-B04	BOLD:AAA8310	KM542019	Animalia;Arthropoda;Insecta;Lepidoptera;Crambidae;Spilomelinae;Anageshna	Anageshna primordialis	2012-06-29/07-07	Thousand Islands National Park|Jones Creek by Mallorytown|County Road 5	44.47	-75.86
CNSLP738-13	BIOUG07082-B05	BOLD:AAE4000	KM553641	Animalia;Arthropoda;Insecta;Lepidoptera;Cosmopterigidae;Cosmopteriginae;Cosmopterix	Cosmopterix abdita	2012-06-29/07-07	Thousand Islands National Park|Jones Creek by Mallorytown|County Road 5	44.47	-75.86
CNSLP739-13	BIOUG07082-B06	BOLD:AAD6826	KM551179	Animalia;Arthropoda;Insecta;Lepidoptera;Pterophoridae;Pterophorinae;Geina	Geina tenuidactylus	2012-06-29/07-07	Thousand Islands National Park|Jones Creek by Mallorytown|County Road 5	44.47	-75.86
CNSLP740-13	BIOUG07082-B07	BOLD:ADI5185	KM544244	Animalia;Arthropoda;Insecta;Lepidoptera;Cosmopterigidae;Cosmopteriginae;Cosmopterix	Cosmopterix	2012-06-29/07-07	Thousand Islands National Park|Jones Creek by Mallorytown|County Road 5	44.47	-75.86
CNSLP741-13	BIOUG07082-B08	BOLD:ADI5185	KM543275	Animalia;Arthropoda;Insecta;Lepidoptera;Cosmopterigidae;Cosmopteriginae;Cosmopterix	Cosmopterix	2012-06-29/07-07	Thousand Islands National Park|Jones Creek by Mallorytown|County Road 5	44.47	-75.86
CNSLP742-13	BIOUG07082-B09	BOLD:AAD9052	KM545203	Animalia;Arthropoda;Insecta;Lepidoptera;Elachistidae;Elachistinae;Elachista	Elachista	2012-06-29/07-07	Thousand Islands National Park|Jones Creek by Mallorytown|County Road 5	44.47	-75.86
CNSLP743-13	BIOUG07082-B10	BOLD:ADI5185	KM546320	Animalia;Arthropoda;Insecta;Lepidoptera;Cosmopterigidae;Cosmopteriginae;Cosmopterix	Cosmopterix	2012-06-29/07-07	Thousand Islands National Park|Jones Creek by Mallorytown|County Road 5	44.47	-75.86
CNSLP744-13	BIOUG07082-B11	BOLD:AAA8364	KM544831	Animalia;Arthropoda;Insecta;Lepidoptera;Crambidae;Scopariinae;Scoparia	Scoparia cinereomedia	2012-06-29/07-07	Thousand Islands National Park|Jones Creek by Mallorytown|County Road 5	44.47	-75.86
CNSLP745-13	BIOUG07082-B12	BOLD:AAB6432	KM551018	Animalia;Arthropoda;Insecta;Lepidoptera;Erebidae;Hypenodinae;Dyspyralis	Dyspyralis illocata	2012-06-29/07-07	Thousand Islands National Park|Jones Creek by Mallorytown|County Road 5	44.47	-75.86
CNSLP746-13	BIOUG07082-C01	BOLD:AAA8364	KM552214	Animalia;Arthropoda;Insecta;Lepidoptera;Crambidae;Scopariinae;Scoparia	Scoparia cinereomedia	2012-06-29/07-07	Thousand Islands National Park|Jones Creek by Mallorytown|County Road 5	44.47	-75.86
CNSLP747-13	BIOUG07082-C02	BOLD:AAA8364	KM553339	Animalia;Arthropoda;Insecta;Lepidoptera;Crambidae;Scopariinae;Scoparia	Scoparia cinereomedia	2012-06-29/07-07	Thousand Islands National Park|Jones Creek by Mallorytown|County Road 5	44.47	-75.86
CNSLP748-13	BIOUG07082-C03	BOLD:AAB7772	KM545012	Animalia;Arthropoda;Insecta;Lepidoptera;Gelechiidae;Dichomeridinae;Dichomeris	Dichomeris punctipennella	2012-06-29/07-07	Thousand Islands National Park|Jones Creek by Mallorytown|County Road 5	44.47	-75.86
CNSLP749-13	BIOUG07082-C04	BOLD:ADI5185	KM552030	Animalia;Arthropoda;Insecta;Lepidoptera;Cosmopterigidae;Cosmopteriginae;Cosmopterix	Cosmopterix	2012-06-29/07-07	Thousand Islands National Park|Jones Creek by Mallorytown|County Road 5	44.47	-75.86
CNSLP750-13	BIOUG07082-C05	BOLD:ADI5185	KM541038	Animalia;Arthropoda;Insecta;Lepidoptera;Cosmopterigidae;Cosmopteriginae;Cosmopterix	Cosmopterix	2012-06-29/07-07	Thousand Islands National Park|Jones Creek by Mallorytown|County Road 5	44.47	-75.86
CNSLP751-13	BIOUG07082-C06	BOLD:AAW5755	KM550422	Animalia;Arthropoda;Insecta;Lepidoptera;Depressariidae;Depressariinae;Psilocorsis	Psilocorsis reflexella	2012-06-29/07-07	Thousand Islands National Park|Jones Creek by Mallorytown|County Road 5	44.47	-75.86
CNSLP752-13	BIOUG07082-C07	BOLD:ACH2555	KM554472	Animalia;Arthropoda;Insecta;Lepidoptera;Sesiidae;Sesiinae;Synanthedon	Synanthedon	2012-06-29/07-07	Thousand Islands National Park|Jones Creek by Mallorytown|County Road 5	44.47	-75.86
CNSLP753-13	BIOUG07082-C08	BOLD:AAA4439	KM553453	Animalia;Arthropoda;Insecta;Lepidoptera;Gelechiidae;Gelechiinae;Chionodes	Chionodes obscurusella	2012-06-29/07-07	Thousand Islands National Park|Jones Creek by Mallorytown|County Road 5	44.47	-75.86
CNSLP754-13	BIOUG07082-C09	BOLD:AAA8364	KM543935	Animalia;Arthropoda;Insecta;Lepidoptera;Crambidae;Scopariinae;Scoparia	Scoparia cinereomedia	2012-06-29/07-07	Thousand Islands National Park|Jones Creek by Mallorytown|County Road 5	44.47	-75.86
CNSLP755-13	BIOUG07082-C10	BOLD:AAI4518	KM551168	Animalia;Arthropoda;Insecta;Lepidoptera;Gelechiidae;Anacampsinae;Anacampsis	Anacampsis	2012-06-29/07-07	Thousand Islands National Park|Jones Creek by Mallorytown|County Road 5	44.47	-75.86
CNSLP756-13	BIOUG07082-C11	BOLD:AAI4518	KM547834	Animalia;Arthropoda;Insecta;Lepidoptera;Gelechiidae;Anacampsinae;Anacampsis	Anacampsis	2012-06-29/07-07	Thousand Islands National Park|Jones Creek by Mallorytown|County Road 5	44.47	-75.86
CNSLP757-13	BIOUG07082-C12	BOLD:AAA8364	KM547172	Animalia;Arthropoda;Insecta;Lepidoptera;Crambidae;Scopariinae;Scoparia	Scoparia cinereomedia	2012-06-29/07-07	Thousand Islands National Park|Jones Creek by Mallorytown|County Road 5	44.47	-75.86
CNSLP758-13	BIOUG07082-D01	BOLD:AAB7772	KM549308	Animalia;Arthropoda;Insecta;Lepidoptera;Gelechiidae;Dichomeridinae;Dichomeris	Dichomeris punctipennella	2012-06-29/07-07	Thousand Islands National Park|Jones Creek by Mallorytown|County Road 5	44.47	-75.86
CNSLP759-13	BIOUG07082-D02	BOLD:ADI5185	KM541620	Animalia;Arthropoda;Insecta;Lepidoptera;Cosmopterigidae;Cosmopteriginae;Cosmopterix	Cosmopterix	2012-06-29/07-07	Thousand Islands National Park|Jones Creek by Mallorytown|County Road 5	44.47	-75.86
CNSLP760-13	BIOUG07082-D03	BOLD:AAA4439	KM549897	Animalia;Arthropoda;Insecta;Lepidoptera;Gelechiidae;Gelechiinae;Chionodes	Chionodes obscurusella	2012-06-29/07-07	Thousand Islands National Park|Jones Creek by Mallorytown|County Road 5	44.47	-75.86
CNSLP761-13	BIOUG07082-D04	BOLD:AAB3344	KM543919	Animalia;Arthropoda;Insecta;Lepidoptera;Pyralidae;Chrysauginae;Condylolomia	Condylolomia participalis	2012-06-29/07-07	Thousand Islands National Park|Jones Creek by Mallorytown|County Road 5	44.47	-75.86
CNSLP762-13	BIOUG07082-D05	BOLD:AAC2533	KM544963	Animalia;Arthropoda;Insecta;Lepidoptera;Tortricidae;Olethreutinae;Olethreutes	Olethreutes fasciatana	2012-06-29/07-07	Thousand Islands National Park|Jones Creek by Mallorytown|County Road 5	44.47	-75.86
CNSLP763-13	BIOUG07082-D06	BOLD:AAA7893	KM553507	Animalia;Arthropoda;Insecta;Lepidoptera;Depressariidae;Machimia	Machimia tentoriferella	2012-06-29/07-07	Thousand Islands National Park|Jones Creek by Mallorytown|County Road 5	44.47	-75.86
CNSLP764-13	BIOUG07082-D07	BOLD:ADI5185	KM549222	Animalia;Arthropoda;Insecta;Lepidoptera;Cosmopterigidae;Cosmopteriginae;Cosmopterix	Cosmopterix	2012-06-29/07-07	Thousand Islands National Park|Jones Creek by Mallorytown|County Road 5	44.47	-75.86
CNSLP765-13	BIOUG07082-D08	BOLD:AAD6826	KM548440	Animalia;Arthropoda;Insecta;Lepidoptera;Pterophoridae;Pterophorinae;Geina	Geina tenuidactylus	2012-06-29/07-07	Thousand Islands National Park|Jones Creek by Mallorytown|County Road 5	44.47	-75.86
CNSLP766-13	BIOUG07082-D09	BOLD:AAC6102	KM542277	Animalia;Arthropoda;Insecta;Lepidoptera;Blastobasidae;Blastobasinae;Pigritia	Pigritia	2012-06-29/07-07	Thousand Islands National Park|Jones Creek by Mallorytown|County Road 5	44.47	-75.86
CNSLP767-13	BIOUG07082-D10		KM548352	Animalia;Arthropoda;Insecta;Lepidoptera;Erebidae;Hypenodinae;Dyspyralis	Dyspyralis illocata	2012-06-29/07-07	Thousand Islands National Park|Jones Creek by Mallorytown|County Road 5	44.47	-75.86
CNSLP768-13	BIOUG07082-D11	BOLD:ADI5185	KM547011	Animalia;Arthropoda;Insecta;Lepidoptera;Cosmopterigidae;Cosmopteriginae;Cosmopterix	Cosmopterix	2012-06-29/07-07	Thousand Islands National Park|Jones Creek by Mallorytown|County Road 5	44.47	-75.86
CNSLP769-13	BIOUG07082-D12	BOLD:AAE4000	KM542872	Animalia;Arthropoda;Insecta;Lepidoptera;Cosmopterigidae;Cosmopteriginae;Cosmopterix	Cosmopterix abdita	2012-06-29/07-07	Thousand Islands National Park|Jones Creek by Mallorytown|County Road 5	44.47	-75.86
CNSLP770-13	BIOUG07082-E01	BOLD:AAA4442	KM544257	Animalia;Arthropoda;Insecta;Lepidoptera;Geometridae;Ennominae;Tetracis	Tetracis cachexiata	2012-06-29/07-07	Thousand Islands National Park|Jones Creek by Mallorytown|County Road 5	44.47	-75.86
CNSLP771-13	BIOUG07082-E02	BOLD:ACE9386	KM546967	Animalia;Arthropoda;Insecta;Lepidoptera;Geometridae;Ennominae;Lambdina	Lambdina	2012-06-29/07-07	Thousand Islands National Park|Jones Creek by Mallorytown|County Road 5	44.47	-75.86
CNSLP772-13	BIOUG07082-E03	BOLD:ADI5185	KM550362	Animalia;Arthropoda;Insecta;Lepidoptera;Cosmopterigidae;Cosmopteriginae;Cosmopterix	Cosmopterix	2012-06-29/07-07	Thousand Islands National Park|Jones Creek by Mallorytown|County Road 5	44.47	-75.86
CNSLP773-13	BIOUG07082-E04	BOLD:ADI5185	KM540764	Animalia;Arthropoda;Insecta;Lepidoptera;Cosmopterigidae;Cosmopteriginae;Cosmopterix	Cosmopterix	2012-06-29/07-07	Thousand Islands National Park|Jones Creek by Mallorytown|County Road 5	44.47	-75.86
CNSLP774-13	BIOUG07082-E05	BOLD:AAH4942	KM544342	Animalia;Arthropoda;Insecta;Lepidoptera;Gelechiidae;Dichomeridinae;Dichomeris	Dichomeris	2012-06-29/07-07	Thousand Islands National Park|Jones Creek by Mallorytown|County Road 5	44.47	-75.86
CNSLP775-13	BIOUG07082-E06	BOLD:AAD6826	KM546241	Animalia;Arthropoda;Insecta;Lepidoptera;Pterophoridae;Pterophorinae;Geina	Geina tenuidactylus	2012-06-29/07-07	Thousand Islands National Park|Jones Creek by Mallorytown|County Road 5	44.47	-75.86
CNSLP776-13	BIOUG07082-E07	BOLD:ACE6387	KM548195	Animalia;Arthropoda;Insecta;Lepidoptera;Gelechiidae;Anacampsinae;Anacampsis	Anacampsis conclusella	2012-06-29/07-07	Thousand Islands National Park|Jones Creek by Mallorytown|County Road 5	44.47	-75.86
CNSLP777-13	BIOUG07082-E08	BOLD:AAC6102	KM543009	Animalia;Arthropoda;Insecta;Lepidoptera;Blastobasidae;Blastobasinae;Pigritia	Pigritia	2012-06-29/07-07	Thousand Islands National Park|Jones Creek by Mallorytown|County Road 5	44.47	-75.86
CNSLP778-13	BIOUG07082-E09	BOLD:ADI5185	KM540602	Animalia;Arthropoda;Insecta;Lepidoptera;Cosmopterigidae;Cosmopteriginae;Cosmopterix	Cosmopterix	2012-06-29/07-07	Thousand Islands National Park|Jones Creek by Mallorytown|County Road 5	44.47	-75.86
CNSLP779-13	BIOUG07082-E10	BOLD:AAB7772	KM543498	Animalia;Arthropoda;Insecta;Lepidoptera;Gelechiidae;Dichomeridinae;Dichomeris	Dichomeris punctipennella	2012-06-29/07-07	Thousand Islands National Park|Jones Creek by Mallorytown|County Road 5	44.47	-75.86
CNSLP780-13	BIOUG07082-E11	BOLD:AAB5647	KM551820	Animalia;Arthropoda;Insecta;Lepidoptera;Geometridae;Ennominae;Phaeoura	Phaeoura quernaria	2012-06-29/07-07	Thousand Islands National Park|Jones Creek by Mallorytown|County Road 5	44.47	-75.86
CNSLP781-13	BIOUG07082-E12	BOLD:ADI5185	KM542930	Animalia;Arthropoda;Insecta;Lepidoptera;Cosmopterigidae;Cosmopteriginae;Cosmopterix	Cosmopterix	2012-06-29/07-07	Thousand Islands National Park|Jones Creek by Mallorytown|County Road 5	44.47	-75.86
CNSLP782-13	BIOUG07082-F01	BOLD:ADI5185	KM547786	Animalia;Arthropoda;Insecta;Lepidoptera;Cosmopterigidae;Cosmopteriginae;Cosmopterix	Cosmopterix	2012-06-29/07-07	Thousand Islands National Park|Jones Creek by Mallorytown|County Road 5	44.47	-75.86
CNSLP783-13	BIOUG07082-F02	BOLD:ADI5185	KM554260	Animalia;Arthropoda;Insecta;Lepidoptera;Cosmopterigidae;Cosmopteriginae;Cosmopterix	Cosmopterix	2012-06-29/07-07	Thousand Islands National Park|Jones Creek by Mallorytown|County Road 5	44.47	-75.86
CNSLP784-13	BIOUG07082-F03	BOLD:ACF3071	KM547756	Animalia;Arthropoda;Insecta;Lepidoptera;Geometridae;Ennominae;Besma	Besma endropiaria	2012-06-29/07-07	Thousand Islands National Park|Jones Creek by Mallorytown|County Road 5	44.47	-75.86
CNSLP785-13	BIOUG07082-F04	BOLD:ADI5185	KM553713	Animalia;Arthropoda;Insecta;Lepidoptera;Cosmopterigidae;Cosmopteriginae;Cosmopterix	Cosmopterix	2012-06-29/07-07	Thousand Islands National Park|Jones Creek by Mallorytown|County Road 5	44.47	-75.86
CNSLP786-13	BIOUG07082-F05	BOLD:ADI5185	KM545810	Animalia;Arthropoda;Insecta;Lepidoptera;Cosmopterigidae;Cosmopteriginae;Cosmopterix	Cosmopterix	2012-06-29/07-07	Thousand Islands National Park|Jones Creek by Mallorytown|County Road 5	44.47	-75.86
CNSLP787-13	BIOUG07083-A01	BOLD:ACA7640	KM992425	Animalia;Arthropoda;Insecta;Diptera;Ceratopogonidae;Ceratopogoninae;Bezzia	Bezzia	2012-06-29/07-07	Thousand Islands National Park|Jones Creek by Mallorytown|County Road 5	44.47	-75.86
CNSLP788-13	BIOUG07083-A02	BOLD:ACB0270	KM989941	Animalia;Arthropoda;Insecta;Diptera;Cecidomyiidae	Cecidomyiidae	2012-06-29/07-07	Thousand Islands National Park|Jones Creek by Mallorytown|County Road 5	44.47	-75.86
CNSLP789-13	BIOUG07083-A03	BOLD:ACA4681	KP049410	Animalia;Arthropoda;Insecta;Diptera;Dolichopodidae	Dolichopodidae	2012-06-29/07-07	Thousand Islands National Park|Jones Creek by Mallorytown|County Road 5	44.47	-75.86
CNSLP790-13	BIOUG07083-A04	BOLD:AAB7030	KP042945	Animalia;Arthropoda;Insecta;Diptera;Chironomidae;Chironominae;Chironomus	Chironomus	2012-06-29/07-07	Thousand Islands National Park|Jones Creek by Mallorytown|County Road 5	44.47	-75.86
CNSLP791-13	BIOUG07083-A05	BOLD:AAM6293	KP050081	Animalia;Arthropoda;Insecta;Diptera;Chironomidae;Tanypodinae	Tanypodinae	2012-06-29/07-07	Thousand Islands National Park|Jones Creek by Mallorytown|County Road 5	44.47	-75.86
CNSLP792-13	BIOUG07083-A06	BOLD:ACY0286	KM994851	Animalia;Arthropoda;Insecta;Diptera;Cecidomyiidae	Cecidomyiidae	2012-06-29/07-07	Thousand Islands National Park|Jones Creek by Mallorytown|County Road 5	44.47	-75.86
CNSLP793-13	BIOUG07083-A07	BOLD:AAH4013	KP043781	Animalia;Arthropoda;Insecta;Diptera;Sciaridae;Phytosciara	Phytosciara prosciaroides	2012-06-29/07-07	Thousand Islands National Park|Jones Creek by Mallorytown|County Road 5	44.47	-75.86
CNSLP794-13	BIOUG07083-A08	BOLD:AAH4013	KP039229	Animalia;Arthropoda;Insecta;Diptera;Sciaridae;Phytosciara	Phytosciara prosciaroides	2012-06-29/07-07	Thousand Islands National Park|Jones Creek by Mallorytown|County Road 5	44.47	-75.86
CNSLP795-13	BIOUG07083-A09	BOLD:ABX8235	KM992206	Animalia;Arthropoda;Insecta;Diptera;Cecidomyiidae	Cecidomyiidae	2012-06-29/07-07	Thousand Islands National Park|Jones Creek by Mallorytown|County Road 5	44.47	-75.86
CNSLP796-13	BIOUG07083-A10	BOLD:ACA8426	KM987892	Animalia;Arthropoda;Insecta;Diptera;Cecidomyiidae	Cecidomyiidae	2012-06-29/07-07	Thousand Islands National Park|Jones Creek by Mallorytown|County Road 5	44.47	-75.86
CNSLP797-13	BIOUG07083-A11	BOLD:ACI3406	KM990195	Animalia;Arthropoda;Insecta;Diptera;Cecidomyiidae	Cecidomyiidae	2012-06-29/07-07	Thousand Islands National Park|Jones Creek by Mallorytown|County Road 5	44.47	-75.86
CNSLP798-13	BIOUG07083-A12	BOLD:AAC0903	KP042529	Animalia;Arthropoda;Insecta;Diptera;Chironomidae;Chironominae;Chironomus	Chironomus acidophilus	2012-06-29/07-07	Thousand Islands National Park|Jones Creek by Mallorytown|County Road 5	44.47	-75.86
CNSLP799-13	BIOUG07083-B01	BOLD:ACA7494	KM991253	Animalia;Arthropoda;Insecta;Diptera;Ceratopogonidae;Dasyheleinae;Dasyhelea	Dasyhelea	2012-06-29/07-07	Thousand Islands National Park|Jones Creek by Mallorytown|County Road 5	44.47	-75.86
CNSLP800-13	BIOUG07083-B02	BOLD:ABY0821	KM994675	Animalia;Arthropoda;Insecta;Diptera;Cecidomyiidae	Cecidomyiidae	2012-06-29/07-07	Thousand Islands National Park|Jones Creek by Mallorytown|County Road 5	44.47	-75.86
CNSLP801-13	BIOUG07083-B03	BOLD:ACB3636	KP043692	Animalia;Arthropoda;Insecta;Diptera;Cecidomyiidae	Cecidomyiidae	2012-06-29/07-07	Thousand Islands National Park|Jones Creek by Mallorytown|County Road 5	44.47	-75.86
CNSLP802-13	BIOUG07083-B04	BOLD:ACA8625	KM994562	Animalia;Arthropoda;Insecta;Diptera;Cecidomyiidae	Cecidomyiidae	2012-06-29/07-07	Thousand Islands National Park|Jones Creek by Mallorytown|County Road 5	44.47	-75.86
CNSLP803-13	BIOUG07083-B05	BOLD:ACA4657	KP045149	Animalia;Arthropoda;Insecta;Diptera;Chironomidae;Orthocladiinae	Orthocladiinae	2012-06-29/07-07	Thousand Islands National Park|Jones Creek by Mallorytown|County Road 5	44.47	-75.86
CNSLP804-13	BIOUG07083-B06	BOLD:AAV5793	KM993393	Animalia;Arthropoda;Insecta;Diptera;Cecidomyiidae	Cecidomyiidae	2012-06-29/07-07	Thousand Islands National Park|Jones Creek by Mallorytown|County Road 5	44.47	-75.86
CNSLP805-13	BIOUG07083-B07	BOLD:AAN5337	KP045582	Animalia;Arthropoda;Insecta;Diptera;Chironomidae;Tanypodinae	Tanypodinae	2012-06-29/07-07	Thousand Islands National Park|Jones Creek by Mallorytown|County Road 5	44.47	-75.86
CNSLP806-13	BIOUG07083-B08	BOLD:AAP6885	KP048741	Animalia;Arthropoda;Insecta;Diptera;Chironomidae;Orthocladiinae	Orthocladiinae	2012-06-29/07-07	Thousand Islands National Park|Jones Creek by Mallorytown|County Road 5	44.47	-75.86
CNSLP807-13	BIOUG07083-B09	BOLD:AAH3710	KM990729	Animalia;Arthropoda;Insecta;Diptera;Cecidomyiidae	Cecidomyiidae	2012-06-29/07-07	Thousand Islands National Park|Jones Creek by Mallorytown|County Road 5	44.47	-75.86
CNSLP808-13	BIOUG07083-B10	BOLD:AAN5161	KM988752	Animalia;Arthropoda;Insecta;Diptera;Ceratopogonidae;Dasyheleinae;Dasyhelea	Dasyhelea	2012-06-29/07-07	Thousand Islands National Park|Jones Creek by Mallorytown|County Road 5	44.47	-75.86
CNSLP809-13	BIOUG07083-B11	BOLD:ACA8425	KM993994	Animalia;Arthropoda;Insecta;Diptera;Cecidomyiidae	Cecidomyiidae	2012-06-29/07-07	Thousand Islands National Park|Jones Creek by Mallorytown|County Road 5	44.47	-75.86
CNSLP811-13	BIOUG07083-C01	BOLD:AAG3631	KM991759	Animalia;Arthropoda;Insecta;Diptera;Ceratopogonidae;Forcipomyiinae;Atrichopogon	Atrichopogon	2012-06-29/07-07	Thousand Islands National Park|Jones Creek by Mallorytown|County Road 5	44.47	-75.86
CNSLP812-13	BIOUG07083-C02	BOLD:AAU6535	KM991110	Animalia;Arthropoda;Insecta;Diptera;Ceratopogonidae;Dasyheleinae;Dasyhelea	Dasyhelea	2012-06-29/07-07	Thousand Islands National Park|Jones Creek by Mallorytown|County Road 5	44.47	-75.86
CNSLP813-13	BIOUG07083-C03	BOLD:ACA8425	KM989724	Animalia;Arthropoda;Insecta;Diptera;Cecidomyiidae	Cecidomyiidae	2012-06-29/07-07	Thousand Islands National Park|Jones Creek by Mallorytown|County Road 5	44.47	-75.86
CNSLP814-13	BIOUG07083-C04		MG476097	Animalia;Arthropoda;Insecta;Diptera;Cecidomyiidae	Cecidomyiidae	2012-06-29/07-07	Thousand Islands National Park|Jones Creek by Mallorytown|County Road 5	44.47	-75.86
CNSLP815-13	BIOUG07083-C05	BOLD:ACB9423	KM987980	Animalia;Arthropoda;Insecta;Diptera;Cecidomyiidae	Cecidomyiidae	2012-06-29/07-07	Thousand Islands National Park|Jones Creek by Mallorytown|County Road 5	44.47	-75.86
CNSLP817-13	BIOUG07083-C07	BOLD:AAH3710	KM992448	Animalia;Arthropoda;Insecta;Diptera;Cecidomyiidae	Cecidomyiidae	2012-06-29/07-07	Thousand Islands National Park|Jones Creek by Mallorytown|County Road 5	44.47	-75.86
CNSLP818-13	BIOUG07083-C08	BOLD:AAM9249	KP047872	Animalia;Arthropoda;Insecta;Diptera;Sciaridae;Pseudolycoriella	Pseudolycoriella	2012-06-29/07-07	Thousand Islands National Park|Jones Creek by Mallorytown|County Road 5	44.47	-75.86
CNSLP819-13	BIOUG07083-C09	BOLD:ACA8426	KM994647	Animalia;Arthropoda;Insecta;Diptera;Cecidomyiidae	Cecidomyiidae	2012-06-29/07-07	Thousand Islands National Park|Jones Creek by Mallorytown|County Road 5	44.47	-75.86
CNSLP820-13	BIOUG07083-C10	BOLD:ACA8635	KM990602	Animalia;Arthropoda;Insecta;Diptera;Cecidomyiidae	Cecidomyiidae	2012-06-29/07-07	Thousand Islands National Park|Jones Creek by Mallorytown|County Road 5	44.47	-75.86
CNSLP821-13	BIOUG07083-C11	BOLD:AAH3755	KM989927	Animalia;Arthropoda;Insecta;Diptera;Cecidomyiidae	Cecidomyiidae	2012-06-29/07-07	Thousand Islands National Park|Jones Creek by Mallorytown|County Road 5	44.47	-75.86
CNSLP823-13	BIOUG07083-D01		MG477951	Animalia;Arthropoda;Insecta;Diptera;Cecidomyiidae	Cecidomyiidae	2012-06-29/07-07	Thousand Islands National Park|Jones Creek by Mallorytown|County Road 5	44.47	-75.86
CNSLP824-13	BIOUG07083-D02	BOLD:AAM6781	KP038535	Animalia;Arthropoda;Insecta;Diptera;Dolichopodidae;Neurigoninae;Neurigona	Neurigona tenuis	2012-06-29/07-07	Thousand Islands National Park|Jones Creek by Mallorytown|County Road 5	44.47	-75.86
CNSLP825-13	BIOUG07083-D03	BOLD:AAC0706	KP049190	Animalia;Arthropoda;Insecta;Diptera;Chironomidae;Chironominae;Dicrotendipes	Dicrotendipes tritomus	2012-06-29/07-07	Thousand Islands National Park|Jones Creek by Mallorytown|County Road 5	44.47	-75.86
CNSLP826-13	BIOUG07083-D04	BOLD:ACB1239	KM990783	Animalia;Arthropoda;Insecta;Diptera;Cecidomyiidae	Cecidomyiidae	2012-06-29/07-07	Thousand Islands National Park|Jones Creek by Mallorytown|County Road 5	44.47	-75.86
CNSLP827-13	BIOUG07083-D05	BOLD:ACI3296	KM990096	Animalia;Arthropoda;Insecta;Diptera;Ceratopogonidae	Ceratopogonidae	2012-06-29/07-07	Thousand Islands National Park|Jones Creek by Mallorytown|County Road 5	44.47	-75.86
CNSLP828-13	BIOUG07083-D06	BOLD:ACI3295	KM989497	Animalia;Arthropoda;Insecta;Diptera;Ceratopogonidae;Ceratopogoninae;Bezzia	Bezzia	2012-06-29/07-07	Thousand Islands National Park|Jones Creek by Mallorytown|County Road 5	44.47	-75.86
CNSLP829-13	BIOUG07083-D07	BOLD:ABV9321	KM995207	Animalia;Arthropoda;Insecta;Diptera;Ceratopogonidae	Ceratopogonidae	2012-06-29/07-07	Thousand Islands National Park|Jones Creek by Mallorytown|County Road 5	44.47	-75.86
CNSLP830-13	BIOUG07083-D08	BOLD:ACB3636	KP040550	Animalia;Arthropoda;Insecta;Diptera;Cecidomyiidae	Cecidomyiidae	2012-06-29/07-07	Thousand Islands National Park|Jones Creek by Mallorytown|County Road 5	44.47	-75.86
CNSLP832-13	BIOUG07083-D10	BOLD:ABW7894	KM991443	Animalia;Arthropoda;Insecta;Diptera;Cecidomyiidae	Cecidomyiidae	2012-06-29/07-07	Thousand Islands National Park|Jones Creek by Mallorytown|County Road 5	44.47	-75.86
CNSLP833-13	BIOUG07083-D11	BOLD:AAH3714	KM992959	Animalia;Arthropoda;Insecta;Diptera;Cecidomyiidae	Cecidomyiidae	2012-06-29/07-07	Thousand Islands National Park|Jones Creek by Mallorytown|County Road 5	44.47	-75.86
CNSLP834-13	BIOUG07083-D12	BOLD:AAL7329	KP044768	Animalia;Arthropoda;Insecta;Diptera;Chironomidae;Chironominae;Dicrotendipes	Dicrotendipes modestus	2012-06-29/07-07	Thousand Islands National Park|Jones Creek by Mallorytown|County Road 5	44.47	-75.86
CNSLP835-13	BIOUG07083-E01	BOLD:ACI3383	KM994929	Animalia;Arthropoda;Insecta;Diptera;Cecidomyiidae	Cecidomyiidae	2012-06-29/07-07	Thousand Islands National Park|Jones Creek by Mallorytown|County Road 5	44.47	-75.86
CNSLP836-13	BIOUG07083-E02	BOLD:ACI3384	KM988795	Animalia;Arthropoda;Insecta;Diptera;Ceratopogonidae;Forcipomyiinae;Atrichopogon	Atrichopogon	2012-06-29/07-07	Thousand Islands National Park|Jones Creek by Mallorytown|County Road 5	44.47	-75.86
CNSLP837-13	BIOUG07083-E03	BOLD:AAU6519	KM993573	Animalia;Arthropoda;Insecta;Diptera;Ceratopogonidae;Forcipomyiinae;Forcipomyia	Forcipomyia	2012-06-29/07-07	Thousand Islands National Park|Jones Creek by Mallorytown|County Road 5	44.47	-75.86
CNSLP838-13	BIOUG07083-E04	BOLD:ACA4682	KM994506	Animalia;Arthropoda;Insecta;Diptera;Cecidomyiidae	Cecidomyiidae	2012-06-29/07-07	Thousand Islands National Park|Jones Creek by Mallorytown|County Road 5	44.47	-75.86
CNSLP839-13	BIOUG07083-E05	BOLD:ABZ6960	KM992942	Animalia;Arthropoda;Insecta;Diptera;Cecidomyiidae	Cecidomyiidae	2012-06-29/07-07	Thousand Islands National Park|Jones Creek by Mallorytown|County Road 5	44.47	-75.86
CNSLP840-13	BIOUG07083-E06	BOLD:ACA8426	KM995687	Animalia;Arthropoda;Insecta;Diptera;Cecidomyiidae	Cecidomyiidae	2012-06-29/07-07	Thousand Islands National Park|Jones Creek by Mallorytown|County Road 5	44.47	-75.86
CNSLP841-13	BIOUG07083-E07		MG477371	Animalia;Arthropoda;Insecta;Diptera;Cecidomyiidae	Cecidomyiidae	2012-06-29/07-07	Thousand Islands National Park|Jones Creek by Mallorytown|County Road 5	44.47	-75.86
CNSLP842-13	BIOUG07083-E08	BOLD:AAN5269	KM994914	Animalia;Arthropoda;Insecta;Diptera;Cecidomyiidae	Cecidomyiidae	2012-06-29/07-07	Thousand Islands National Park|Jones Creek by Mallorytown|County Road 5	44.47	-75.86
CNSLP843-13	BIOUG07083-E09	BOLD:ACI3384	KM989701	Animalia;Arthropoda;Insecta;Diptera;Ceratopogonidae;Forcipomyiinae;Atrichopogon	Atrichopogon	2012-06-29/07-07	Thousand Islands National Park|Jones Creek by Mallorytown|County Road 5	44.47	-75.86
CNSLP844-13	BIOUG07083-E10	BOLD:ACI2951	KP043264	Animalia;Arthropoda;Insecta;Diptera;Cecidomyiidae	Cecidomyiidae	2012-06-29/07-07	Thousand Islands National Park|Jones Creek by Mallorytown|County Road 5	44.47	-75.86
CNSLP845-13	BIOUG07083-E11	BOLD:ACA8425	KM991763	Animalia;Arthropoda;Insecta;Diptera;Cecidomyiidae	Cecidomyiidae	2012-06-29/07-07	Thousand Islands National Park|Jones Creek by Mallorytown|County Road 5	44.47	-75.86
CNSLP846-13	BIOUG07083-E12	BOLD:ACA8425	KM992115	Animalia;Arthropoda;Insecta;Diptera;Cecidomyiidae	Cecidomyiidae	2012-06-29/07-07	Thousand Islands National Park|Jones Creek by Mallorytown|County Road 5	44.47	-75.86
CNSLP847-13	BIOUG07083-F01	BOLD:ACA8425	KM995465	Animalia;Arthropoda;Insecta;Diptera;Cecidomyiidae	Cecidomyiidae	2012-06-29/07-07	Thousand Islands National Park|Jones Creek by Mallorytown|County Road 5	44.47	-75.86
CNSLP848-13	BIOUG07083-F02	BOLD:ACB8980	KP039121	Animalia;Arthropoda;Insecta;Diptera;Sciaridae	Sciaridae	2012-06-29/07-07	Thousand Islands National Park|Jones Creek by Mallorytown|County Road 5	44.47	-75.86
CNSLP849-13	BIOUG07083-F03	BOLD:ACX4854	KP047232	Animalia;Arthropoda;Insecta;Diptera;Chironomidae;Tanypodinae	Tanypodinae	2012-06-29/07-07	Thousand Islands National Park|Jones Creek by Mallorytown|County Road 5	44.47	-75.86
CNSLP850-13	BIOUG07083-F04	BOLD:AAN5337	KP039645	Animalia;Arthropoda;Insecta;Diptera;Chironomidae;Tanypodinae	Tanypodinae	2012-06-29/07-07	Thousand Islands National Park|Jones Creek by Mallorytown|County Road 5	44.47	-75.86
CNSLP851-13	BIOUG07083-F05	BOLD:ACI3163	KM990778	Animalia;Arthropoda;Insecta;Diptera;Cecidomyiidae	Cecidomyiidae	2012-06-29/07-07	Thousand Islands National Park|Jones Creek by Mallorytown|County Road 5	44.47	-75.86
CNSLP852-13	BIOUG07083-F06	BOLD:AAP2907	KP037840	Animalia;Arthropoda;Insecta;Diptera;Chironomidae;Chironominae;Paratanytarsus	Paratanytarsus sp. 7TE	2012-06-29/07-07	Thousand Islands National Park|Jones Creek by Mallorytown|County Road 5	44.47	-75.86
CNSLP853-13	BIOUG07083-F07	BOLD:ACA8426	KM987994	Animalia;Arthropoda;Insecta;Diptera;Cecidomyiidae	Cecidomyiidae	2012-06-29/07-07	Thousand Islands National Park|Jones Creek by Mallorytown|County Road 5	44.47	-75.86
CNSLP854-13	BIOUG07083-F08	BOLD:ACA8426	KM990863	Animalia;Arthropoda;Insecta;Diptera;Cecidomyiidae	Cecidomyiidae	2012-06-29/07-07	Thousand Islands National Park|Jones Creek by Mallorytown|County Road 5	44.47	-75.86
CNSLP855-13	BIOUG07083-F09	BOLD:ACA8425	KM990988	Animalia;Arthropoda;Insecta;Diptera;Cecidomyiidae	Cecidomyiidae	2012-06-29/07-07	Thousand Islands National Park|Jones Creek by Mallorytown|County Road 5	44.47	-75.86
CNSLP856-13	BIOUG07083-F10	BOLD:AAM6089	KM991962	Animalia;Arthropoda;Insecta;Diptera;Cecidomyiidae	Cecidomyiidae	2012-06-29/07-07	Thousand Islands National Park|Jones Creek by Mallorytown|County Road 5	44.47	-75.86
CNSLP857-13	BIOUG07083-F11	BOLD:AAH3710	KM992905	Animalia;Arthropoda;Insecta;Diptera;Cecidomyiidae	Cecidomyiidae	2012-06-29/07-07	Thousand Islands National Park|Jones Creek by Mallorytown|County Road 5	44.47	-75.86
CNSLP858-13	BIOUG07083-F12	BOLD:AAH3710	KM994694	Animalia;Arthropoda;Insecta;Diptera;Cecidomyiidae	Cecidomyiidae	2012-06-29/07-07	Thousand Islands National Park|Jones Creek by Mallorytown|County Road 5	44.47	-75.86
CNSLP859-13	BIOUG07083-G01	BOLD:AAB7030	KP046247	Animalia;Arthropoda;Insecta;Diptera;Chironomidae;Chironominae;Chironomus	Chironomus	2012-06-29/07-07	Thousand Islands National Park|Jones Creek by Mallorytown|County Road 5	44.47	-75.86
CNSLP860-13	BIOUG07083-G02	BOLD:AAH3740	KM993639	Animalia;Arthropoda;Insecta;Diptera;Cecidomyiidae	Cecidomyiidae	2012-06-29/07-07	Thousand Islands National Park|Jones Creek by Mallorytown|County Road 5	44.47	-75.86
CNSLP861-13	BIOUG07083-G03	BOLD:ACA8426	KM991293	Animalia;Arthropoda;Insecta;Diptera;Cecidomyiidae	Cecidomyiidae	2012-06-29/07-07	Thousand Islands National Park|Jones Creek by Mallorytown|County Road 5	44.47	-75.86
CNSLP862-13	BIOUG07083-G04	BOLD:ACB1233	KM991398	Animalia;Arthropoda;Insecta;Diptera;Cecidomyiidae	Cecidomyiidae	2012-06-29/07-07	Thousand Islands National Park|Jones Creek by Mallorytown|County Road 5	44.47	-75.86
CNSLP863-13	BIOUG07083-G05	BOLD:AAN8693	KP038807	Animalia;Arthropoda;Insecta;Diptera;Phoridae;Metopininae;Megaselia	Megaselia	2012-06-29/07-07	Thousand Islands National Park|Jones Creek by Mallorytown|County Road 5	44.47	-75.86
CNSLP864-13	BIOUG07083-G06	BOLD:ABZ3625	KM994636	Animalia;Arthropoda;Insecta;Diptera;Cecidomyiidae	Cecidomyiidae	2012-06-29/07-07	Thousand Islands National Park|Jones Creek by Mallorytown|County Road 5	44.47	-75.86
CNSLP865-13	BIOUG07083-G07	BOLD:AAN8682	KP043340	Animalia;Arthropoda;Insecta;Diptera;Phoridae;Metopininae;Megaselia	Megaselia	2012-06-29/07-07	Thousand Islands National Park|Jones Creek by Mallorytown|County Road 5	44.47	-75.86
CNSLP866-13	BIOUG07083-G08	BOLD:ACI2952	KP037417	Animalia;Arthropoda;Insecta;Diptera;Cecidomyiidae	Cecidomyiidae	2012-06-29/07-07	Thousand Islands National Park|Jones Creek by Mallorytown|County Road 5	44.47	-75.86
CNSLP867-13	BIOUG07083-G09	BOLD:ABX8305	KM992971	Animalia;Arthropoda;Insecta;Diptera;Ceratopogonidae;Ceratopogoninae;Stilobezzia	Stilobezzia diversa	2012-06-29/07-07	Thousand Islands National Park|Jones Creek by Mallorytown|County Road 5	44.47	-75.86
CNSLP868-13	BIOUG07083-G10	BOLD:ACA7656	KM990157	Animalia;Arthropoda;Insecta;Diptera;Cecidomyiidae;Cecidomyiinae;Feltiella	Feltiella	2012-06-29/07-07	Thousand Islands National Park|Jones Creek by Mallorytown|County Road 5	44.47	-75.86
CNSLP869-13	BIOUG07083-G11	BOLD:ACB1233	KM989857	Animalia;Arthropoda;Insecta;Diptera;Cecidomyiidae	Cecidomyiidae	2012-06-29/07-07	Thousand Islands National Park|Jones Creek by Mallorytown|County Road 5	44.47	-75.86
CNSLP870-13	BIOUG07083-G12	BOLD:AAU6535	KM989787	Animalia;Arthropoda;Insecta;Diptera;Ceratopogonidae;Dasyheleinae;Dasyhelea	Dasyhelea	2012-06-29/07-07	Thousand Islands National Park|Jones Creek by Mallorytown|County Road 5	44.47	-75.86
CNSLP871-13	BIOUG07083-H01	BOLD:AAN8682	KP048164	Animalia;Arthropoda;Insecta;Diptera;Phoridae;Metopininae;Megaselia	Megaselia	2012-06-29/07-07	Thousand Islands National Park|Jones Creek by Mallorytown|County Road 5	44.47	-75.86
CNSLP872-13	BIOUG07083-H02	BOLD:ACC7282	KP046926	Animalia;Arthropoda;Insecta;Diptera;Chironomidae;Orthocladiinae;Cricotopus	Cricotopus bicinctus	2012-06-29/07-07	Thousand Islands National Park|Jones Creek by Mallorytown|County Road 5	44.47	-75.86
CNSLP873-13	BIOUG07083-H03	BOLD:AAH3738	KM988720	Animalia;Arthropoda;Insecta;Diptera;Cecidomyiidae	Cecidomyiidae	2012-06-29/07-07	Thousand Islands National Park|Jones Creek by Mallorytown|County Road 5	44.47	-75.86
CNSLP874-13	BIOUG07083-H04	BOLD:ACF3749	KP045346	Animalia;Arthropoda;Insecta;Diptera;Phoridae;Metopininae;Megaselia	Phoridae	2012-06-29/07-07	Thousand Islands National Park|Jones Creek by Mallorytown|County Road 5	44.47	-75.86
CNSLP875-13	BIOUG07083-H05	BOLD:AAV5088	KM992884	Animalia;Arthropoda;Insecta;Diptera;Ceratopogonidae;Forcipomyiinae;Forcipomyia	Forcipomyia	2012-06-29/07-07	Thousand Islands National Park|Jones Creek by Mallorytown|County Road 5	44.47	-75.86
CNSLP876-13	BIOUG07083-H06	BOLD:ACA5258	KM989842	Animalia;Arthropoda;Insecta;Diptera;Cecidomyiidae	Cecidomyiidae	2012-06-29/07-07	Thousand Islands National Park|Jones Creek by Mallorytown|County Road 5	44.47	-75.86
CNSLP877-13	BIOUG07083-H07	BOLD:AAU9541	KM994261	Animalia;Arthropoda;Insecta;Diptera;Cecidomyiidae	Cecidomyiidae	2012-06-29/07-07	Thousand Islands National Park|Jones Creek by Mallorytown|County Road 5	44.47	-75.86
CNSLP878-13	BIOUG07083-H08	BOLD:ACA7731	KM991451	Animalia;Arthropoda;Insecta;Diptera;Cecidomyiidae	Cecidomyiidae	2012-06-29/07-07	Thousand Islands National Park|Jones Creek by Mallorytown|County Road 5	44.47	-75.86
CNSLP879-13	BIOUG07083-H09	BOLD:AAC0706	KP043921	Animalia;Arthropoda;Insecta;Diptera;Chironomidae;Chironominae;Dicrotendipes	Dicrotendipes tritomus	2012-06-29/07-07	Thousand Islands National Park|Jones Creek by Mallorytown|County Road 5	44.47	-75.86
CNSLP880-13	BIOUG07083-H10	BOLD:ACA8426	KM991991	Animalia;Arthropoda;Insecta;Diptera;Cecidomyiidae	Cecidomyiidae	2012-06-29/07-07	Thousand Islands National Park|Jones Creek by Mallorytown|County Road 5	44.47	-75.86
CNSLP881-13	BIOUG07083-H11	BOLD:ACB9334	KM993059	Animalia;Arthropoda;Insecta;Diptera;Cecidomyiidae	Cecidomyiidae	2012-06-29/07-07	Thousand Islands National Park|Jones Creek by Mallorytown|County Road 5	44.47	-75.86
CNSLP882-13	BIOUG07084-A01	BOLD:ACA8426	KM994113	Animalia;Arthropoda;Insecta;Diptera;Cecidomyiidae	Cecidomyiidae	2012-06-29/07-07	Thousand Islands National Park|Jones Creek by Mallorytown|County Road 5	44.47	-75.86
CNSLP883-13	BIOUG07084-A02	BOLD:ACA8426	KM988939	Animalia;Arthropoda;Insecta;Diptera;Cecidomyiidae	Cecidomyiidae	2012-06-29/07-07	Thousand Islands National Park|Jones Creek by Mallorytown|County Road 5	44.47	-75.86
CNSLP884-13	BIOUG07084-A03	BOLD:ACA8426	KM994992	Animalia;Arthropoda;Insecta;Diptera;Cecidomyiidae	Cecidomyiidae	2012-06-29/07-07	Thousand Islands National Park|Jones Creek by Mallorytown|County Road 5	44.47	-75.86
CNSLP885-13	BIOUG07084-A04	BOLD:ACA8425	KM988363	Animalia;Arthropoda;Insecta;Diptera;Cecidomyiidae	Cecidomyiidae	2012-06-29/07-07	Thousand Islands National Park|Jones Creek by Mallorytown|County Road 5	44.47	-75.86
CNSLP886-13	BIOUG07084-A05	BOLD:ACB1238	KM990520	Animalia;Arthropoda;Insecta;Diptera;Cecidomyiidae	Cecidomyiidae	2012-06-29/07-07	Thousand Islands National Park|Jones Creek by Mallorytown|County Road 5	44.47	-75.86
CNSLP887-13	BIOUG07084-A06	BOLD:ACI2773	KP043440	Animalia;Arthropoda;Insecta;Diptera;Cecidomyiidae	Cecidomyiidae	2012-06-29/07-07	Thousand Islands National Park|Jones Creek by Mallorytown|County Road 5	44.47	-75.86
CNSLP888-13	BIOUG07084-A07	BOLD:ACA8426	KM987893	Animalia;Arthropoda;Insecta;Diptera;Cecidomyiidae	Cecidomyiidae	2012-06-29/07-07	Thousand Islands National Park|Jones Creek by Mallorytown|County Road 5	44.47	-75.86
CNSLP889-13	BIOUG07084-A08	BOLD:ACD3110	KM989995	Animalia;Arthropoda;Insecta;Diptera;Cecidomyiidae	Cecidomyiidae	2012-06-29/07-07	Thousand Islands National Park|Jones Creek by Mallorytown|County Road 5	44.47	-75.86
CNSLP891-13	BIOUG07084-A10	BOLD:AAH3720	KM991601	Animalia;Arthropoda;Insecta;Diptera;Cecidomyiidae	Cecidomyiidae	2012-06-29/07-07	Thousand Islands National Park|Jones Creek by Mallorytown|County Road 5	44.47	-75.86
CNSLP892-13	BIOUG07084-A11	BOLD:AAZ5511	KP039335	Animalia;Arthropoda;Insecta;Diptera;Chironomidae;Chironominae	Chironominae	2012-06-29/07-07	Thousand Islands National Park|Jones Creek by Mallorytown|County Road 5	44.47	-75.86
CNSLP893-13	BIOUG07084-A12	BOLD:ACM6590	KM992693	Animalia;Arthropoda;Insecta;Diptera;Cecidomyiidae	Cecidomyiidae	2012-06-29/07-07	Thousand Islands National Park|Jones Creek by Mallorytown|County Road 5	44.47	-75.86
CNSLP894-13	BIOUG07084-B01	BOLD:AAG0996	KP045339	Animalia;Arthropoda;Insecta;Diptera;Chironomidae;Orthocladiinae;Cricotopus	Cricotopus	2012-06-29/07-07	Thousand Islands National Park|Jones Creek by Mallorytown|County Road 5	44.47	-75.86
CNSLP895-13	BIOUG07084-B02	BOLD:AAC0706	KP042799	Animalia;Arthropoda;Insecta;Diptera;Chironomidae;Chironominae;Dicrotendipes	Dicrotendipes tritomus	2012-06-29/07-07	Thousand Islands National Park|Jones Creek by Mallorytown|County Road 5	44.47	-75.86
CNSLP896-13	BIOUG07084-B03	BOLD:AAY6476	KM994641	Animalia;Arthropoda;Insecta;Diptera;Cecidomyiidae	Cecidomyiidae	2012-06-29/07-07	Thousand Islands National Park|Jones Creek by Mallorytown|County Road 5	44.47	-75.86
CNSLP897-13	BIOUG07084-B04	BOLD:ACA8426	KM991995	Animalia;Arthropoda;Insecta;Diptera;Cecidomyiidae	Cecidomyiidae	2012-06-29/07-07	Thousand Islands National Park|Jones Creek by Mallorytown|County Road 5	44.47	-75.86
CNSLP898-13	BIOUG07084-B05	BOLD:AAH3710	KM989826	Animalia;Arthropoda;Insecta;Diptera;Cecidomyiidae	Cecidomyiidae	2012-06-29/07-07	Thousand Islands National Park|Jones Creek by Mallorytown|County Road 5	44.47	-75.86
CNSLP899-13	BIOUG07084-B06	BOLD:AAU6535	KM992086	Animalia;Arthropoda;Insecta;Diptera;Ceratopogonidae;Dasyheleinae;Dasyhelea	Dasyhelea	2012-06-29/07-07	Thousand Islands National Park|Jones Creek by Mallorytown|County Road 5	44.47	-75.86
CNSLP900-13	BIOUG07084-B07	BOLD:ACA8426	KM994604	Animalia;Arthropoda;Insecta;Diptera;Cecidomyiidae	Cecidomyiidae	2012-06-29/07-07	Thousand Islands National Park|Jones Creek by Mallorytown|County Road 5	44.47	-75.86
CNSLP901-13	BIOUG07084-B08	BOLD:AAC0706	KP046775	Animalia;Arthropoda;Insecta;Diptera;Chironomidae;Chironominae;Dicrotendipes	Dicrotendipes tritomus	2012-06-29/07-07	Thousand Islands National Park|Jones Creek by Mallorytown|County Road 5	44.47	-75.86
CNSLP902-13	BIOUG07084-B09	BOLD:ABV0486	KM993390	Animalia;Arthropoda;Insecta;Diptera;Cecidomyiidae	Cecidomyiidae	2012-06-29/07-07	Thousand Islands National Park|Jones Creek by Mallorytown|County Road 5	44.47	-75.86
CNSLP903-13	BIOUG07084-B10	BOLD:ACA8426	KM988684	Animalia;Arthropoda;Insecta;Diptera;Cecidomyiidae	Cecidomyiidae	2012-06-29/07-07	Thousand Islands National Park|Jones Creek by Mallorytown|County Road 5	44.47	-75.86
CNSLP904-13	BIOUG07084-B11	BOLD:AAU6476	KM989921	Animalia;Arthropoda;Insecta;Diptera;Cecidomyiidae	Cecidomyiidae	2012-06-29/07-07	Thousand Islands National Park|Jones Creek by Mallorytown|County Road 5	44.47	-75.86
CNSLP905-13	BIOUG07084-B12	BOLD:ACA8426	KM990626	Animalia;Arthropoda;Insecta;Diptera;Cecidomyiidae	Cecidomyiidae	2012-06-29/07-07	Thousand Islands National Park|Jones Creek by Mallorytown|County Road 5	44.47	-75.86
CNSLP906-13	BIOUG07084-C01	BOLD:ACA8426	KM989426	Animalia;Arthropoda;Insecta;Diptera;Cecidomyiidae	Cecidomyiidae	2012-06-29/07-07	Thousand Islands National Park|Jones Creek by Mallorytown|County Road 5	44.47	-75.86
CNSLP907-13	BIOUG07084-C02	BOLD:ACA8426	KM995144	Animalia;Arthropoda;Insecta;Diptera;Cecidomyiidae	Cecidomyiidae	2012-06-29/07-07	Thousand Islands National Park|Jones Creek by Mallorytown|County Road 5	44.47	-75.86
CNSLP908-13	BIOUG07084-C03	BOLD:ACA7494	KM988196	Animalia;Arthropoda;Insecta;Diptera;Ceratopogonidae;Dasyheleinae;Dasyhelea	Dasyhelea	2012-06-29/07-07	Thousand Islands National Park|Jones Creek by Mallorytown|County Road 5	44.47	-75.86
CNSLP909-13	BIOUG07084-C04	BOLD:ACA8426	KM995313	Animalia;Arthropoda;Insecta;Diptera;Cecidomyiidae	Cecidomyiidae	2012-06-29/07-07	Thousand Islands National Park|Jones Creek by Mallorytown|County Road 5	44.47	-75.86
CNSLP910-13	BIOUG07084-C05	BOLD:AAY6376	KM991102	Animalia;Arthropoda;Insecta;Diptera;Cecidomyiidae	Cecidomyiidae	2012-06-29/07-07	Thousand Islands National Park|Jones Creek by Mallorytown|County Road 5	44.47	-75.86
CNSLP911-13	BIOUG07084-C06	BOLD:AAY6468	KM989521	Animalia;Arthropoda;Insecta;Diptera;Cecidomyiidae	Cecidomyiidae	2012-06-29/07-07	Thousand Islands National Park|Jones Creek by Mallorytown|County Road 5	44.47	-75.86
CNSLP912-13	BIOUG07084-C07	BOLD:ACB3680	KM992716	Animalia;Arthropoda;Insecta;Diptera;Cecidomyiidae	Cecidomyiidae	2012-06-29/07-07	Thousand Islands National Park|Jones Creek by Mallorytown|County Road 5	44.47	-75.86
CNSLP913-13	BIOUG07084-C08	BOLD:ACI3117	KP049934	Animalia;Arthropoda;Insecta;Diptera;Cecidomyiidae	Cecidomyiidae	2012-06-29/07-07	Thousand Islands National Park|Jones Creek by Mallorytown|County Road 5	44.47	-75.86
CNSLP914-13	BIOUG07084-C09	BOLD:AAP6854	KM994012	Animalia;Arthropoda;Insecta;Diptera;Cecidomyiidae	Cecidomyiidae	2012-06-29/07-07	Thousand Islands National Park|Jones Creek by Mallorytown|County Road 5	44.47	-75.86
CNSLP915-13	BIOUG07084-C10	BOLD:ACA8425	KM987924	Animalia;Arthropoda;Insecta;Diptera;Cecidomyiidae	Cecidomyiidae	2012-06-29/07-07	Thousand Islands National Park|Jones Creek by Mallorytown|County Road 5	44.47	-75.86
CNSLP916-13	BIOUG07084-C11	BOLD:ACA8425	KM994167	Animalia;Arthropoda;Insecta;Diptera;Cecidomyiidae	Cecidomyiidae	2012-06-29/07-07	Thousand Islands National Park|Jones Creek by Mallorytown|County Road 5	44.47	-75.86
CNSLP917-13	BIOUG07084-C12	BOLD:AAN5242	KM994599	Animalia;Arthropoda;Insecta;Diptera;Cecidomyiidae	Cecidomyiidae	2012-06-29/07-07	Thousand Islands National Park|Jones Creek by Mallorytown|County Road 5	44.47	-75.86
CNSLP918-13	BIOUG07084-D01	BOLD:ACA8425	KM990482	Animalia;Arthropoda;Insecta;Diptera;Cecidomyiidae	Cecidomyiidae	2012-06-29/07-07	Thousand Islands National Park|Jones Creek by Mallorytown|County Road 5	44.47	-75.86
CNSLP919-13	BIOUG07084-D02	BOLD:ACB8903	KM991909	Animalia;Arthropoda;Insecta;Diptera;Cecidomyiidae	Cecidomyiidae	2012-06-29/07-07	Thousand Islands National Park|Jones Creek by Mallorytown|County Road 5	44.47	-75.86
CNSLP920-13	BIOUG07084-D03	BOLD:AAN8682	KP039732	Animalia;Arthropoda;Insecta;Diptera;Phoridae;Metopininae;Megaselia	Megaselia	2012-06-29/07-07	Thousand Islands National Park|Jones Creek by Mallorytown|County Road 5	44.47	-75.86
CNSLP921-13	BIOUG07084-D04	BOLD:ACA8426	KM992972	Animalia;Arthropoda;Insecta;Diptera;Cecidomyiidae	Cecidomyiidae	2012-06-29/07-07	Thousand Islands National Park|Jones Creek by Mallorytown|County Road 5	44.47	-75.86
CNSLP922-13	BIOUG07084-D05	BOLD:ADH7809	MG471638	Animalia;Arthropoda;Insecta;Diptera;Phoridae	Phoridae	2012-06-29/07-07	Thousand Islands National Park|Jones Creek by Mallorytown|County Road 5	44.47	-75.86
CNSLP923-13	BIOUG07084-D06	BOLD:ABV9336	KM990464	Animalia;Arthropoda;Insecta;Diptera;Cecidomyiidae	Cecidomyiidae	2012-06-29/07-07	Thousand Islands National Park|Jones Creek by Mallorytown|County Road 5	44.47	-75.86
CNSLP924-13	BIOUG07084-D07	BOLD:ACI3117	KP037883	Animalia;Arthropoda;Insecta;Diptera;Cecidomyiidae	Cecidomyiidae	2012-06-29/07-07	Thousand Islands National Park|Jones Creek by Mallorytown|County Road 5	44.47	-75.86
CNSLP925-13	BIOUG07084-D08	BOLD:ACB3635	KM991949	Animalia;Arthropoda;Insecta;Diptera;Cecidomyiidae	Cecidomyiidae	2012-06-29/07-07	Thousand Islands National Park|Jones Creek by Mallorytown|County Road 5	44.47	-75.86
CNSLP926-13	BIOUG07084-D09	BOLD:ACH9983	KM988731	Animalia;Arthropoda;Insecta;Diptera;Cecidomyiidae;Cecidomyiinae	Cecidomyiinae	2012-06-29/07-07	Thousand Islands National Park|Jones Creek by Mallorytown|County Road 5	44.47	-75.86
CNSLP927-13	BIOUG07084-D10	BOLD:ACK3142	KM994839	Animalia;Arthropoda;Insecta;Diptera;Cecidomyiidae	Cecidomyiidae	2012-06-29/07-07	Thousand Islands National Park|Jones Creek by Mallorytown|County Road 5	44.47	-75.86
CNSLP928-13	BIOUG07084-D11	BOLD:ACA8425	KM993352	Animalia;Arthropoda;Insecta;Diptera;Cecidomyiidae	Cecidomyiidae	2012-06-29/07-07	Thousand Islands National Park|Jones Creek by Mallorytown|County Road 5	44.47	-75.86
CNSLP930-13	BIOUG07084-E01	BOLD:AAH3751	KM991760	Animalia;Arthropoda;Insecta;Diptera;Cecidomyiidae	Cecidomyiidae	2012-06-29/07-07	Thousand Islands National Park|Jones Creek by Mallorytown|County Road 5	44.47	-75.86
CNSLP931-13	BIOUG07084-E02	BOLD:ACB3680	KM988000	Animalia;Arthropoda;Insecta;Diptera;Cecidomyiidae	Cecidomyiidae	2012-06-29/07-07	Thousand Islands National Park|Jones Creek by Mallorytown|County Road 5	44.47	-75.86
CNSLP932-13	BIOUG07084-E03	BOLD:ABZ6960	KM995594	Animalia;Arthropoda;Insecta;Diptera;Cecidomyiidae	Cecidomyiidae	2012-06-29/07-07	Thousand Islands National Park|Jones Creek by Mallorytown|County Road 5	44.47	-75.86
CNSLP933-13	BIOUG07084-E04	BOLD:ACM1968	KM991034	Animalia;Arthropoda;Insecta;Diptera;Cecidomyiidae	Cecidomyiidae	2012-06-29/07-07	Thousand Islands National Park|Jones Creek by Mallorytown|County Road 5	44.47	-75.86
CNSLP934-13	BIOUG07084-E05	BOLD:ABW8040	KM994866	Animalia;Arthropoda;Insecta;Diptera;Cecidomyiidae	Cecidomyiidae	2012-06-29/07-07	Thousand Islands National Park|Jones Creek by Mallorytown|County Road 5	44.47	-75.86
CNSLP935-13	BIOUG07084-E06	BOLD:ACA4844	KP041194	Animalia;Arthropoda;Insecta;Diptera;Chironomidae;Chironominae	Chironominae	2012-06-29/07-07	Thousand Islands National Park|Jones Creek by Mallorytown|County Road 5	44.47	-75.86
CNSLP936-13	BIOUG07084-E07	BOLD:AAP6854	KM987842	Animalia;Arthropoda;Insecta;Diptera;Cecidomyiidae	Cecidomyiidae	2012-06-29/07-07	Thousand Islands National Park|Jones Creek by Mallorytown|County Road 5	44.47	-75.86
CNSLP937-13	BIOUG07084-E08	BOLD:ACA8425	KM994971	Animalia;Arthropoda;Insecta;Diptera;Cecidomyiidae	Cecidomyiidae	2012-06-29/07-07	Thousand Islands National Park|Jones Creek by Mallorytown|County Road 5	44.47	-75.86
CNSLP938-13	BIOUG07084-E09	BOLD:ACV1315	KM988170	Animalia;Arthropoda;Insecta;Diptera;Cecidomyiidae	Cecidomyiidae	2012-06-29/07-07	Thousand Islands National Park|Jones Creek by Mallorytown|County Road 5	44.47	-75.86
CNSLP939-13	BIOUG07084-E10	BOLD:ACB1239	KM991956	Animalia;Arthropoda;Insecta;Diptera;Cecidomyiidae	Cecidomyiidae	2012-06-29/07-07	Thousand Islands National Park|Jones Creek by Mallorytown|County Road 5	44.47	-75.86
CNSLP940-13	BIOUG07084-E11	BOLD:ACA8425	KM993391	Animalia;Arthropoda;Insecta;Diptera;Cecidomyiidae	Cecidomyiidae	2012-06-29/07-07	Thousand Islands National Park|Jones Creek by Mallorytown|County Road 5	44.47	-75.86
CNSLP941-13	BIOUG07084-E12	BOLD:ACA8426	KM990144	Animalia;Arthropoda;Insecta;Diptera;Cecidomyiidae	Cecidomyiidae	2012-06-29/07-07	Thousand Islands National Park|Jones Creek by Mallorytown|County Road 5	44.47	-75.86
CNSLP942-13	BIOUG07084-F01	BOLD:ABZ6960	KM988084	Animalia;Arthropoda;Insecta;Diptera;Cecidomyiidae	Cecidomyiidae	2012-06-29/07-07	Thousand Islands National Park|Jones Creek by Mallorytown|County Road 5	44.47	-75.86
CNSLP943-13	BIOUG07084-F02	BOLD:ACV1315	KM995738	Animalia;Arthropoda;Insecta;Diptera;Cecidomyiidae	Cecidomyiidae	2012-06-29/07-07	Thousand Islands National Park|Jones Creek by Mallorytown|County Road 5	44.47	-75.86
CNSLP944-13	BIOUG07084-F03	BOLD:ACK3142	KM988813	Animalia;Arthropoda;Insecta;Diptera;Cecidomyiidae	Cecidomyiidae	2012-06-29/07-07	Thousand Islands National Park|Jones Creek by Mallorytown|County Road 5	44.47	-75.86
CNSLP945-13	BIOUG07084-F04	BOLD:AAH3741	KM989347	Animalia;Arthropoda;Insecta;Diptera;Cecidomyiidae	Cecidomyiidae	2012-06-29/07-07	Thousand Islands National Park|Jones Creek by Mallorytown|County Road 5	44.47	-75.86
CNSLP946-13	BIOUG07084-F05	BOLD:ACA8426	KM989549	Animalia;Arthropoda;Insecta;Diptera;Cecidomyiidae	Cecidomyiidae	2012-06-29/07-07	Thousand Islands National Park|Jones Creek by Mallorytown|County Road 5	44.47	-75.86
CNSLP947-13	BIOUG07084-F06	BOLD:ACA8426	KM995008	Animalia;Arthropoda;Insecta;Diptera;Cecidomyiidae	Cecidomyiidae	2012-06-29/07-07	Thousand Islands National Park|Jones Creek by Mallorytown|County Road 5	44.47	-75.86
CNSLP948-13	BIOUG07084-F07	BOLD:ACA4939	KM990133	Animalia;Arthropoda;Insecta;Diptera;Cecidomyiidae	Cecidomyiidae	2012-06-29/07-07	Thousand Islands National Park|Jones Creek by Mallorytown|County Road 5	44.47	-75.86
CNSLP949-13	BIOUG07084-F08	BOLD:ABV9085	KM989369	Animalia;Arthropoda;Insecta;Diptera;Cecidomyiidae	Cecidomyiidae	2012-06-29/07-07	Thousand Islands National Park|Jones Creek by Mallorytown|County Road 5	44.47	-75.86
CNSLP950-13	BIOUG07084-F09	BOLD:ACA8425	KM989262	Animalia;Arthropoda;Insecta;Diptera;Cecidomyiidae	Cecidomyiidae	2012-06-29/07-07	Thousand Islands National Park|Jones Creek by Mallorytown|County Road 5	44.47	-75.86
CNSLP951-13	BIOUG07084-F10	BOLD:ACI3119	KP042260	Animalia;Arthropoda;Insecta;Diptera;Cecidomyiidae	Cecidomyiidae	2012-06-29/07-07	Thousand Islands National Park|Jones Creek by Mallorytown|County Road 5	44.47	-75.86
CNSLP952-13	BIOUG07084-F11	BOLD:ACA8636	KM991031	Animalia;Arthropoda;Insecta;Diptera;Cecidomyiidae	Cecidomyiidae	2012-06-29/07-07	Thousand Islands National Park|Jones Creek by Mallorytown|County Road 5	44.47	-75.86
CNSLP953-13	BIOUG07084-F12	BOLD:ACM1258	KP049321	Animalia;Arthropoda;Insecta;Diptera;Cecidomyiidae	Cecidomyiidae	2012-06-29/07-07	Thousand Islands National Park|Jones Creek by Mallorytown|County Road 5	44.47	-75.86
CNSLP954-13	BIOUG07084-G01	BOLD:ACA4682	KM994684	Animalia;Arthropoda;Insecta;Diptera;Cecidomyiidae	Cecidomyiidae	2012-06-29/07-07	Thousand Islands National Park|Jones Creek by Mallorytown|County Road 5	44.47	-75.86
CNSLP955-13	BIOUG07084-G02	BOLD:AAP6854	KM995237	Animalia;Arthropoda;Insecta;Diptera;Cecidomyiidae	Cecidomyiidae	2012-06-29/07-07	Thousand Islands National Park|Jones Creek by Mallorytown|County Road 5	44.47	-75.86
CNSLP956-13	BIOUG07084-G03	BOLD:ACA8425	KM987922	Animalia;Arthropoda;Insecta;Diptera;Cecidomyiidae	Cecidomyiidae	2012-06-29/07-07	Thousand Islands National Park|Jones Creek by Mallorytown|County Road 5	44.47	-75.86
CNSLP957-13	BIOUG07084-G04	BOLD:ACA5575	KM987888	Animalia;Arthropoda;Insecta;Diptera;Cecidomyiidae	Cecidomyiidae	2012-06-29/07-07	Thousand Islands National Park|Jones Creek by Mallorytown|County Road 5	44.47	-75.86
CNSLP958-13	BIOUG07084-G05	BOLD:ACA8426	KM993224	Animalia;Arthropoda;Insecta;Diptera;Cecidomyiidae	Cecidomyiidae	2012-06-29/07-07	Thousand Islands National Park|Jones Creek by Mallorytown|County Road 5	44.47	-75.86
CNSLP959-13	BIOUG07084-G06	BOLD:AAG5467	KP042425	Animalia;Arthropoda;Insecta;Diptera;Chironomidae;Chironominae;Tanytarsus	Tanytarsus	2012-06-29/07-07	Thousand Islands National Park|Jones Creek by Mallorytown|County Road 5	44.47	-75.86
CNSLP960-13	BIOUG07084-G07	BOLD:ACB1239	KM989327	Animalia;Arthropoda;Insecta;Diptera;Cecidomyiidae	Cecidomyiidae	2012-06-29/07-07	Thousand Islands National Park|Jones Creek by Mallorytown|County Road 5	44.47	-75.86
CNSLP961-13	BIOUG07084-G08	BOLD:ACA8426	KM989981	Animalia;Arthropoda;Insecta;Diptera;Cecidomyiidae	Cecidomyiidae	2012-06-29/07-07	Thousand Islands National Park|Jones Creek by Mallorytown|County Road 5	44.47	-75.86
CNSLP962-13	BIOUG07084-G09	BOLD:ABV9336	KM992740	Animalia;Arthropoda;Insecta;Diptera;Cecidomyiidae	Cecidomyiidae	2012-06-29/07-07	Thousand Islands National Park|Jones Creek by Mallorytown|County Road 5	44.47	-75.86
CNSLP963-13	BIOUG07084-G10	BOLD:AAN8682	KP041864	Animalia;Arthropoda;Insecta;Diptera;Phoridae;Metopininae;Megaselia	Megaselia	2012-06-29/07-07	Thousand Islands National Park|Jones Creek by Mallorytown|County Road 5	44.47	-75.86
CNSLP964-13	BIOUG07084-G11	BOLD:ACA8426	KM994517	Animalia;Arthropoda;Insecta;Diptera;Cecidomyiidae	Cecidomyiidae	2012-06-29/07-07	Thousand Islands National Park|Jones Creek by Mallorytown|County Road 5	44.47	-75.86
CNSLP965-13	BIOUG07084-G12	BOLD:ACA7731	KM995195	Animalia;Arthropoda;Insecta;Diptera;Cecidomyiidae	Cecidomyiidae	2012-06-29/07-07	Thousand Islands National Park|Jones Creek by Mallorytown|County Road 5	44.47	-75.86
CNSLP966-13	BIOUG07084-H01	BOLD:ABV1677	KP043091	Animalia;Arthropoda;Insecta;Diptera;Tachinidae	Tachinidae	2012-06-29/07-07	Thousand Islands National Park|Jones Creek by Mallorytown|County Road 5	44.47	-75.86
CNSLP967-13	BIOUG07084-H02	BOLD:ACA8426	KM993105	Animalia;Arthropoda;Insecta;Diptera;Cecidomyiidae	Cecidomyiidae	2012-06-29/07-07	Thousand Islands National Park|Jones Creek by Mallorytown|County Road 5	44.47	-75.86
CNSLP968-13	BIOUG07084-H03	BOLD:ACA8425	KM988158	Animalia;Arthropoda;Insecta;Diptera;Cecidomyiidae	Cecidomyiidae	2012-06-29/07-07	Thousand Islands National Park|Jones Creek by Mallorytown|County Road 5	44.47	-75.86
CNSLP969-13	BIOUG07084-H04	BOLD:ACI2945	KP046353	Animalia;Arthropoda;Insecta;Diptera;Cecidomyiidae	Cecidomyiidae	2012-06-29/07-07	Thousand Islands National Park|Jones Creek by Mallorytown|County Road 5	44.47	-75.86
CNSLP970-13	BIOUG07084-H05	BOLD:ABV9085	KM991097	Animalia;Arthropoda;Insecta;Diptera;Cecidomyiidae	Cecidomyiidae	2012-06-29/07-07	Thousand Islands National Park|Jones Creek by Mallorytown|County Road 5	44.47	-75.86
CNSLP971-13	BIOUG07084-H06	BOLD:ACI3047	KP044369	Animalia;Arthropoda;Insecta;Diptera;Cecidomyiidae	Cecidomyiidae	2012-06-29/07-07	Thousand Islands National Park|Jones Creek by Mallorytown|County Road 5	44.47	-75.86
CNSLP972-13	BIOUG07084-H07	BOLD:AAH3749	KM989873	Animalia;Arthropoda;Insecta;Diptera;Cecidomyiidae	Cecidomyiidae	2012-06-29/07-07	Thousand Islands National Park|Jones Creek by Mallorytown|County Road 5	44.47	-75.86
CNSLP973-13	BIOUG07084-H08	BOLD:AAZ0285	KM993763	Animalia;Arthropoda;Insecta;Diptera;Cecidomyiidae	Cecidomyiidae	2012-06-29/07-07	Thousand Islands National Park|Jones Creek by Mallorytown|County Road 5	44.47	-75.86
CNSLP974-13	BIOUG07084-H09	BOLD:ACA4682	KM992808	Animalia;Arthropoda;Insecta;Diptera;Cecidomyiidae	Cecidomyiidae	2012-06-29/07-07	Thousand Islands National Park|Jones Creek by Mallorytown|County Road 5	44.47	-75.86
CNSLP975-13	BIOUG07084-H10	BOLD:ACA8426	KM995552	Animalia;Arthropoda;Insecta;Diptera;Cecidomyiidae	Cecidomyiidae	2012-06-29/07-07	Thousand Islands National Park|Jones Creek by Mallorytown|County Road 5	44.47	-75.86
CNSLP976-13	BIOUG07084-H11	BOLD:AAY6402	KM990595	Animalia;Arthropoda;Insecta;Diptera;Cecidomyiidae	Cecidomyiidae	2012-06-29/07-07	Thousand Islands National Park|Jones Creek by Mallorytown|County Road 5	44.47	-75.86
CNSLP978-13	BIOUG07085-A02	BOLD:AAN5250	KM989561	Animalia;Arthropoda;Insecta;Diptera;Cecidomyiidae	Cecidomyiidae	2012-06-29/07-07	Thousand Islands National Park|Jones Creek by Mallorytown|County Road 5	44.47	-75.86
CNSLP980-13	BIOUG07085-A04	BOLD:ACA8426	KM992508	Animalia;Arthropoda;Insecta;Diptera;Cecidomyiidae	Cecidomyiidae	2012-06-29/07-07	Thousand Islands National Park|Jones Creek by Mallorytown|County Road 5	44.47	-75.86
CNSLP981-13	BIOUG07085-A05	BOLD:AAY6442	KM995050	Animalia;Arthropoda;Insecta;Diptera;Cecidomyiidae	Cecidomyiidae	2012-06-29/07-07	Thousand Islands National Park|Jones Creek by Mallorytown|County Road 5	44.47	-75.86
CNSLP982-13	BIOUG07085-A06		MG476201	Animalia;Arthropoda;Insecta;Diptera;Cecidomyiidae	Cecidomyiidae	2012-06-29/07-07	Thousand Islands National Park|Jones Creek by Mallorytown|County Road 5	44.47	-75.86
CNSLP983-13	BIOUG07085-A07	BOLD:AAP6854	KM991207	Animalia;Arthropoda;Insecta;Diptera;Cecidomyiidae	Cecidomyiidae	2012-06-29/07-07	Thousand Islands National Park|Jones Creek by Mallorytown|County Road 5	44.47	-75.86
CNSLP985-13	BIOUG07085-A09	BOLD:ACV1315	KM988179	Animalia;Arthropoda;Insecta;Diptera;Cecidomyiidae	Cecidomyiidae	2012-06-29/07-07	Thousand Islands National Park|Jones Creek by Mallorytown|County Road 5	44.47	-75.86
CNSLP986-13	BIOUG07085-A10	BOLD:ACK3142	KM990561	Animalia;Arthropoda;Insecta;Diptera;Cecidomyiidae	Cecidomyiidae	2012-06-29/07-07	Thousand Islands National Park|Jones Creek by Mallorytown|County Road 5	44.47	-75.86
CNSLP987-13	BIOUG07085-A11	BOLD:ACI2773	KP046766	Animalia;Arthropoda;Insecta;Diptera;Cecidomyiidae	Cecidomyiidae	2012-06-29/07-07	Thousand Islands National Park|Jones Creek by Mallorytown|County Road 5	44.47	-75.86
CNSLP990-13	BIOUG07085-B02	BOLD:ACA8426	KM994983	Animalia;Arthropoda;Insecta;Diptera;Cecidomyiidae	Cecidomyiidae	2012-06-29/07-07	Thousand Islands National Park|Jones Creek by Mallorytown|County Road 5	44.47	-75.86
CNSLP991-13	BIOUG07085-B03		KM994393	Animalia;Arthropoda;Insecta;Diptera;Cecidomyiidae	Cecidomyiidae	2012-06-29/07-07	Thousand Islands National Park|Jones Creek by Mallorytown|County Road 5	44.47	-75.86
CNSLP992-13	BIOUG07085-B04	BOLD:ACB9334	KM990102	Animalia;Arthropoda;Insecta;Diptera;Cecidomyiidae	Cecidomyiidae	2012-06-29/07-07	Thousand Islands National Park|Jones Creek by Mallorytown|County Road 5	44.47	-75.86
CNSLP993-13	BIOUG07085-B05	BOLD:AAU6543	KP041834	Animalia;Arthropoda;Insecta;Diptera;Phoridae;Metopininae;Megaselia	Megaselia	2012-06-29/07-07	Thousand Islands National Park|Jones Creek by Mallorytown|County Road 5	44.47	-75.86
CNSLP994-13	BIOUG07085-B06	BOLD:ACA8426	KM992732	Animalia;Arthropoda;Insecta;Diptera;Cecidomyiidae	Cecidomyiidae	2012-06-29/07-07	Thousand Islands National Park|Jones Creek by Mallorytown|County Road 5	44.47	-75.86
CNSLP995-13	BIOUG07085-B07	BOLD:AAP6703	KM994178	Animalia;Arthropoda;Insecta;Diptera;Ceratopogonidae;Dasyheleinae;Dasyhelea	Dasyhelea	2012-06-29/07-07	Thousand Islands National Park|Jones Creek by Mallorytown|County Road 5	44.47	-75.86
CNSLP996-13	BIOUG07085-B08	BOLD:ACX4854	KP041266	Animalia;Arthropoda;Insecta;Diptera;Chironomidae;Tanypodinae	Tanypodinae	2012-06-29/07-07	Thousand Islands National Park|Jones Creek by Mallorytown|County Road 5	44.47	-75.86
CNSLP997-13	BIOUG07085-B09	BOLD:ACO1435	KP045546	Animalia;Arthropoda;Insecta;Diptera;Phoridae;Metopininae;Megaselia	Megaselia	2012-06-29/07-07	Thousand Islands National Park|Jones Creek by Mallorytown|County Road 5	44.47	-75.86
CNSLP998-13	BIOUG07085-B10	BOLD:ACI2773	KP038192	Animalia;Arthropoda;Insecta;Diptera;Cecidomyiidae	Cecidomyiidae	2012-06-29/07-07	Thousand Islands National Park|Jones Creek by Mallorytown|County Road 5	44.47	-75.86
CNSLP999-13	BIOUG07085-B11	BOLD:ACA8425	KM988727	Animalia;Arthropoda;Insecta;Diptera;Cecidomyiidae	Cecidomyiidae	2012-06-29/07-07	Thousand Islands National Park|Jones Creek by Mallorytown|County Road 5	44.47	-75.86
CNSLQ001-13	BIOUG04991-F07	BOLD:AAJ9298	KM552345	Animalia;Arthropoda;Insecta;Lepidoptera;Geometridae;Ennominae;Melanolophia	Melanolophia	2012-07-13/20	Thousand Islands National Park|Jones Creek by Mallorytown|County Road 5	44.47	-75.86
CNSLQ002-13	BIOUG06036-C11	BOLD:AAA6431	KM549680	Animalia;Arthropoda;Insecta;Lepidoptera;Erebidae;Lymantriinae;Orgyia	Orgyia leucostigma	2012-07-13/20	Thousand Islands National Park|Jones Creek by Mallorytown|County Road 5	44.47	-75.86
CNSLQ003-13	BIOUG06036-C12	BOLD:AAA2074	KM541071	Animalia;Arthropoda;Insecta;Lepidoptera;Geometridae;Ennominae;Ectropis	Ectropis crepuscularia	2012-07-13/20	Thousand Islands National Park|Jones Creek by Mallorytown|County Road 5	44.47	-75.86
CNSLQ004-13	BIOUG06036-D01	BOLD:AAA6652	KM551766	Animalia;Arthropoda;Insecta;Lepidoptera;Noctuidae;Noctuinae;Orthosiini;Morrisonia	Morrisonia confusa	2012-07-13/20	Thousand Islands National Park|Jones Creek by Mallorytown|County Road 5	44.47	-75.86
CNSLQ005-13	BIOUG06036-D02	BOLD:AAA6652	KM554295	Animalia;Arthropoda;Insecta;Lepidoptera;Noctuidae;Noctuinae;Orthosiini;Morrisonia	Morrisonia confusa	2012-07-13/20	Thousand Islands National Park|Jones Creek by Mallorytown|County Road 5	44.47	-75.86
CNSLQ007-13	BIOUG06619-C01	BOLD:AAG2026	KM531889	Animalia;Arthropoda;Insecta;Neuroptera;Chrysopidae;Chrysopinae;Chrysoperla	Chrysoperla rufilabris	2012-07-13/20	Thousand Islands National Park|Jones Creek by Mallorytown|County Road 5	44.47	-75.86
CNSLQ008-13	BIOUG06887-F06	BOLD:AAA9461	KR792196	Animalia;Arthropoda;Insecta;Hymenoptera;Formicidae;Formicinae;Camponotus	Camponotus pennsylvanicus	2012-07-13/20	Thousand Islands National Park|Jones Creek by Mallorytown|County Road 5	44.47	-75.86
CNSLQ009-13	BIOUG06887-F07	BOLD:AAA9461	KR792498	Animalia;Arthropoda;Insecta;Hymenoptera;Formicidae;Formicinae;Camponotus	Camponotus pennsylvanicus	2012-07-13/20	Thousand Islands National Park|Jones Creek by Mallorytown|County Road 5	44.47	-75.86
CNSLQ010-13	BIOUG06887-F08	BOLD:AAG0387	KR797199	Animalia;Arthropoda;Insecta;Hymenoptera;Ichneumonidae;Pimplinae;Pimpla	Pimpla	2012-07-13/20	Thousand Islands National Park|Jones Creek by Mallorytown|County Road 5	44.47	-75.86
CNSLQ011-13	BIOUG06892-E08	BOLD:AAA5206	KM545465	Animalia;Arthropoda;Insecta;Lepidoptera;Erebidae;Herminiinae;Zanclognatha	Zanclognatha jacchusalis	2012-07-13/20	Thousand Islands National Park|Jones Creek by Mallorytown|County Road 5	44.47	-75.86
CNSLQ012-13	BIOUG06892-E09	BOLD:AAA7214	KM549812	Animalia;Arthropoda;Insecta;Lepidoptera;Erebidae;Herminiinae;Renia	Renia	2012-07-13/20	Thousand Islands National Park|Jones Creek by Mallorytown|County Road 5	44.47	-75.86
CNSLQ013-13	BIOUG06892-E10		KM553462	Animalia;Arthropoda;Insecta;Lepidoptera;Erebidae;Herminiinae;Zanclognatha	Zanclognatha jacchusalis	2012-07-13/20	Thousand Islands National Park|Jones Creek by Mallorytown|County Road 5	44.47	-75.86
CNSLQ014-13	BIOUG06892-E11	BOLD:AAA5206	KM553875	Animalia;Arthropoda;Insecta;Lepidoptera;Erebidae;Herminiinae;Zanclognatha	Zanclognatha jacchusalis	2012-07-13/20	Thousand Islands National Park|Jones Creek by Mallorytown|County Road 5	44.47	-75.86
CNSLQ015-13	BIOUG06892-E12	BOLD:AAB9518	KM548669	Animalia;Arthropoda;Insecta;Lepidoptera;Nymphalidae;Satyrinae;Lethe	Lethe anthedon	2012-07-13/20	Thousand Islands National Park|Jones Creek by Mallorytown|County Road 5	44.47	-75.86
CNSLQ016-13	BIOUG06892-F01	BOLD:ABZ7767	KM552212	Animalia;Arthropoda;Insecta;Lepidoptera;Erebidae;Herminiinae;Zanclognatha	Zanclognatha laevigata	2012-07-13/20	Thousand Islands National Park|Jones Creek by Mallorytown|County Road 5	44.47	-75.86
CNSLQ017-13	BIOUG06892-F02	BOLD:AAA5206	KM544942	Animalia;Arthropoda;Insecta;Lepidoptera;Erebidae;Herminiinae;Zanclognatha	Zanclognatha jacchusalis	2012-07-13/20	Thousand Islands National Park|Jones Creek by Mallorytown|County Road 5	44.47	-75.86
CNSLQ018-13	BIOUG06892-F03		KM551866	Animalia;Arthropoda;Insecta;Lepidoptera;Erebidae;Herminiinae;Zanclognatha	Zanclognatha jacchusalis	2012-07-13/20	Thousand Islands National Park|Jones Creek by Mallorytown|County Road 5	44.47	-75.86
CNSLQ019-13	BIOUG06892-F04	BOLD:ABZ7767	KM542020	Animalia;Arthropoda;Insecta;Lepidoptera;Erebidae;Herminiinae;Zanclognatha	Zanclognatha laevigata	2012-07-13/20	Thousand Islands National Park|Jones Creek by Mallorytown|County Road 5	44.47	-75.86
CNSLQ020-13	BIOUG06892-F05	BOLD:AAA5206	KM539892	Animalia;Arthropoda;Insecta;Lepidoptera;Erebidae;Herminiinae;Zanclognatha	Zanclognatha jacchusalis	2012-07-13/20	Thousand Islands National Park|Jones Creek by Mallorytown|County Road 5	44.47	-75.86
CNSLQ021-13	BIOUG06892-F06		MG511564	Animalia;Arthropoda;Insecta;Lepidoptera;Erebidae	Erebidae	2012-07-13/20	Thousand Islands National Park|Jones Creek by Mallorytown|County Road 5	44.47	-75.86
CNSLQ022-13	BIOUG06892-F07	BOLD:AAB3236	KM552696	Animalia;Arthropoda;Insecta;Lepidoptera;Pyralidae;Phycitinae;Acrobasis	Acrobasis	2012-07-13/20	Thousand Islands National Park|Jones Creek by Mallorytown|County Road 5	44.47	-75.86
CNSLQ023-13	BIOUG06892-F08	BOLD:AAA4456	KM554381	Animalia;Arthropoda;Insecta;Lepidoptera;Geometridae;Ennominae;Speranza	Speranza pustularia	2012-07-13/20	Thousand Islands National Park|Jones Creek by Mallorytown|County Road 5	44.47	-75.86
CNSLQ024-13	BIOUG06892-F09		MG508047	Animalia;Arthropoda;Insecta;Lepidoptera;Tortricidae;Olethreutinae;Olethreutes	Olethreutes tilianum	2012-07-13/20	Thousand Islands National Park|Jones Creek by Mallorytown|County Road 5	44.47	-75.86
CNSLQ025-13	BIOUG06892-F10	BOLD:ACH2555	KM550117	Animalia;Arthropoda;Insecta;Lepidoptera;Sesiidae;Sesiinae;Synanthedon	Synanthedon	2012-07-13/20	Thousand Islands National Park|Jones Creek by Mallorytown|County Road 5	44.47	-75.86
CNSLQ026-13	BIOUG06892-F11	BOLD:ABZ7767	KM541119	Animalia;Arthropoda;Insecta;Lepidoptera;Erebidae;Herminiinae;Zanclognatha	Zanclognatha laevigata	2012-07-13/20	Thousand Islands National Park|Jones Creek by Mallorytown|County Road 5	44.47	-75.86
CNSLQ027-13	BIOUG06892-F12	BOLD:AAA3326	KM544320	Animalia;Arthropoda;Insecta;Lepidoptera;Erebidae;Herminiinae;Idia	Idia rotundalis	2012-07-13/20	Thousand Islands National Park|Jones Creek by Mallorytown|County Road 5	44.47	-75.86
CNSLQ028-13	BIOUG06892-G01	BOLD:AAE5851	KM554183	Animalia;Arthropoda;Insecta;Lepidoptera;Gelechiidae;Anacampsinae;Anacampsis	Anacampsis tristrigella	2012-07-13/20	Thousand Islands National Park|Jones Creek by Mallorytown|County Road 5	44.47	-75.86
CNSLQ029-13	BIOUG06892-G02	BOLD:AAA5206	KM550405	Animalia;Arthropoda;Insecta;Lepidoptera;Erebidae;Herminiinae;Zanclognatha	Zanclognatha	2012-07-13/20	Thousand Islands National Park|Jones Creek by Mallorytown|County Road 5	44.47	-75.86
CNSLQ030-13	BIOUG06892-G03	BOLD:AAA4208	KM545482	Animalia;Arthropoda;Insecta;Lepidoptera;Geometridae;Sterrhinae;Scopula	Scopula limboundata	2012-07-13/20	Thousand Islands National Park|Jones Creek by Mallorytown|County Road 5	44.47	-75.86
CNSLQ031-13	BIOUG06892-G04	BOLD:AAA3326	KM551283	Animalia;Arthropoda;Insecta;Lepidoptera;Erebidae;Herminiinae;Idia	Idia rotundalis	2012-07-13/20	Thousand Islands National Park|Jones Creek by Mallorytown|County Road 5	44.47	-75.86
CNSLQ032-13	BIOUG06892-G05	BOLD:AAB2366	KM554999	Animalia;Arthropoda;Insecta;Lepidoptera;Crambidae;Spilomelinae;Blepharomastix	Blepharomastix ranalis	2012-07-13/20	Thousand Islands National Park|Jones Creek by Mallorytown|County Road 5	44.47	-75.86
CNSLQ033-13	BIOUG06892-G06	BOLD:AAB0268	KM541419	Animalia;Arthropoda;Insecta;Lepidoptera;Tortricidae;Tortricinae;Archips	Archips purpurana	2012-07-13/20	Thousand Islands National Park|Jones Creek by Mallorytown|County Road 5	44.47	-75.86
CNSLQ034-13	BIOUG06892-G07	BOLD:ACE4734	KM548565	Animalia;Arthropoda;Insecta;Lepidoptera;Erebidae;Herminiinae;Idia	Idia rotundalis	2012-07-13/20	Thousand Islands National Park|Jones Creek by Mallorytown|County Road 5	44.47	-75.86
CNSLQ035-13	BIOUG06892-G08	BOLD:AAA3327	KM539750	Animalia;Arthropoda;Insecta;Lepidoptera;Erebidae;Herminiinae;Idia	Idia julia	2012-07-13/20	Thousand Islands National Park|Jones Creek by Mallorytown|County Road 5	44.47	-75.86
CNSLQ036-13	BIOUG06892-G09	BOLD:ACE4734	KM546051	Animalia;Arthropoda;Insecta;Lepidoptera;Erebidae;Herminiinae;Idia	Idia rotundalis	2012-07-13/20	Thousand Islands National Park|Jones Creek by Mallorytown|County Road 5	44.47	-75.86
CNSLQ037-13	BIOUG06892-G10	BOLD:AAA5206	KM548889	Animalia;Arthropoda;Insecta;Lepidoptera;Erebidae;Herminiinae;Zanclognatha	Zanclognatha jacchusalis	2012-07-13/20	Thousand Islands National Park|Jones Creek by Mallorytown|County Road 5	44.47	-75.86
CNSLQ038-13	BIOUG06892-G11	BOLD:AAB0268	KM541094	Animalia;Arthropoda;Insecta;Lepidoptera;Tortricidae;Tortricinae;Archips	Archips purpurana	2012-07-13/20	Thousand Islands National Park|Jones Creek by Mallorytown|County Road 5	44.47	-75.86
CNSLQ039-13	BIOUG06892-G12	BOLD:AAA5206	KM551739	Animalia;Arthropoda;Insecta;Lepidoptera;Erebidae;Herminiinae;Zanclognatha	Zanclognatha	2012-07-13/20	Thousand Islands National Park|Jones Creek by Mallorytown|County Road 5	44.47	-75.86
CNSLQ040-13	BIOUG06957-A07	BOLD:AAI4518	KM547421	Animalia;Arthropoda;Insecta;Lepidoptera;Gelechiidae;Anacampsinae;Anacampsis	Anacampsis	2012-07-13/20	Thousand Islands National Park|Jones Creek by Mallorytown|County Road 5	44.47	-75.86
CNSLQ041-13	BIOUG06957-A08	BOLD:AAI4518	KM554592	Animalia;Arthropoda;Insecta;Lepidoptera;Gelechiidae;Anacampsinae;Anacampsis	Anacampsis	2012-07-13/20	Thousand Islands National Park|Jones Creek by Mallorytown|County Road 5	44.47	-75.86
CNSLQ042-13	BIOUG06957-A09	BOLD:AAC6102	KM540274	Animalia;Arthropoda;Insecta;Lepidoptera;Blastobasidae;Blastobasinae;Pigritia	Pigritia	2012-07-13/20	Thousand Islands National Park|Jones Creek by Mallorytown|County Road 5	44.47	-75.86
CNSLQ043-13	BIOUG06957-A10	BOLD:AAE5851	KM551350	Animalia;Arthropoda;Insecta;Lepidoptera;Gelechiidae;Anacampsinae;Anacampsis	Anacampsis tristrigella	2012-07-13/20	Thousand Islands National Park|Jones Creek by Mallorytown|County Road 5	44.47	-75.86
CNSLQ044-13	BIOUG06957-A11	BOLD:AAC6102	KM554762	Animalia;Arthropoda;Insecta;Lepidoptera;Blastobasidae;Blastobasinae;Pigritia	Pigritia	2012-07-13/20	Thousand Islands National Park|Jones Creek by Mallorytown|County Road 5	44.47	-75.86
CNSLQ045-13	BIOUG06957-A12	BOLD:AAH4942	MG469579	Animalia;Arthropoda;Insecta;Lepidoptera;Gelechiidae;Dichomeridinae;Dichomeris	Dichomeris	2012-07-13/20	Thousand Islands National Park|Jones Creek by Mallorytown|County Road 5	44.47	-75.86
CNSLQ046-13	BIOUG06957-B01	BOLD:AAB7772	KM552536	Animalia;Arthropoda;Insecta;Lepidoptera;Gelechiidae;Dichomeridinae;Dichomeris	Dichomeris punctipennella	2012-07-13/20	Thousand Islands National Park|Jones Creek by Mallorytown|County Road 5	44.47	-75.86
CNSLQ047-13	BIOUG06957-B02	BOLD:AAC3633	KM539466	Animalia;Arthropoda;Insecta;Lepidoptera;Crambidae;Scopariinae;Eudonia	Eudonia heterosalis	2012-07-13/20	Thousand Islands National Park|Jones Creek by Mallorytown|County Road 5	44.47	-75.86
CNSLQ048-13	BIOUG06957-B03	BOLD:AAA3425	KM554406	Animalia;Arthropoda;Insecta;Lepidoptera;Erebidae;Arctiinae;Halysidota	Halysidota tessellaris	2012-07-13/20	Thousand Islands National Park|Jones Creek by Mallorytown|County Road 5	44.47	-75.86
CNSLQ049-13	BIOUG06957-B04	BOLD:ADI5185	KM551328	Animalia;Arthropoda;Insecta;Lepidoptera;Cosmopterigidae;Cosmopteriginae;Cosmopterix	Cosmopterix	2012-07-13/20	Thousand Islands National Park|Jones Creek by Mallorytown|County Road 5	44.47	-75.86
CNSLQ050-13	BIOUG06957-B05	BOLD:AAD2340	KM544037	Animalia;Arthropoda;Insecta;Lepidoptera;Tineidae;Scardiinae;Scardiella	Scardiella approximatella	2012-07-13/20	Thousand Islands National Park|Jones Creek by Mallorytown|County Road 5	44.47	-75.86
CNSLQ051-13	BIOUG06957-B06		KM552313	Animalia;Arthropoda;Insecta;Lepidoptera;Gelechiidae;Anacampsinae;Anacampsis	Anacampsis	2012-07-13/20	Thousand Islands National Park|Jones Creek by Mallorytown|County Road 5	44.47	-75.86
CNSLQ052-13	BIOUG06957-B07	BOLD:ADI5185	KM540717	Animalia;Arthropoda;Insecta;Lepidoptera;Cosmopterigidae;Cosmopteriginae;Cosmopterix	Cosmopterix	2012-07-13/20	Thousand Islands National Park|Jones Creek by Mallorytown|County Road 5	44.47	-75.86
CNSLQ053-13	BIOUG06958-F10	BOLD:AAU7339	KM844802	Animalia;Arthropoda;Insecta;Coleoptera;Throscidae;Throscinae;Aulonothroscus	Aulonothroscus constrictor	2012-07-13/20	Thousand Islands National Park|Jones Creek by Mallorytown|County Road 5	44.47	-75.86
CNSLQ054-13	BIOUG06958-F11	BOLD:AAY6552	KM846159	Animalia;Arthropoda;Insecta;Coleoptera;Eucnemidae	Eucnemidae	2012-07-13/20	Thousand Islands National Park|Jones Creek by Mallorytown|County Road 5	44.47	-75.86
CNSLQ057-13	BIOUG06958-G02	BOLD:ACU6765	MF637569	Animalia;Arthropoda;Insecta;Coleoptera;Mordellidae;Mordellinae;Mordellina	Mordellinae	2012-07-13/20	Thousand Islands National Park|Jones Creek by Mallorytown|County Road 5	44.47	-75.86
CNSLQ058-13	BIOUG06958-G03	BOLD:ACC1583	KM848284	Animalia;Arthropoda;Insecta;Coleoptera;Mordellidae;Mordellinae;Falsomordellistena	Falsomordellistena discolor	2012-07-13/20	Thousand Islands National Park|Jones Creek by Mallorytown|County Road 5	44.47	-75.86
CNSLQ059-13	BIOUG06958-G04	BOLD:ACI7721	KM845954	Animalia;Arthropoda;Insecta;Coleoptera;Leiodidae;Leiodinae;Anisotoma	Anisotoma discolor	2012-07-13/20	Thousand Islands National Park|Jones Creek by Mallorytown|County Road 5	44.47	-75.86
CNSLQ060-13	BIOUG06958-G05	BOLD:AAU7283	KM844234	Animalia;Arthropoda;Insecta;Coleoptera;Mordellidae;Mordellinae;Mordellaria	Mordellaria	2012-07-13/20	Thousand Islands National Park|Jones Creek by Mallorytown|County Road 5	44.47	-75.86
CNSLQ061-13	BIOUG06958-G06	BOLD:AAU7339	KM849372	Animalia;Arthropoda;Insecta;Coleoptera;Throscidae;Throscinae;Aulonothroscus	Aulonothroscus constrictor	2012-07-13/20	Thousand Islands National Park|Jones Creek by Mallorytown|County Road 5	44.47	-75.86
CNSLQ062-13	BIOUG06958-G07		KR485190	Animalia;Arthropoda;Insecta;Coleoptera;Eucnemidae	Eucnemidae	2012-07-13/20	Thousand Islands National Park|Jones Creek by Mallorytown|County Road 5	44.47	-75.86
CNSLQ064-13	BIOUG06958-G09	BOLD:ACB1098	KM842821	Animalia;Arthropoda;Insecta;Coleoptera;Curculionidae	Curculionidae	2012-07-13/20	Thousand Islands National Park|Jones Creek by Mallorytown|County Road 5	44.47	-75.86
CNSLQ065-13	BIOUG06958-G10	BOLD:ACC1394	MF640342	Animalia;Arthropoda;Insecta;Coleoptera;Melandryidae	Melandryidae	2012-07-13/20	Thousand Islands National Park|Jones Creek by Mallorytown|County Road 5	44.47	-75.86
CNSLQ066-13	BIOUG06958-G11	BOLD:ACB3261	KR915971	Animalia;Arthropoda;Insecta;Coleoptera;Tetratomidae	Tetratomidae	2012-07-13/20	Thousand Islands National Park|Jones Creek by Mallorytown|County Road 5	44.47	-75.86
CNSLQ067-13	BIOUG06958-G12	BOLD:AAU7283	KM842955	Animalia;Arthropoda;Insecta;Coleoptera;Mordellidae;Mordellinae;Mordellaria	Mordellaria	2012-07-13/20	Thousand Islands National Park|Jones Creek by Mallorytown|County Road 5	44.47	-75.86
CNSLQ068-13	BIOUG06958-H01	BOLD:AAY6552	KM849254	Animalia;Arthropoda;Insecta;Coleoptera;Eucnemidae	Eucnemidae	2012-07-13/20	Thousand Islands National Park|Jones Creek by Mallorytown|County Road 5	44.47	-75.86
CNSLQ070-13	BIOUG06958-H03	BOLD:AAU7283	KM842555	Animalia;Arthropoda;Insecta;Coleoptera;Mordellidae;Mordellinae;Mordellaria	Mordellaria	2012-07-13/20	Thousand Islands National Park|Jones Creek by Mallorytown|County Road 5	44.47	-75.86
CNSLQ072-13	BIOUG06958-H05	BOLD:ABA9089	KM850559	Animalia;Arthropoda;Insecta;Coleoptera;Staphylinidae;Scaphidiinae;Scaphisoma	Scaphisoma convexum	2012-07-13/20	Thousand Islands National Park|Jones Creek by Mallorytown|County Road 5	44.47	-75.86
CNSLQ073-13	BIOUG06958-H06	BOLD:ABA6311	KM846678	Animalia;Arthropoda;Insecta;Coleoptera;Cleridae;Thaneroclerinae;Zenodosus	Zenodosus sanguineus	2012-07-13/20	Thousand Islands National Park|Jones Creek by Mallorytown|County Road 5	44.47	-75.86
CNSLQ074-13	BIOUG06958-H07	BOLD:AAU7337	KM844215	Animalia;Arthropoda;Insecta;Coleoptera;Melandryidae;Melandryinae;Orchesia	Orchesia castanea	2012-07-13/20	Thousand Islands National Park|Jones Creek by Mallorytown|County Road 5	44.47	-75.86
CNSLQ075-13	BIOUG06958-H08		KM843768	Animalia;Arthropoda;Insecta;Coleoptera;Staphylinidae;Scaphidiinae;Scaphisoma	Scaphisoma convexum	2012-07-13/20	Thousand Islands National Park|Jones Creek by Mallorytown|County Road 5	44.47	-75.86
CNSLQ077-13	BIOUG06958-H10		KR481915	Animalia;Arthropoda;Insecta;Coleoptera;Eucnemidae	Eucnemidae	2012-07-13/20	Thousand Islands National Park|Jones Creek by Mallorytown|County Road 5	44.47	-75.86
CNSLQ078-13	BIOUG06958-H11	BOLD:ACB5008	KM845256	Animalia;Arthropoda;Insecta;Coleoptera;Mordellidae;Mordellinae;Pseudotolida	Pseudotolida arida	2012-07-13/20	Thousand Islands National Park|Jones Creek by Mallorytown|County Road 5	44.47	-75.86
CNSLQ079-13	BIOUG06960-E03	BOLD:AAB2768	KM838982	Animalia;Arthropoda;Arachnida;Araneae;Philodromidae;Philodromus	Philodromus rufus vibrans	2012-07-13/20	Thousand Islands National Park|Jones Creek by Mallorytown|County Road 5	44.47	-75.86
CNSLQ080-13	BIOUG06960-E04	BOLD:AAI4088	KM839901	Animalia;Arthropoda;Arachnida;Araneae;Clubionidae;Elaver	Elaver excepta	2012-07-13/20	Thousand Islands National Park|Jones Creek by Mallorytown|County Road 5	44.47	-75.86
CNSLQ081-13	BIOUG06960-E05	BOLD:AAA9991	KM828533	Animalia;Arthropoda;Arachnida;Araneae;Philodromidae;Philodromus	Philodromus peninsulanus	2012-07-13/20	Thousand Islands National Park|Jones Creek by Mallorytown|County Road 5	44.47	-75.86
CNSLQ082-13	BIOUG06960-E06	BOLD:AAK2150	KM827773	Animalia;Arthropoda;Arachnida;Araneae;Linyphiidae;Soulgas	Soulgas corticarius	2012-07-13/20	Thousand Islands National Park|Jones Creek by Mallorytown|County Road 5	44.47	-75.86
CNSLQ083-13	BIOUG06960-E07	BOLD:AAA7272	KM832555	Animalia;Arthropoda;Arachnida;Araneae;Dictynidae;Emblyna	Emblyna sublata	2012-07-13/20	Thousand Islands National Park|Jones Creek by Mallorytown|County Road 5	44.47	-75.86
CNSLQ084-13	BIOUG06960-E08	BOLD:AAI4088	KM835262	Animalia;Arthropoda;Arachnida;Araneae;Clubionidae;Elaver	Elaver excepta	2012-07-13/20	Thousand Islands National Park|Jones Creek by Mallorytown|County Road 5	44.47	-75.86
CNSLQ085-13	BIOUG06960-E09	BOLD:AAI4088	KM830163	Animalia;Arthropoda;Arachnida;Araneae;Clubionidae;Elaver	Elaver excepta	2012-07-13/20	Thousand Islands National Park|Jones Creek by Mallorytown|County Road 5	44.47	-75.86
CNSLQ086-13	BIOUG06960-E10	BOLD:AAA5654	KM837823	Animalia;Arthropoda;Arachnida;Araneae;Salticidae;Eris	Eris militaris	2012-07-13/20	Thousand Islands National Park|Jones Creek by Mallorytown|County Road 5	44.47	-75.86
CNSLQ087-13	BIOUG06960-E11	BOLD:AAI4088	KM827488	Animalia;Arthropoda;Arachnida;Araneae;Clubionidae;Elaver	Elaver excepta	2012-07-13/20	Thousand Islands National Park|Jones Creek by Mallorytown|County Road 5	44.47	-75.86
CNSLQ088-13	BIOUG06960-E12	BOLD:AAK1749	KM840768	Animalia;Arthropoda;Arachnida;Araneae;Anyphaenidae;Anyphaena	Anyphaena celer	2012-07-13/20	Thousand Islands National Park|Jones Creek by Mallorytown|County Road 5	44.47	-75.86
CNSLQ089-13	BIOUG06960-F01	BOLD:AAA7272	KM824947	Animalia;Arthropoda;Arachnida;Araneae;Dictynidae;Emblyna	Emblyna sublata	2012-07-13/20	Thousand Islands National Park|Jones Creek by Mallorytown|County Road 5	44.47	-75.86
CNSLQ090-13	BIOUG06960-F02	BOLD:AAI4088	KM836832	Animalia;Arthropoda;Arachnida;Araneae;Clubionidae;Elaver	Elaver excepta	2012-07-13/20	Thousand Islands National Park|Jones Creek by Mallorytown|County Road 5	44.47	-75.86
CNSLQ091-13	BIOUG06960-F03	BOLD:ACB0926	KM535590	Animalia;Arthropoda;Insecta;Psocodea;Peripsocidae	Peripsocidae	2012-07-13/20	Thousand Islands National Park|Jones Creek by Mallorytown|County Road 5	44.47	-75.86
CNSLQ092-13	BIOUG06960-F04	BOLD:AAB2768	KM837252	Animalia;Arthropoda;Arachnida;Araneae;Philodromidae;Philodromus	Philodromus rufus vibrans	2012-07-13/20	Thousand Islands National Park|Jones Creek by Mallorytown|County Road 5	44.47	-75.86
CNSLQ093-13	BIOUG06960-F05	BOLD:AAI4088	KM837640	Animalia;Arthropoda;Arachnida;Araneae;Clubionidae;Elaver	Elaver excepta	2012-07-13/20	Thousand Islands National Park|Jones Creek by Mallorytown|County Road 5	44.47	-75.86
CNSLQ094-13	BIOUG06960-F06	BOLD:AAB2768	KM839595	Animalia;Arthropoda;Arachnida;Araneae;Philodromidae;Philodromus	Philodromus rufus vibrans	2012-07-13/20	Thousand Islands National Park|Jones Creek by Mallorytown|County Road 5	44.47	-75.86
CNSLQ096-13	BIOUG06960-F08	BOLD:AAI4088	KM835533	Animalia;Arthropoda;Arachnida;Araneae;Clubionidae;Elaver	Elaver excepta	2012-07-13/20	Thousand Islands National Park|Jones Creek by Mallorytown|County Road 5	44.47	-75.86
CNSLQ097-13	BIOUG06960-F09	BOLD:AAF9890	KM531114	Animalia;Arthropoda;Insecta;Orthoptera;Gryllidae;Oecanthinae;Oecanthus	Oecanthus niveus	2012-07-13/20	Thousand Islands National Park|Jones Creek by Mallorytown|County Road 5	44.47	-75.86
CNSLQ099-13	BIOUG06960-F11	BOLD:AAN8450	KM528496	Animalia;Arthropoda;Insecta;Psocodea;Peripsocidae;Peripsocus	Peripsocus subfasciatus	2012-07-13/20	Thousand Islands National Park|Jones Creek by Mallorytown|County Road 5	44.47	-75.86
CNSLQ101-13	BIOUG06960-G01	BOLD:AAN8450	KM528568	Animalia;Arthropoda;Insecta;Psocodea;Peripsocidae;Peripsocus	Peripsocus subfasciatus	2012-07-13/20	Thousand Islands National Park|Jones Creek by Mallorytown|County Road 5	44.47	-75.86
CNSLQ102-13	BIOUG06960-G02	BOLD:ACB0926	KM528771	Animalia;Arthropoda;Insecta;Psocodea;Peripsocidae	Peripsocidae	2012-07-13/20	Thousand Islands National Park|Jones Creek by Mallorytown|County Road 5	44.47	-75.86
CNSLQ103-13	BIOUG06960-G03	BOLD:AAG2026	KM532160	Animalia;Arthropoda;Insecta;Neuroptera;Chrysopidae;Chrysopinae;Chrysoperla	Chrysoperla rufilabris	2012-07-13/20	Thousand Islands National Park|Jones Creek by Mallorytown|County Road 5	44.47	-75.86
CNSLQ105-13	BIOUG06960-G05	BOLD:ACB0926	KM535852	Animalia;Arthropoda;Insecta;Psocodea;Peripsocidae	Peripsocidae	2012-07-13/20	Thousand Islands National Park|Jones Creek by Mallorytown|County Road 5	44.47	-75.86
CNSLQ106-13	BIOUG06960-G06	BOLD:AAH3228	KM532700	Animalia;Arthropoda;Insecta;Psocodea;Caeciliusidae;Caeciliusinae;Valenzuela	Valenzuela flavidus	2012-07-13/20	Thousand Islands National Park|Jones Creek by Mallorytown|County Road 5	44.47	-75.86
CNSLQ107-13	BIOUG06960-G07	BOLD:AAI4088	KM831063	Animalia;Arthropoda;Arachnida;Araneae;Clubionidae;Elaver	Elaver excepta	2012-07-13/20	Thousand Islands National Park|Jones Creek by Mallorytown|County Road 5	44.47	-75.86
CNSLQ108-13	BIOUG06960-G08	BOLD:AAG2026	KM537757	Animalia;Arthropoda;Insecta;Neuroptera;Chrysopidae;Chrysopinae;Chrysoperla	Chrysoperla rufilabris	2012-07-13/20	Thousand Islands National Park|Jones Creek by Mallorytown|County Road 5	44.47	-75.86
CNSLQ110-13	BIOUG06960-G10	BOLD:ACC2187	KM621678	Animalia;Arthropoda;Collembola;Entomobryomorpha;Entomobryidae;Entomobryinae;Entomobrya	Entomobrya atrocincta	2012-07-13/20	Thousand Islands National Park|Jones Creek by Mallorytown|County Road 5	44.47	-75.86
CNSLQ111-13	BIOUG06960-G11	BOLD:ACC2187	KM618568	Animalia;Arthropoda;Collembola;Entomobryomorpha;Entomobryidae;Entomobryinae;Entomobrya	Entomobrya atrocincta	2012-07-13/20	Thousand Islands National Park|Jones Creek by Mallorytown|County Road 5	44.47	-75.86
CNSLQ112-13	BIOUG06960-G12	BOLD:ACC2187	KM621328	Animalia;Arthropoda;Collembola;Entomobryomorpha;Entomobryidae;Entomobryinae;Entomobrya	Entomobrya atrocincta	2012-07-13/20	Thousand Islands National Park|Jones Creek by Mallorytown|County Road 5	44.47	-75.86
CNSLQ113-13	BIOUG06960-H01	BOLD:ACC2187	KM616280	Animalia;Arthropoda;Collembola;Entomobryomorpha;Entomobryidae;Entomobryinae;Entomobrya	Entomobrya atrocincta	2012-07-13/20	Thousand Islands National Park|Jones Creek by Mallorytown|County Road 5	44.47	-75.86
CNSLQ114-13	BIOUG06960-H02	BOLD:ACF1714	KM619990	Animalia;Arthropoda;Collembola;Entomobryomorpha;Entomobryidae;Entomobryinae;Entomobrya	Entomobrya assuta	2012-07-13/20	Thousand Islands National Park|Jones Creek by Mallorytown|County Road 5	44.47	-75.86
CNSLQ115-13	BIOUG06960-H03	BOLD:AAI4088	KM828546	Animalia;Arthropoda;Arachnida;Araneae;Clubionidae;Elaver	Elaver excepta	2012-07-13/20	Thousand Islands National Park|Jones Creek by Mallorytown|County Road 5	44.47	-75.86
CNSLQ116-13	BIOUG06960-H04	BOLD:ACF1714	KM623575	Animalia;Arthropoda;Collembola;Entomobryomorpha;Entomobryidae;Entomobryinae;Entomobrya	Entomobrya assuta	2012-07-13/20	Thousand Islands National Park|Jones Creek by Mallorytown|County Road 5	44.47	-75.86
CNSLQ117-13	BIOUG06960-H05	BOLD:ACF1714	KM616264	Animalia;Arthropoda;Collembola;Entomobryomorpha;Entomobryidae;Entomobryinae;Entomobrya	Entomobrya assuta	2012-07-13/20	Thousand Islands National Park|Jones Creek by Mallorytown|County Road 5	44.47	-75.86
CNSLQ118-13	BIOUG06960-H06	BOLD:ACF1714	KM614222	Animalia;Arthropoda;Collembola;Entomobryomorpha;Entomobryidae;Entomobryinae;Entomobrya	Entomobrya assuta	2012-07-13/20	Thousand Islands National Park|Jones Creek by Mallorytown|County Road 5	44.47	-75.86
CNSLQ119-13	BIOUG06960-H07	BOLD:ACF1714	KM618419	Animalia;Arthropoda;Collembola;Entomobryomorpha;Entomobryidae;Entomobryinae;Entomobrya	Entomobrya assuta	2012-07-13/20	Thousand Islands National Park|Jones Creek by Mallorytown|County Road 5	44.47	-75.86
CNSLQ120-13	BIOUG06963-E04	BOLD:AAG2066	KM847542	Animalia;Arthropoda;Insecta;Coleoptera;Silphidae;Silphinae;Necrophila	Necrophila americana	2012-07-13/20	Thousand Islands National Park|Jones Creek by Mallorytown|County Road 5	44.47	-75.86
CNSLQ121-13	BIOUG06963-E05		KM845628	Animalia;Arthropoda;Insecta;Coleoptera;Elateridae;Dendrometrinae;Hemicrepidius	Hemicrepidius memnonius	2012-07-13/20	Thousand Islands National Park|Jones Creek by Mallorytown|County Road 5	44.47	-75.86
CNSLQ122-13	BIOUG06963-E06	BOLD:AAH2373	KM849849	Animalia;Arthropoda;Insecta;Coleoptera;Elateridae;Dendrometrinae;Hemicrepidius	Hemicrepidius memnonius	2012-07-13/20	Thousand Islands National Park|Jones Creek by Mallorytown|County Road 5	44.47	-75.86
CNSLQ123-13	BIOUG06963-E07	BOLD:AAH2373	KM843447	Animalia;Arthropoda;Insecta;Coleoptera;Elateridae;Dendrometrinae;Hemicrepidius	Hemicrepidius memnonius	2012-07-13/20	Thousand Islands National Park|Jones Creek by Mallorytown|County Road 5	44.47	-75.86
CNSLQ124-13	BIOUG06963-E08	BOLD:AAH2373	KM850216	Animalia;Arthropoda;Insecta;Coleoptera;Elateridae;Dendrometrinae;Hemicrepidius	Hemicrepidius memnonius	2012-07-13/20	Thousand Islands National Park|Jones Creek by Mallorytown|County Road 5	44.47	-75.86
CNSLQ125-13	BIOUG06963-E09	BOLD:AAH2373	KM842297	Animalia;Arthropoda;Insecta;Coleoptera;Elateridae;Dendrometrinae;Hemicrepidius	Hemicrepidius memnonius	2012-07-13/20	Thousand Islands National Park|Jones Creek by Mallorytown|County Road 5	44.47	-75.86
CNSLQ126-13	BIOUG06963-E10	BOLD:ABW2812	KM848878	Animalia;Arthropoda;Insecta;Coleoptera;Elateridae;Elaterinae;Ampedus	Ampedus melanotoides	2012-07-13/20	Thousand Islands National Park|Jones Creek by Mallorytown|County Road 5	44.47	-75.86
CNSLQ127-13	BIOUG06963-E11	BOLD:AAZ0351	KM843073	Animalia;Arthropoda;Insecta;Coleoptera;Tenebrionidae;Alleculinae;Capnochroa	Capnochroa fuliginosa	2012-07-13/20	Thousand Islands National Park|Jones Creek by Mallorytown|County Road 5	44.47	-75.86
CNSLQ128-13	BIOUG06963-E12	BOLD:AAK7440	KM849071	Animalia;Arthropoda;Insecta;Coleoptera;Tetratomidae;Eustrophinae;Synstrophus	Synstrophus repandus	2012-07-13/20	Thousand Islands National Park|Jones Creek by Mallorytown|County Road 5	44.47	-75.86
CNSLQ129-13	BIOUG06963-F01	BOLD:AAU7149	KM846488	Animalia;Arthropoda;Insecta;Coleoptera;Elateridae;Dendrometrinae;Athous	Athous cucullatus	2012-07-13/20	Thousand Islands National Park|Jones Creek by Mallorytown|County Road 5	44.47	-75.86
CNSLQ130-13	BIOUG06963-F02	BOLD:AAC2238	KM841953	Animalia;Arthropoda;Insecta;Coleoptera;Cerambycidae;Lepturinae;Stictoleptura	Stictoleptura canadensis	2012-07-13/20	Thousand Islands National Park|Jones Creek by Mallorytown|County Road 5	44.47	-75.86
CNSLQ131-13	BIOUG06963-F03	BOLD:AAI8365	KM847595	Animalia;Arthropoda;Insecta;Coleoptera;Cerambycidae;Lepturinae;Brachyleptura	Brachyleptura champlaini	2012-07-13/20	Thousand Islands National Park|Jones Creek by Mallorytown|County Road 5	44.47	-75.86
CNSLQ135-13	BIOUG06963-F07	BOLD:AAB8911	KM849430	Animalia;Arthropoda;Insecta;Coleoptera;Curculionidae;Entiminae;Polydrusus	Polydrusus formosus	2012-07-13/20	Thousand Islands National Park|Jones Creek by Mallorytown|County Road 5	44.47	-75.86
CNSLQ136-13	BIOUG06963-F08	BOLD:AAH0342	KM849380	Animalia;Arthropoda;Insecta;Coleoptera;Carabidae;Harpalinae;Cymindis	Cymindis limbata	2012-07-13/20	Thousand Islands National Park|Jones Creek by Mallorytown|County Road 5	44.47	-75.86
CNSLQ137-13	BIOUG06963-F09	BOLD:AAI3406	KM850809	Animalia;Arthropoda;Insecta;Coleoptera;Cerambycidae;Cerambycinae;Obrium	Obrium rufulum	2012-07-13/20	Thousand Islands National Park|Jones Creek by Mallorytown|County Road 5	44.47	-75.86
CNSLQ139-13	BIOUG06963-F11		KM843283	Animalia;Arthropoda;Insecta;Coleoptera;Lycidae;Lycinae;Eropterus	Eropterus trilineatus	2012-07-13/20	Thousand Islands National Park|Jones Creek by Mallorytown|County Road 5	44.47	-75.86
CNSLQ140-13	BIOUG06963-F12	BOLD:AAH7308	KM849846	Animalia;Arthropoda;Insecta;Coleoptera;Lycidae;Lycinae;Plateros	Plateros peregrinus		Thousand Islands National Park|Jones Creek by Mallorytown|County Road 5	44.47	-75.86
CNSLQ141-13	BIOUG06963-G01	BOLD:ADI7157	KM844264	Animalia;Arthropoda;Insecta;Coleoptera;Lycidae;Lycinae;Plateros	Plateros flavoscutellatus	2012-07-13/20	Thousand Islands National Park|Jones Creek by Mallorytown|County Road 5	44.47	-75.86
CNSLQ143-13	BIOUG06996-H03	BOLD:AAG3259	KP050031	Animalia;Arthropoda;Insecta;Diptera;Phoridae;Metopininae;Megaselia	Megaselia	2012-07-13/20	Thousand Islands National Park|Jones Creek by Mallorytown|County Road 5	44.47	-75.86
CNSLQ144-13	BIOUG06996-H04	BOLD:AAG3154	KP043578	Animalia;Arthropoda;Insecta;Diptera;Psychodidae;Psychodinae;Psychoda	Psychoda	2012-07-13/20	Thousand Islands National Park|Jones Creek by Mallorytown|County Road 5	44.47	-75.86
CNSLQ145-13	BIOUG06996-H05	BOLD:AAC0706	KP039702	Animalia;Arthropoda;Insecta;Diptera;Chironomidae;Chironominae;Dicrotendipes	Dicrotendipes tritomus	2012-07-13/20	Thousand Islands National Park|Jones Creek by Mallorytown|County Road 5	44.47	-75.86
CNSLQ146-13	BIOUG06996-H06	BOLD:AAG4951	KP044173	Animalia;Arthropoda;Insecta;Diptera;Keroplatidae	Keroplatidae	2012-07-13/20	Thousand Islands National Park|Jones Creek by Mallorytown|County Road 5	44.47	-75.86
CNSLQ147-13	BIOUG06996-H07	BOLD:AAU9541	KM990436	Animalia;Arthropoda;Insecta;Diptera;Cecidomyiidae	Cecidomyiidae	2012-07-13/20	Thousand Islands National Park|Jones Creek by Mallorytown|County Road 5	44.47	-75.86
CNSLQ148-13	BIOUG06996-H08	BOLD:AAG3274	KP042007	Animalia;Arthropoda;Insecta;Diptera;Phoridae;Metopininae;Megaselia	Megaselia rufipes	2012-07-13/20	Thousand Islands National Park|Jones Creek by Mallorytown|County Road 5	44.47	-75.86
CNSLQ149-13	BIOUG06996-H09	BOLD:AAG3259	KP043650	Animalia;Arthropoda;Insecta;Diptera;Phoridae;Metopininae;Megaselia	Megaselia	2012-07-13/20	Thousand Islands National Park|Jones Creek by Mallorytown|County Road 5	44.47	-75.86
CNSLQ150-13	BIOUG06996-H10	BOLD:ACK3142	KM988607	Animalia;Arthropoda;Insecta;Diptera;Cecidomyiidae	Cecidomyiidae	2012-07-13/20	Thousand Islands National Park|Jones Creek by Mallorytown|County Road 5	44.47	-75.86
CNSLQ151-13	BIOUG06996-H11	BOLD:ABU5533	KP047938	Animalia;Arthropoda;Insecta;Diptera;Phoridae;Metopininae;Megaselia	Megaselia	2012-07-13/20	Thousand Islands National Park|Jones Creek by Mallorytown|County Road 5	44.47	-75.86
CNSLQ152-13	BIOUG06998-F02	BOLD:AAH2305	KM858216	Animalia;Arthropoda;Insecta;Diptera;Asilidae;Asilinae;Machimus	Machimus notatus	2012-07-13/20	Thousand Islands National Park|Jones Creek by Mallorytown|County Road 5	44.47	-75.86
CNSLQ153-13	BIOUG06998-F03	BOLD:ACB0094	KP042368	Animalia;Arthropoda;Insecta;Diptera;Stratiomyidae;Sarginae;Ptecticus	Ptecticus sackenii	2012-07-13/20	Thousand Islands National Park|Jones Creek by Mallorytown|County Road 5	44.47	-75.86
CNSLQ154-13	BIOUG06998-F04	BOLD:AAG6745	KM869926	Animalia;Arthropoda;Insecta;Diptera;Calliphoridae;Calliphorinae;Pollenia	Pollenia pediculata	2012-07-13/20	Thousand Islands National Park|Jones Creek by Mallorytown|County Road 5	44.47	-75.86
CNSLQ155-13	BIOUG06998-F05		MG478427	Animalia;Arthropoda;Insecta;Diptera;Tachinidae;Exoristinae;Winthemia	Winthemia sinuata	2012-07-13/20	Thousand Islands National Park|Jones Creek by Mallorytown|County Road 5	44.47	-75.86
CNSLQ156-13	BIOUG06998-F06	BOLD:AAP8643	KP043702	Animalia;Arthropoda;Insecta;Diptera;Tachinidae;Phasiinae;Xanthomelanodes	Xanthomelanodes arcuatus	2012-07-13/20	Thousand Islands National Park|Jones Creek by Mallorytown|County Road 5	44.47	-75.86
CNSLQ157-13	BIOUG06998-F07	BOLD:AAG6745	KM862265	Animalia;Arthropoda;Insecta;Diptera;Calliphoridae;Calliphorinae;Pollenia	Pollenia pediculata	2012-07-13/20	Thousand Islands National Park|Jones Creek by Mallorytown|County Road 5	44.47	-75.86
CNSLQ158-13	BIOUG06998-F08	BOLD:AAH2953	KP038770	Animalia;Arthropoda;Insecta;Diptera;Rhagionidae;Rhagioninae;Rhagio	Rhagio tringarius	2012-07-13/20	Thousand Islands National Park|Jones Creek by Mallorytown|County Road 5	44.47	-75.86
CNSLQ159-13	BIOUG06998-F09	BOLD:ABX9224	KP039355	Animalia;Arthropoda;Insecta;Diptera;Muscidae;Phaoniinae;Helina	Helina	2012-07-13/20	Thousand Islands National Park|Jones Creek by Mallorytown|County Road 5	44.47	-75.86
CNSLQ160-13	BIOUG06998-F10	BOLD:AAH2334	KM867101	Animalia;Arthropoda;Insecta;Diptera;Asilidae;Asilinae;Neoitamus	Neoitamus flavofemoratus	2012-07-13/20	Thousand Islands National Park|Jones Creek by Mallorytown|County Road 5	44.47	-75.86
CNSLQ161-13	BIOUG07001-E03	BOLD:ADI5185	KM547634	Animalia;Arthropoda;Insecta;Lepidoptera;Cosmopterigidae;Cosmopteriginae;Cosmopterix	Cosmopterix	2012-07-13/20	Thousand Islands National Park|Jones Creek by Mallorytown|County Road 5	44.47	-75.86
CNSLQ162-13	BIOUG07001-E04	BOLD:AAC6102	KM549361	Animalia;Arthropoda;Insecta;Lepidoptera;Blastobasidae;Blastobasinae;Pigritia	Pigritia	2012-07-13/20	Thousand Islands National Park|Jones Creek by Mallorytown|County Road 5	44.47	-75.86
CNSLQ163-13	BIOUG07001-E05	BOLD:AAC6102	KM554052	Animalia;Arthropoda;Insecta;Lepidoptera;Blastobasidae;Blastobasinae;Pigritia	Pigritia	2012-07-13/20	Thousand Islands National Park|Jones Creek by Mallorytown|County Road 5	44.47	-75.86
CNSLQ164-13	BIOUG07001-E06	BOLD:AAC6102	KM544676	Animalia;Arthropoda;Insecta;Lepidoptera;Blastobasidae;Blastobasinae;Pigritia	Pigritia	2012-07-13/20	Thousand Islands National Park|Jones Creek by Mallorytown|County Road 5	44.47	-75.86
CNSLQ165-13	BIOUG07001-E07	BOLD:AAB7772	KM543376	Animalia;Arthropoda;Insecta;Lepidoptera;Gelechiidae;Dichomeridinae;Dichomeris	Dichomeris punctipennella	2012-07-13/20	Thousand Islands National Park|Jones Creek by Mallorytown|County Road 5	44.47	-75.86
CNSLQ166-13	BIOUG07001-E08	BOLD:AAA4506	KM539455	Animalia;Arthropoda;Insecta;Lepidoptera;Coleophoridae;Coleophorinae;Coleophora	Coleophora ostryae	2012-07-13/20	Thousand Islands National Park|Jones Creek by Mallorytown|County Road 5	44.47	-75.86
CNSLQ167-13	BIOUG07001-E09	BOLD:AAC6102	KM547927	Animalia;Arthropoda;Insecta;Lepidoptera;Blastobasidae;Blastobasinae;Pigritia	Pigritia	2012-07-13/20	Thousand Islands National Park|Jones Creek by Mallorytown|County Road 5	44.47	-75.86
CNSLQ168-13	BIOUG07001-E10	BOLD:AAC6102	KM544151	Animalia;Arthropoda;Insecta;Lepidoptera;Blastobasidae;Blastobasinae;Pigritia	Pigritia	2012-07-13/20	Thousand Islands National Park|Jones Creek by Mallorytown|County Road 5	44.47	-75.86
CNSLQ169-13	BIOUG07001-E11	BOLD:AAI4518	KM540197	Animalia;Arthropoda;Insecta;Lepidoptera;Gelechiidae;Anacampsinae;Anacampsis	Anacampsis	2012-07-13/20	Thousand Islands National Park|Jones Creek by Mallorytown|County Road 5	44.47	-75.86
CNSLQ170-13	BIOUG07001-E12	BOLD:AAJ1300	KM550124	Animalia;Arthropoda;Insecta;Lepidoptera;Tortricidae;Tortricinae;Aethes	Aethes interruptofasciata	2012-07-13/20	Thousand Islands National Park|Jones Creek by Mallorytown|County Road 5	44.47	-75.86
CNSLQ171-13	BIOUG07001-F01	BOLD:ADI5185	KM550266	Animalia;Arthropoda;Insecta;Lepidoptera;Cosmopterigidae;Cosmopteriginae;Cosmopterix	Cosmopterix	2012-07-13/20	Thousand Islands National Park|Jones Creek by Mallorytown|County Road 5	44.47	-75.86
CNSLQ172-13	BIOUG07001-F02	BOLD:AAI4518	KM550769	Animalia;Arthropoda;Insecta;Lepidoptera;Gelechiidae;Anacampsinae;Anacampsis	Anacampsis	2012-07-13/20	Thousand Islands National Park|Jones Creek by Mallorytown|County Road 5	44.47	-75.86
CNSLQ173-13	BIOUG07001-F03	BOLD:AAB7500	KM541729	Animalia;Arthropoda;Insecta;Lepidoptera;Tineidae;Acrolophinae;Amydria	Amydria effrentella	2012-07-13/20	Thousand Islands National Park|Jones Creek by Mallorytown|County Road 5	44.47	-75.86
CNSLQ174-13	BIOUG07001-F04	BOLD:AAH4942	KM552172	Animalia;Arthropoda;Insecta;Lepidoptera;Gelechiidae;Dichomeridinae;Dichomeris	Dichomeris	2012-07-13/20	Thousand Islands National Park|Jones Creek by Mallorytown|County Road 5	44.47	-75.86
CNSLQ175-13	BIOUG07001-F05	BOLD:AAB7772	KM549435	Animalia;Arthropoda;Insecta;Lepidoptera;Gelechiidae;Dichomeridinae;Dichomeris	Dichomeris punctipennella	2012-07-13/20	Thousand Islands National Park|Jones Creek by Mallorytown|County Road 5	44.47	-75.86
CNSLQ176-13	BIOUG07001-F06	BOLD:AAA8364	KM551928	Animalia;Arthropoda;Insecta;Lepidoptera;Crambidae;Scopariinae;Scoparia	Scoparia cinereomedia	2012-07-13/20	Thousand Islands National Park|Jones Creek by Mallorytown|County Road 5	44.47	-75.86
CNSLQ177-13	BIOUG07001-F07	BOLD:AAB7772	KM546594	Animalia;Arthropoda;Insecta;Lepidoptera;Gelechiidae;Dichomeridinae;Dichomeris	Dichomeris punctipennella	2012-07-13/20	Thousand Islands National Park|Jones Creek by Mallorytown|County Road 5	44.47	-75.86
CNSLQ178-13	BIOUG07001-F08	BOLD:AAC6102	KM551634	Animalia;Arthropoda;Insecta;Lepidoptera;Blastobasidae;Blastobasinae;Pigritia	Pigritia	2012-07-13/20	Thousand Islands National Park|Jones Creek by Mallorytown|County Road 5	44.47	-75.86
CNSLQ179-13	BIOUG07001-F09	BOLD:AAB7772	KM552813	Animalia;Arthropoda;Insecta;Lepidoptera;Gelechiidae;Dichomeridinae;Dichomeris	Dichomeris punctipennella	2012-07-13/20	Thousand Islands National Park|Jones Creek by Mallorytown|County Road 5	44.47	-75.86
CNSLQ180-13	BIOUG07001-F10	BOLD:AAC3633	KM554266	Animalia;Arthropoda;Insecta;Lepidoptera;Crambidae;Scopariinae;Eudonia	Eudonia heterosalis	2012-07-13/20	Thousand Islands National Park|Jones Creek by Mallorytown|County Road 5	44.47	-75.86
CNSLQ181-13	BIOUG07001-F11	BOLD:AAA4895	KM553811	Animalia;Arthropoda;Insecta;Lepidoptera;Crambidae;Crambinae;Microcrambus	Microcrambus minor	2012-07-13/20	Thousand Islands National Park|Jones Creek by Mallorytown|County Road 5	44.47	-75.86
CNSLQ182-13	BIOUG07001-F12	BOLD:AAC6102	KM545358	Animalia;Arthropoda;Insecta;Lepidoptera;Blastobasidae;Blastobasinae;Pigritia	Pigritia	2012-07-13/20	Thousand Islands National Park|Jones Creek by Mallorytown|County Road 5	44.47	-75.86
CNSLQ183-13	BIOUG07001-G01	BOLD:AAC7367	KM552234	Animalia;Arthropoda;Insecta;Lepidoptera;Tineidae;Tineidae_unassigned;Isocorypha	Isocorypha mediostriatella	2012-07-13/20	Thousand Islands National Park|Jones Creek by Mallorytown|County Road 5	44.47	-75.86
CNSLQ184-13	BIOUG07001-G02	BOLD:AAI4518	KM553241	Animalia;Arthropoda;Insecta;Lepidoptera;Gelechiidae;Anacampsinae;Anacampsis	Anacampsis	2012-07-13/20	Thousand Islands National Park|Jones Creek by Mallorytown|County Road 5	44.47	-75.86
CNSLQ185-13	BIOUG07001-G03	BOLD:AAB7772	KM540242	Animalia;Arthropoda;Insecta;Lepidoptera;Gelechiidae;Dichomeridinae;Dichomeris	Dichomeris punctipennella	2012-07-13/20	Thousand Islands National Park|Jones Creek by Mallorytown|County Road 5	44.47	-75.86
CNSLQ186-13	BIOUG07001-G04	BOLD:AAC6102	KM550613	Animalia;Arthropoda;Insecta;Lepidoptera;Blastobasidae;Blastobasinae;Pigritia	Pigritia	2012-07-13/20	Thousand Islands National Park|Jones Creek by Mallorytown|County Road 5	44.47	-75.86
CNSLQ187-13	BIOUG07001-G05	BOLD:ABY6556	KM553251	Animalia;Arthropoda;Insecta;Lepidoptera;Cosmopterigidae;Cosmopteriginae;Cosmopterix	Cosmopterix clemensella	2012-07-13/20	Thousand Islands National Park|Jones Creek by Mallorytown|County Road 5	44.47	-75.86
CNSLQ188-13	BIOUG07001-G06	BOLD:AAC6102	KM549014	Animalia;Arthropoda;Insecta;Lepidoptera;Blastobasidae;Blastobasinae;Pigritia	Pigritia	2012-07-13/20	Thousand Islands National Park|Jones Creek by Mallorytown|County Road 5	44.47	-75.86
CNSLQ189-13	BIOUG07001-G07	BOLD:AAC6102	KM553506	Animalia;Arthropoda;Insecta;Lepidoptera;Blastobasidae;Blastobasinae;Pigritia	Pigritia	2012-07-13/20	Thousand Islands National Park|Jones Creek by Mallorytown|County Road 5	44.47	-75.86
CNSLQ190-13	BIOUG07001-G08	BOLD:AAC6102	KM551964	Animalia;Arthropoda;Insecta;Lepidoptera;Blastobasidae;Blastobasinae;Pigritia	Pigritia	2012-07-13/20	Thousand Islands National Park|Jones Creek by Mallorytown|County Road 5	44.47	-75.86
CNSLQ191-13	BIOUG07001-G09	BOLD:AAC6102	KM545208	Animalia;Arthropoda;Insecta;Lepidoptera;Blastobasidae;Blastobasinae;Pigritia	Pigritia laticapitella	2012-07-13/20	Thousand Islands National Park|Jones Creek by Mallorytown|County Road 5	44.47	-75.86
CNSLQ192-13	BIOUG07001-G10	BOLD:AAC6102	KM549089	Animalia;Arthropoda;Insecta;Lepidoptera;Blastobasidae;Blastobasinae;Pigritia	Pigritia	2012-07-13/20	Thousand Islands National Park|Jones Creek by Mallorytown|County Road 5	44.47	-75.86
CNSLQ193-13	BIOUG07001-G11	BOLD:AAC7367	KM548985	Animalia;Arthropoda;Insecta;Lepidoptera;Tineidae;Tineidae_unassigned;Isocorypha	Isocorypha mediostriatella	2012-07-13/20	Thousand Islands National Park|Jones Creek by Mallorytown|County Road 5	44.47	-75.86
CNSLQ194-13	BIOUG07001-G12	BOLD:AAC6102	KM544754	Animalia;Arthropoda;Insecta;Lepidoptera;Blastobasidae;Blastobasinae;Pigritia	Pigritia	2012-07-13/20	Thousand Islands National Park|Jones Creek by Mallorytown|County Road 5	44.47	-75.86
CNSLQ195-13	BIOUG07001-H01	BOLD:ADI5185	KM550348	Animalia;Arthropoda;Insecta;Lepidoptera;Cosmopterigidae;Cosmopteriginae;Cosmopterix	Cosmopterix	2012-07-13/20	Thousand Islands National Park|Jones Creek by Mallorytown|County Road 5	44.47	-75.86
CNSLQ196-13	BIOUG07001-H02	BOLD:AAC6102	KM543289	Animalia;Arthropoda;Insecta;Lepidoptera;Blastobasidae;Blastobasinae;Pigritia	Pigritia	2012-07-13/20	Thousand Islands National Park|Jones Creek by Mallorytown|County Road 5	44.47	-75.86
CNSLQ197-13	BIOUG07001-H03	BOLD:AAC6102	KM541995	Animalia;Arthropoda;Insecta;Lepidoptera;Blastobasidae;Blastobasinae;Pigritia	Pigritia	2012-07-13/20	Thousand Islands National Park|Jones Creek by Mallorytown|County Road 5	44.47	-75.86
CNSLQ198-13	BIOUG07001-H04	BOLD:AAC6102	KM551409	Animalia;Arthropoda;Insecta;Lepidoptera;Blastobasidae;Blastobasinae;Pigritia	Pigritia	2012-07-13/20	Thousand Islands National Park|Jones Creek by Mallorytown|County Road 5	44.47	-75.86
CNSLQ199-13	BIOUG07001-H05	BOLD:AAC6102	KM548313	Animalia;Arthropoda;Insecta;Lepidoptera;Blastobasidae;Blastobasinae;Pigritia	Pigritia	2012-07-13/20	Thousand Islands National Park|Jones Creek by Mallorytown|County Road 5	44.47	-75.86
CNSLQ200-13	BIOUG07001-H06	BOLD:AAD2340	KM544640	Animalia;Arthropoda;Insecta;Lepidoptera;Tineidae;Scardiinae;Scardiella	Scardiella approximatella	2012-07-13/20	Thousand Islands National Park|Jones Creek by Mallorytown|County Road 5	44.47	-75.86
CNSLQ201-13	BIOUG07001-H07	BOLD:AAC6102	KM554124	Animalia;Arthropoda;Insecta;Lepidoptera;Blastobasidae;Blastobasinae;Pigritia	Pigritia	2012-07-13/20	Thousand Islands National Park|Jones Creek by Mallorytown|County Road 5	44.47	-75.86
CNSLQ202-13	BIOUG07001-H08	BOLD:AAC6102	KM542153	Animalia;Arthropoda;Insecta;Lepidoptera;Blastobasidae;Blastobasinae;Pigritia	Pigritia	2012-07-13/20	Thousand Islands National Park|Jones Creek by Mallorytown|County Road 5	44.47	-75.86
CNSLQ203-13	BIOUG07001-H09	BOLD:AAI4518	KM552704	Animalia;Arthropoda;Insecta;Lepidoptera;Gelechiidae;Anacampsinae;Anacampsis	Anacampsis	2012-07-13/20	Thousand Islands National Park|Jones Creek by Mallorytown|County Road 5	44.47	-75.86
CNSLQ204-13	BIOUG07001-H10	BOLD:AAC6102	KM541289	Animalia;Arthropoda;Insecta;Lepidoptera;Blastobasidae;Blastobasinae;Pigritia	Pigritia	2012-07-13/20	Thousand Islands National Park|Jones Creek by Mallorytown|County Road 5	44.47	-75.86
CNSLQ205-13	BIOUG07001-H11	BOLD:ACA6477	KM553334	Animalia;Arthropoda;Insecta;Lepidoptera;Tineidae	Tineidae	2012-07-13/20	Thousand Islands National Park|Jones Creek by Mallorytown|County Road 5	44.47	-75.86
CNSLQ206-13	BIOUG07002-F05	BOLD:AAG1808	KR037202	Animalia;Arthropoda;Insecta;Hemiptera;Pentatomidae;Pentatominae;Banasa	Banasa dimidiata	2012-07-13/20	Thousand Islands National Park|Jones Creek by Mallorytown|County Road 5	44.47	-75.86
CNSLQ208-13	BIOUG07002-F07	BOLD:AAX8895	KR031534	Animalia;Arthropoda;Insecta;Hemiptera;Aphididae;Drepanosiphinae;Drepanaphis	Drepanaphis parva	2012-07-13/20	Thousand Islands National Park|Jones Creek by Mallorytown|County Road 5	44.47	-75.86
CNSLQ209-13	BIOUG07002-F08	BOLD:AAX8895	KR038893	Animalia;Arthropoda;Insecta;Hemiptera;Aphididae;Drepanosiphinae;Drepanaphis	Drepanaphis parva	2012-07-13/20	Thousand Islands National Park|Jones Creek by Mallorytown|County Road 5	44.47	-75.86
CNSLQ210-13	BIOUG07002-F09	BOLD:AAH2868	KR033395	Animalia;Arthropoda;Insecta;Hemiptera;Aphididae;Drepanosiphinae;Drepanaphis	Drepanaphis acerifoliae	2012-07-13/20	Thousand Islands National Park|Jones Creek by Mallorytown|County Road 5	44.47	-75.86
CNSLQ211-13	BIOUG07002-F10	BOLD:AAG1952	KR575733	Animalia;Arthropoda;Insecta;Hemiptera;Cixiidae;Cixiinae;Cixius	Cixius	2012-07-13/20	Thousand Islands National Park|Jones Creek by Mallorytown|County Road 5	44.47	-75.86
CNSLQ212-13	BIOUG07002-F11	BOLD:AAH2868	KR035627	Animalia;Arthropoda;Insecta;Hemiptera;Aphididae;Drepanosiphinae;Drepanaphis	Drepanaphis acerifoliae	2012-07-13/20	Thousand Islands National Park|Jones Creek by Mallorytown|County Road 5	44.47	-75.86
CNSLQ213-13	BIOUG07002-F12	BOLD:AAY6737	KR579708	Animalia;Arthropoda;Insecta;Hemiptera;Cicadellidae;Deltocephalinae;Balclutha	Balclutha	2012-07-13/20	Thousand Islands National Park|Jones Creek by Mallorytown|County Road 5	44.47	-75.86
CNSLQ214-13	BIOUG07002-G01	BOLD:ABA5795	KR041918	Animalia;Arthropoda;Insecta;Hemiptera;Cicadellidae;Deltocephalinae;Scaphoideus	Scaphoideus cyprius	2012-07-13/20	Thousand Islands National Park|Jones Creek by Mallorytown|County Road 5	44.47	-75.86
CNSLQ216-13	BIOUG07002-G03	BOLD:AAH2868	KR033163	Animalia;Arthropoda;Insecta;Hemiptera;Aphididae;Drepanosiphinae;Drepanaphis	Drepanaphis acerifoliae	2012-07-13/20	Thousand Islands National Park|Jones Creek by Mallorytown|County Road 5	44.47	-75.86
CNSLQ217-13	BIOUG07002-G04	BOLD:AAH2868	KR030575	Animalia;Arthropoda;Insecta;Hemiptera;Aphididae;Drepanosiphinae;Drepanaphis	Drepanaphis acerifoliae	2012-07-13/20	Thousand Islands National Park|Jones Creek by Mallorytown|County Road 5	44.47	-75.86
CNSLQ219-13	BIOUG07002-G06	BOLD:AAX8895	KR032733	Animalia;Arthropoda;Insecta;Hemiptera;Aphididae;Drepanosiphinae;Drepanaphis	Drepanaphis parva	2012-07-13/20	Thousand Islands National Park|Jones Creek by Mallorytown|County Road 5	44.47	-75.86
CNSLQ220-13	BIOUG07002-G07	BOLD:AAH2868	KR032880	Animalia;Arthropoda;Insecta;Hemiptera;Aphididae;Drepanosiphinae;Drepanaphis	Drepanaphis acerifoliae	2012-07-13/20	Thousand Islands National Park|Jones Creek by Mallorytown|County Road 5	44.47	-75.86
CNSLQ221-13	BIOUG07002-G08	BOLD:AAX8895	KR040122	Animalia;Arthropoda;Insecta;Hemiptera;Aphididae;Drepanosiphinae;Drepanaphis	Drepanaphis parva	2012-07-13/20	Thousand Islands National Park|Jones Creek by Mallorytown|County Road 5	44.47	-75.86
CNSLQ222-13	BIOUG07002-G09	BOLD:ABA5842	KR043746	Animalia;Arthropoda;Insecta;Hemiptera;Cicadellidae;Typhlocybinae;Dikraneura	Dikraneura mali	2012-07-13/20	Thousand Islands National Park|Jones Creek by Mallorytown|County Road 5	44.47	-75.86
CNSLQ223-13	BIOUG07002-G10	BOLD:AAG2724	KR037572	Animalia;Arthropoda;Insecta;Hemiptera;Reduviidae;Harpactorinae;Zelus	Zelus luridus	2012-07-13/20	Thousand Islands National Park|Jones Creek by Mallorytown|County Road 5	44.47	-75.86
CNSLQ224-13	BIOUG07002-G11	BOLD:AAH2868	KR035596	Animalia;Arthropoda;Insecta;Hemiptera;Aphididae;Drepanosiphinae;Drepanaphis	Drepanaphis acerifoliae	2012-07-13/20	Thousand Islands National Park|Jones Creek by Mallorytown|County Road 5	44.47	-75.86
CNSLQ225-13	BIOUG07002-G12	BOLD:AAH2477	KR038017	Animalia;Arthropoda;Insecta;Hemiptera;Miridae;Mirinae;Phytocoris	Phytocoris eximius	2012-07-13/20	Thousand Islands National Park|Jones Creek by Mallorytown|County Road 5	44.47	-75.86
CNSLQ226-13	BIOUG07002-H01	BOLD:AAH2868	KR032671	Animalia;Arthropoda;Insecta;Hemiptera;Aphididae;Drepanosiphinae;Drepanaphis	Drepanaphis acerifoliae	2012-07-13/20	Thousand Islands National Park|Jones Creek by Mallorytown|County Road 5	44.47	-75.86
CNSLQ227-13	BIOUG07002-H02	BOLD:AAX8895	KR034894	Animalia;Arthropoda;Insecta;Hemiptera;Aphididae;Drepanosiphinae;Drepanaphis	Drepanaphis parva	2012-07-13/20	Thousand Islands National Park|Jones Creek by Mallorytown|County Road 5	44.47	-75.86
CNSLQ228-13	BIOUG07002-H03	BOLD:ACA8269	KR568892	Animalia;Arthropoda;Insecta;Hemiptera;Aphididae;Drepanosiphinae	Drepanosiphinae	2012-07-13/20	Thousand Islands National Park|Jones Creek by Mallorytown|County Road 5	44.47	-75.86
CNSLQ229-13	BIOUG07002-H04	BOLD:AAH2868	KR043176	Animalia;Arthropoda;Insecta;Hemiptera;Aphididae;Drepanosiphinae;Drepanaphis	Drepanaphis acerifoliae	2012-07-13/20	Thousand Islands National Park|Jones Creek by Mallorytown|County Road 5	44.47	-75.86
CNSLQ230-13	BIOUG07002-H05	BOLD:AAX8895	KR032409	Animalia;Arthropoda;Insecta;Hemiptera;Aphididae;Drepanosiphinae;Drepanaphis	Drepanaphis parva	2012-07-13/20	Thousand Islands National Park|Jones Creek by Mallorytown|County Road 5	44.47	-75.86
CNSLQ231-13	BIOUG07002-H06	BOLD:AAH2868	KR036500	Animalia;Arthropoda;Insecta;Hemiptera;Aphididae;Drepanosiphinae;Drepanaphis	Drepanaphis acerifoliae	2012-07-13/20	Thousand Islands National Park|Jones Creek by Mallorytown|County Road 5	44.47	-75.86
CNSLQ232-13	BIOUG07002-H07	BOLD:AAX8895	KR040182	Animalia;Arthropoda;Insecta;Hemiptera;Aphididae;Drepanosiphinae;Drepanaphis	Drepanaphis parva	2012-07-13/20	Thousand Islands National Park|Jones Creek by Mallorytown|County Road 5	44.47	-75.86
CNSLQ233-13	BIOUG07002-H08	BOLD:AAH2868	KR038205	Animalia;Arthropoda;Insecta;Hemiptera;Aphididae;Drepanosiphinae;Drepanaphis	Drepanaphis acerifoliae	2012-07-13/20	Thousand Islands National Park|Jones Creek by Mallorytown|County Road 5	44.47	-75.86
CNSLQ234-13	BIOUG07002-H09	BOLD:ACA8269	KR581474	Animalia;Arthropoda;Insecta;Hemiptera;Aphididae;Drepanosiphinae	Drepanosiphinae	2012-07-13/20	Thousand Islands National Park|Jones Creek by Mallorytown|County Road 5	44.47	-75.86
CNSLQ235-13	BIOUG07002-H10	BOLD:AAH2868	KR038426	Animalia;Arthropoda;Insecta;Hemiptera;Aphididae;Drepanosiphinae;Drepanaphis	Drepanaphis acerifoliae	2012-07-13/20	Thousand Islands National Park|Jones Creek by Mallorytown|County Road 5	44.47	-75.86
CNSLQ236-13	BIOUG07002-H11	BOLD:AAH2868	KR038214	Animalia;Arthropoda;Insecta;Hemiptera;Aphididae;Drepanosiphinae;Drepanaphis	Drepanaphis acerifoliae	2012-07-13/20	Thousand Islands National Park|Jones Creek by Mallorytown|County Road 5	44.47	-75.86
CNSLQ237-13	BIOUG07004-B02	BOLD:ACA8592	KR791741	Animalia;Arthropoda;Insecta;Hymenoptera;Ichneumonidae;Campopleginae;Hyposoter	Hyposoter	2012-07-13/20	Thousand Islands National Park|Jones Creek by Mallorytown|County Road 5	44.47	-75.86
CNSLQ238-13	BIOUG07004-B03	BOLD:AAD8806	KR783914	Animalia;Arthropoda;Insecta;Hymenoptera;Ichneumonidae;Banchinae;Lissonota	Lissonota sexcincta recurvariae	2012-07-13/20	Thousand Islands National Park|Jones Creek by Mallorytown|County Road 5	44.47	-75.86
CNSLQ239-13	BIOUG07004-B04	BOLD:AAC3220	KR793095	Animalia;Arthropoda;Insecta;Hymenoptera;Braconidae;Microgastrinae;Apanteles	Apanteles	2012-07-13/20	Thousand Islands National Park|Jones Creek by Mallorytown|County Road 5	44.47	-75.86
CNSLQ240-13	BIOUG07004-B05	BOLD:ABA9888	KR804232	Animalia;Arthropoda;Insecta;Hymenoptera;Braconidae;Microgastrinae;Microplitis	Microplitis	2012-07-13/20	Thousand Islands National Park|Jones Creek by Mallorytown|County Road 5	44.47	-75.86
CNSLQ241-13	BIOUG07004-B06		MG513279	Animalia;Arthropoda;Insecta;Hymenoptera;Pteromalidae	Pteromalidae	2012-07-13/20	Thousand Islands National Park|Jones Creek by Mallorytown|County Road 5	44.47	-75.86
CNSLQ242-13	BIOUG07004-B07	BOLD:AAH1903	KR803559	Animalia;Arthropoda;Insecta;Hymenoptera;Ichneumonidae;Campopleginae	Campopleginae	2012-07-13/20	Thousand Islands National Park|Jones Creek by Mallorytown|County Road 5	44.47	-75.86
CNSLQ243-13	BIOUG07004-B08	BOLD:AAU8721	KR808063	Animalia;Arthropoda;Insecta;Hymenoptera;Braconidae;Euphorinae;Wesmaelia	Wesmaelia	2012-07-13/20	Thousand Islands National Park|Jones Creek by Mallorytown|County Road 5	44.47	-75.86
CNSLQ244-13	BIOUG07004-B09	BOLD:ABA8076	KR803129	Animalia;Arthropoda;Insecta;Hymenoptera;Ichneumonidae;Cryptinae	Cryptinae	2012-07-13/20	Thousand Islands National Park|Jones Creek by Mallorytown|County Road 5	44.47	-75.86
CNSLQ246-13	BIOUG07004-B11	BOLD:AAU8645	KR804113	Animalia;Arthropoda;Insecta;Hymenoptera;Braconidae;Cheloninae;Phanerotoma	Phanerotoma	2012-07-13/20	Thousand Islands National Park|Jones Creek by Mallorytown|County Road 5	44.47	-75.86
CNSLQ248-13	BIOUG07004-C01	BOLD:ABA6048	KR803872	Animalia;Arthropoda;Insecta;Hymenoptera;Ichneumonidae;Orthocentrinae;Dialipsis	Dialipsis dissimilis	2012-07-13/20	Thousand Islands National Park|Jones Creek by Mallorytown|County Road 5	44.47	-75.86
CNSLQ249-13	BIOUG07004-C02	BOLD:AAU8645	KR796361	Animalia;Arthropoda;Insecta;Hymenoptera;Braconidae;Cheloninae;Phanerotoma	Phanerotoma	2012-07-13/20	Thousand Islands National Park|Jones Creek by Mallorytown|County Road 5	44.47	-75.86
CNSLQ250-13	BIOUG07004-C03	BOLD:ABX2018	KM561341	Animalia;Arthropoda;Insecta;Hymenoptera;Mymaridae;Stephanodes	Mymaridae	2012-07-13/20	Thousand Islands National Park|Jones Creek by Mallorytown|County Road 5	44.47	-75.86
CNSLQ251-13	BIOUG07004-C04	BOLD:AAA3764	KM896954	Animalia;Arthropoda;Insecta;Hymenoptera;Braconidae;Microgastrinae;Apanteles	Apanteles ensiger	2012-07-13/20	Thousand Islands National Park|Jones Creek by Mallorytown|County Road 5	44.47	-75.86
CNSLQ252-13	BIOUG07004-C05	BOLD:ACA7500	KM566708	Animalia;Arthropoda;Insecta;Hymenoptera;Platygastridae;Scelioninae	Scelioninae	2012-07-13/20	Thousand Islands National Park|Jones Creek by Mallorytown|County Road 5	44.47	-75.86
CNSLQ253-13	BIOUG07004-C06	BOLD:AAD8806	KR803546	Animalia;Arthropoda;Insecta;Hymenoptera;Ichneumonidae;Banchinae;Lissonota	Lissonota sexcincta recurvariae	2012-07-13/20	Thousand Islands National Park|Jones Creek by Mallorytown|County Road 5	44.47	-75.86
CNSLQ256-13	BIOUG07004-C09	BOLD:ABW3164	KM560517	Animalia;Arthropoda;Insecta;Hymenoptera;Pteromalidae	Pteromalidae	2012-07-13/20	Thousand Islands National Park|Jones Creek by Mallorytown|County Road 5	44.47	-75.86
CNSLQ257-13	BIOUG07004-C10	BOLD:AAU8645	KR790541	Animalia;Arthropoda;Insecta;Hymenoptera;Braconidae;Cheloninae;Phanerotoma	Phanerotoma	2012-07-13/20	Thousand Islands National Park|Jones Creek by Mallorytown|County Road 5	44.47	-75.86
CNSLQ259-13	BIOUG07004-C12	BOLD:ADL3922	MG511836	Animalia;Arthropoda;Insecta;Hymenoptera;Proctotrupidae	Proctotrupidae	2012-07-13/20	Thousand Islands National Park|Jones Creek by Mallorytown|County Road 5	44.47	-75.86
CNSLQ261-13	BIOUG07004-D02	BOLD:AAZ5701	KM562213	Animalia;Arthropoda;Insecta;Hymenoptera;Pteromalidae;Pteromalinae	Pteromalinae	2012-07-13/20	Thousand Islands National Park|Jones Creek by Mallorytown|County Road 5	44.47	-75.86
CNSLQ262-13	BIOUG07004-D03	BOLD:AAG7634	KR799715	Animalia;Arthropoda;Insecta;Hymenoptera;Ichneumonidae;Pimplinae;Pimpla	Pimpla aequalis	2012-07-13/20	Thousand Islands National Park|Jones Creek by Mallorytown|County Road 5	44.47	-75.86
CNSLQ263-13	BIOUG07004-D04	BOLD:AAA9461	KR786453	Animalia;Arthropoda;Insecta;Hymenoptera;Formicidae;Formicinae;Camponotus	Camponotus pennsylvanicus	2012-07-13/20	Thousand Islands National Park|Jones Creek by Mallorytown|County Road 5	44.47	-75.86
CNSLQ264-13	BIOUG07004-D05	BOLD:AAG7634	KR808874	Animalia;Arthropoda;Insecta;Hymenoptera;Ichneumonidae;Pimplinae;Pimpla	Pimpla aequalis	2012-07-13/20	Thousand Islands National Park|Jones Creek by Mallorytown|County Road 5	44.47	-75.86
CNSLQ266-13	BIOUG07004-D07	BOLD:AAA9461	KR793632	Animalia;Arthropoda;Insecta;Hymenoptera;Formicidae;Formicinae;Camponotus	Camponotus pennsylvanicus	2012-07-13/20	Thousand Islands National Park|Jones Creek by Mallorytown|County Road 5	44.47	-75.86
CNSLQ268-13	BIOUG07004-D09	BOLD:AAA9461	KR802231	Animalia;Arthropoda;Insecta;Hymenoptera;Formicidae;Formicinae;Camponotus	Camponotus pennsylvanicus	2012-07-13/20	Thousand Islands National Park|Jones Creek by Mallorytown|County Road 5	44.47	-75.86
CNSLQ270-13	BIOUG07004-D11	BOLD:AAA9461	KR805350	Animalia;Arthropoda;Insecta;Hymenoptera;Formicidae;Formicinae;Camponotus	Camponotus pennsylvanicus	2012-07-13/20	Thousand Islands National Park|Jones Creek by Mallorytown|County Road 5	44.47	-75.86
CNSLQ271-13	BIOUG07004-D12	BOLD:ACH3788	KM564268	Animalia;Arthropoda;Insecta;Hymenoptera;Platygastridae	Platygastridae	2012-07-13/20	Thousand Islands National Park|Jones Creek by Mallorytown|County Road 5	44.47	-75.86
CNSLQ273-13	BIOUG07004-E02	BOLD:AAZ5701	KM556857	Animalia;Arthropoda;Insecta;Hymenoptera;Pteromalidae;Pteromalinae	Pteromalinae	2012-07-13/20	Thousand Islands National Park|Jones Creek by Mallorytown|County Road 5	44.47	-75.86
CNSLQ274-13	BIOUG07004-E03	BOLD:AAC3220	KR793521	Animalia;Arthropoda;Insecta;Hymenoptera;Braconidae;Microgastrinae;Apanteles	Apanteles	2012-07-13/20	Thousand Islands National Park|Jones Creek by Mallorytown|County Road 5	44.47	-75.86
CNSLQ275-13	BIOUG07004-E04	BOLD:ACA8592	KR798762	Animalia;Arthropoda;Insecta;Hymenoptera;Ichneumonidae;Campopleginae;Hyposoter	Hyposoter	2012-07-13/20	Thousand Islands National Park|Jones Creek by Mallorytown|County Road 5	44.47	-75.86
CNSLQ277-13	BIOUG07004-E06	BOLD:ABW3268	KR808695	Animalia;Arthropoda;Insecta;Hymenoptera;Eulophidae	Eulophidae	2012-07-13/20	Thousand Islands National Park|Jones Creek by Mallorytown|County Road 5	44.47	-75.86
CNSLQ279-13	BIOUG07004-E08	BOLD:ACH3934	KR803779	Animalia;Arthropoda;Insecta;Hymenoptera;Braconidae;Doryctinae;Spathius	Spathius	2012-07-13/20	Thousand Islands National Park|Jones Creek by Mallorytown|County Road 5	44.47	-75.86
CNSLQ280-13	BIOUG07004-E09	BOLD:AAG7634	KR782927	Animalia;Arthropoda;Insecta;Hymenoptera;Ichneumonidae;Pimplinae;Pimpla	Pimpla aequalis	2012-07-13/20	Thousand Islands National Park|Jones Creek by Mallorytown|County Road 5	44.47	-75.86
CNSLQ281-13	BIOUG07004-E10	BOLD:ACB7960	KR808161	Animalia;Arthropoda;Insecta;Hymenoptera;Braconidae;Hormiinae;Hormius	Braconidae	2012-07-13/20	Thousand Islands National Park|Jones Creek by Mallorytown|County Road 5	44.47	-75.86
CNSLQ282-13	BIOUG07004-E11	BOLD:ACA7500	KM559579	Animalia;Arthropoda;Insecta;Hymenoptera;Platygastridae;Scelioninae	Scelioninae	2012-07-13/20	Thousand Islands National Park|Jones Creek by Mallorytown|County Road 5	44.47	-75.86
CNSLQ283-13	BIOUG07004-E12	BOLD:AAD0582	KR805446	Animalia;Arthropoda;Insecta;Hymenoptera;Braconidae;Microgastrinae;Pseudapanteles	Pseudapanteles gouleti	2012-07-13/20	Thousand Islands National Park|Jones Creek by Mallorytown|County Road 5	44.47	-75.86
CNSLQ286-13	BIOUG07004-F03	BOLD:AAU8645	KR802650	Animalia;Arthropoda;Insecta;Hymenoptera;Braconidae;Cheloninae;Phanerotoma	Phanerotoma	2012-07-13/20	Thousand Islands National Park|Jones Creek by Mallorytown|County Road 5	44.47	-75.86
CNSLQ287-13	BIOUG07004-F04	BOLD:AAG9190	KR800689	Animalia;Arthropoda;Insecta;Hymenoptera;Ichneumonidae;Cryptinae	Cryptinae	2012-07-13/20	Thousand Islands National Park|Jones Creek by Mallorytown|County Road 5	44.47	-75.86
CNSLQ288-13	BIOUG07004-F05	BOLD:AAN5637	KR805042	Animalia;Arthropoda;Insecta;Hymenoptera;Eulophidae	Eulophidae	2012-07-13/20	Thousand Islands National Park|Jones Creek by Mallorytown|County Road 5	44.47	-75.86
CNSLQ289-13	BIOUG07004-F06	BOLD:ABA8076	KR809242	Animalia;Arthropoda;Insecta;Hymenoptera;Ichneumonidae;Cryptinae	Cryptinae	2012-07-13/20	Thousand Islands National Park|Jones Creek by Mallorytown|County Road 5	44.47	-75.86
CNSLQ290-13	BIOUG07004-F07	BOLD:AAG9190	KR786651	Animalia;Arthropoda;Insecta;Hymenoptera;Ichneumonidae;Cryptinae	Cryptinae	2012-07-13/20	Thousand Islands National Park|Jones Creek by Mallorytown|County Road 5	44.47	-75.86
CNSLQ291-13	BIOUG07004-F08	BOLD:AAA9461	KR797852	Animalia;Arthropoda;Insecta;Hymenoptera;Formicidae;Formicinae;Camponotus	Camponotus pennsylvanicus	2012-07-13/20	Thousand Islands National Park|Jones Creek by Mallorytown|County Road 5	44.47	-75.86
CNSLQ292-13	BIOUG07004-F09	BOLD:AAG7644	KR796115	Animalia;Arthropoda;Insecta;Hymenoptera;Ichneumonidae;Banchinae;Lissonota	Lissonota	2012-07-13/20	Thousand Islands National Park|Jones Creek by Mallorytown|County Road 5	44.47	-75.86
CNSLQ293-13	BIOUG07004-F10	BOLD:AAZ5714	KR801802	Animalia;Arthropoda;Insecta;Hymenoptera;Braconidae;Cheloninae;Chelonus	Chelonus	2012-07-13/20	Thousand Islands National Park|Jones Creek by Mallorytown|County Road 5	44.47	-75.86
CNSLQ297-13	BIOUG07004-G02		MG485696	Animalia;Arthropoda;Insecta;Hymenoptera;Ichneumonidae;Pimplinae;Zatypota	Zatypota cingulata	2012-07-13/20	Thousand Islands National Park|Jones Creek by Mallorytown|County Road 5	44.47	-75.86
CNSLQ298-13	BIOUG07004-G03	BOLD:AAD8806	KR787804	Animalia;Arthropoda;Insecta;Hymenoptera;Ichneumonidae;Banchinae;Lissonota	Lissonota sexcincta recurvariae	2012-07-13/20	Thousand Islands National Park|Jones Creek by Mallorytown|County Road 5	44.47	-75.86
CNSLQ299-13	BIOUG07004-G04	BOLD:AAD8806	KR802968	Animalia;Arthropoda;Insecta;Hymenoptera;Ichneumonidae;Banchinae;Lissonota	Lissonota sexcincta recurvariae	2012-07-13/20	Thousand Islands National Park|Jones Creek by Mallorytown|County Road 5	44.47	-75.86
CNSLQ300-13	BIOUG07004-G05	BOLD:AAD8806	KR806629	Animalia;Arthropoda;Insecta;Hymenoptera;Ichneumonidae;Banchinae;Lissonota	Lissonota sexcincta recurvariae	2012-07-13/20	Thousand Islands National Park|Jones Creek by Mallorytown|County Road 5	44.47	-75.86
CNSLQ303-13	BIOUG07004-G08	BOLD:AAY9207	KR782676	Animalia;Arthropoda;Insecta;Hymenoptera;Braconidae;Rhysipolinae;Rhysipolis	Braconidae	2012-07-13/20	Thousand Islands National Park|Jones Creek by Mallorytown|County Road 5	44.47	-75.86
CNSLQ304-13	BIOUG07004-G09	BOLD:ACA7240	MG505967	Animalia;Arthropoda;Insecta;Hymenoptera;Pteromalidae	Pteromalidae	2012-07-13/20	Thousand Islands National Park|Jones Creek by Mallorytown|County Road 5	44.47	-75.86
CNSLQ305-13	BIOUG07004-G10	BOLD:AAU8645	KR806440	Animalia;Arthropoda;Insecta;Hymenoptera;Braconidae;Cheloninae;Phanerotoma	Phanerotoma	2012-07-13/20	Thousand Islands National Park|Jones Creek by Mallorytown|County Road 5	44.47	-75.86
CNSLQ306-13	BIOUG07004-G11	BOLD:ACA8592	KR784274	Animalia;Arthropoda;Insecta;Hymenoptera;Ichneumonidae;Campopleginae;Hyposoter	Hyposoter	2012-07-13/20	Thousand Islands National Park|Jones Creek by Mallorytown|County Road 5	44.47	-75.86
CNSLQ307-13	BIOUG07004-G12	BOLD:ACA7500	KM565494	Animalia;Arthropoda;Insecta;Hymenoptera;Platygastridae;Scelioninae	Scelioninae	2012-07-13/20	Thousand Islands National Park|Jones Creek by Mallorytown|County Road 5	44.47	-75.86
CNSLQ308-13	BIOUG07004-H01	BOLD:ACL3374	MG480348	Animalia;Arthropoda;Insecta;Hymenoptera;Diapriidae	Diapriidae	2012-07-13/20	Thousand Islands National Park|Jones Creek by Mallorytown|County Road 5	44.47	-75.86
CNSLQ309-13	BIOUG07004-H02		MG481675	Animalia;Arthropoda;Insecta;Hymenoptera;Encyrtidae	Encyrtidae	2012-07-13/20	Thousand Islands National Park|Jones Creek by Mallorytown|County Road 5	44.47	-75.86
CNSLQ310-13	BIOUG07004-H03	BOLD:ACA8592	KR801519	Animalia;Arthropoda;Insecta;Hymenoptera;Ichneumonidae;Campopleginae;Hyposoter	Hyposoter	2012-07-13/20	Thousand Islands National Park|Jones Creek by Mallorytown|County Road 5	44.47	-75.86
CNSLQ312-13	BIOUG07004-H05	BOLD:AAG7634	KR797393	Animalia;Arthropoda;Insecta;Hymenoptera;Ichneumonidae;Pimplinae;Pimpla	Pimpla aequalis	2012-07-13/20	Thousand Islands National Park|Jones Creek by Mallorytown|County Road 5	44.47	-75.86
CNSLQ314-13	BIOUG07004-H07	BOLD:AAG1342	KR792855	Animalia;Arthropoda;Insecta;Hymenoptera;Braconidae;Alysiinae;Dinotrema	Dinotrema	2012-07-13/20	Thousand Islands National Park|Jones Creek by Mallorytown|County Road 5	44.47	-75.86
CNSLQ315-13	BIOUG07004-H08	BOLD:AAA9461	KR790960	Animalia;Arthropoda;Insecta;Hymenoptera;Formicidae;Formicinae;Camponotus	Camponotus pennsylvanicus	2012-07-13/20	Thousand Islands National Park|Jones Creek by Mallorytown|County Road 5	44.47	-75.86
CNSLQ316-13	BIOUG07004-H09	BOLD:AAA9461	KR806053	Animalia;Arthropoda;Insecta;Hymenoptera;Formicidae;Formicinae;Camponotus	Camponotus pennsylvanicus	2012-07-13/20	Thousand Islands National Park|Jones Creek by Mallorytown|County Road 5	44.47	-75.86
CNSLQ317-13	BIOUG07004-H10	BOLD:AAG7710	KR792504	Animalia;Arthropoda;Insecta;Hymenoptera;Ichneumonidae;Cryptinae	Cryptinae	2012-07-13/20	Thousand Islands National Park|Jones Creek by Mallorytown|County Road 5	44.47	-75.86
CNSLQ318-13	BIOUG07004-H11	BOLD:AAN5119	KR787077	Animalia;Arthropoda;Insecta;Hymenoptera;Braconidae;Euphorinae;Wesmaelia	Wesmaelia	2012-07-13/20	Thousand Islands National Park|Jones Creek by Mallorytown|County Road 5	44.47	-75.86
CNSLQ319-13	BIOUG07022-G05	BOLD:AAN6614	KM834164	Animalia;Arthropoda;Arachnida;Trombidiformes;Erythraeidae;Balaustium	Balaustium	2012-07-13/20	Thousand Islands National Park|Jones Creek by Mallorytown|County Road 5	44.47	-75.86
CNSLQ322-13	BIOUG07022-G08	BOLD:ACC0889	KM838850	Animalia;Arthropoda;Arachnida;Trombidiformes;Anystidae	Anystidae	2012-07-13/20	Thousand Islands National Park|Jones Creek by Mallorytown|County Road 5	44.47	-75.86
CNSLQ323-13	BIOUG07022-G09	BOLD:ACB9781	KM828105	Animalia;Arthropoda;Arachnida;Mesostigmata;Phytoseiidae	Phytoseiidae	2012-07-13/20	Thousand Islands National Park|Jones Creek by Mallorytown|County Road 5	44.47	-75.86
CNSLQ324-13	BIOUG07022-G10	BOLD:AAN6614	KM827786	Animalia;Arthropoda;Arachnida;Trombidiformes;Erythraeidae;Balaustium	Balaustium	2012-07-13/20	Thousand Islands National Park|Jones Creek by Mallorytown|County Road 5	44.47	-75.86
CNSLQ325-13	BIOUG07022-G11	BOLD:AAL8123	KM831988	Animalia;Arthropoda;Arachnida;Sarcoptiformes;Oribatulidae	Oribatulidae	2012-07-13/20	Thousand Islands National Park|Jones Creek by Mallorytown|County Road 5	44.47	-75.86
CNSLQ326-13	BIOUG07022-G12	BOLD:AAL8123	KM830168	Animalia;Arthropoda;Arachnida;Sarcoptiformes;Oribatulidae	Oribatulidae	2012-07-13/20	Thousand Islands National Park|Jones Creek by Mallorytown|County Road 5	44.47	-75.86
CNSLQ328-13	BIOUG07022-H02	BOLD:AAN6614	KM837490	Animalia;Arthropoda;Arachnida;Trombidiformes;Erythraeidae;Balaustium	Balaustium	2012-07-13/20	Thousand Islands National Park|Jones Creek by Mallorytown|County Road 5	44.47	-75.86
CNSLQ330-13	BIOUG07022-H04	BOLD:AAN6614	KM839261	Animalia;Arthropoda;Arachnida;Trombidiformes;Erythraeidae;Balaustium	Balaustium	2012-07-13/20	Thousand Islands National Park|Jones Creek by Mallorytown|County Road 5	44.47	-75.86
CNSLQ331-13	BIOUG07022-H05		MG511356	Animalia;Arthropoda;Arachnida;Trombidiformes;Erythraeidae;Leptinae;Leptus	Leptus	2012-07-13/20	Thousand Islands National Park|Jones Creek by Mallorytown|County Road 5	44.47	-75.86
CNSLQ334-13	BIOUG07022-H08	BOLD:ABW2695	KM832503	Animalia;Arthropoda;Arachnida;Trombidiformes;Erythraeidae;Leptinae;Leptus	Leptus	2012-07-13/20	Thousand Islands National Park|Jones Creek by Mallorytown|County Road 5	44.47	-75.86
CNSLQ336-13	BIOUG07022-H10	BOLD:AAH3904	KM836227	Animalia;Arthropoda;Arachnida;Trombidiformes;Tydeidae;Tydeus	Tydeus	2012-07-13/20	Thousand Islands National Park|Jones Creek by Mallorytown|County Road 5	44.47	-75.86
CNSLQ337-13	BIOUG07022-H11	BOLD:ABW5662	KM824366	Animalia;Arthropoda;Arachnida;Trombidiformes;Anystidae	Anystidae	2012-07-13/20	Thousand Islands National Park|Jones Creek by Mallorytown|County Road 5	44.47	-75.86
CNSLQ338-13	BIOUG07023-B04	BOLD:ACF2807	KR794678	Animalia;Arthropoda;Insecta;Hymenoptera;Ichneumonidae;Ichneumoninae;Ichneumon	Ichneumon	2012-07-13/20	Thousand Islands National Park|Jones Creek by Mallorytown|County Road 5	44.47	-75.86
CNSLQ339-13	BIOUG07023-B05	BOLD:ACB0753	KM558471	Animalia;Arthropoda;Insecta;Hymenoptera;Trigonalidae;Orthogonalinae;Orthogonalys	Orthogonalys pulchella	2012-07-13/20	Thousand Islands National Park|Jones Creek by Mallorytown|County Road 5	44.47	-75.86
CNSLQ340-13	BIOUG07023-B06	BOLD:AAB8760	KR802419	Animalia;Arthropoda;Insecta;Hymenoptera;Andrenidae;Andreninae;Andrena	Andrena miranda	2012-07-13/20	Thousand Islands National Park|Jones Creek by Mallorytown|County Road 5	44.47	-75.86
CNSLQ341-13	BIOUG07023-B07	BOLD:AAQ2728	KR806220	Animalia;Arthropoda;Insecta;Hymenoptera;Ichneumonidae;Cylloceriinae;Cylloceria	Cylloceria	2012-07-13/20	Thousand Islands National Park|Jones Creek by Mallorytown|County Road 5	44.47	-75.86
CNSLQ342-13	BIOUG07023-B08	BOLD:AAG7793	KR798444	Animalia;Arthropoda;Insecta;Hymenoptera;Chrysididae;Chrysidinae;Chrysis	Chrysis cembricola	2012-07-13/20	Thousand Islands National Park|Jones Creek by Mallorytown|County Road 5	44.47	-75.86
CNSLQ343-13	BIOUG07023-B09	BOLD:ABA5953	KR784933	Animalia;Arthropoda;Insecta;Hymenoptera;Ichneumonidae;Campopleginae;Dusona	Dusona texana	2012-07-13/20	Thousand Islands National Park|Jones Creek by Mallorytown|County Road 5	44.47	-75.86
CNSLQ344-13	BIOUG07023-B10	BOLD:AAG7793	KR788302	Animalia;Arthropoda;Insecta;Hymenoptera;Chrysididae;Chrysidinae;Chrysis	Chrysis cembricola	2012-07-13/20	Thousand Islands National Park|Jones Creek by Mallorytown|County Road 5	44.47	-75.86
CNSLQ345-13	BIOUG07023-B11	BOLD:AAD5192	KR795356	Animalia;Arthropoda;Insecta;Hymenoptera;Ichneumonidae;Pimplinae;Pimpla	Pimpla pedalis	2012-07-13/20	Thousand Islands National Park|Jones Creek by Mallorytown|County Road 5	44.47	-75.86
CNSLQ346-13	BIOUG07023-B12	BOLD:AAX8829	KM558497	Animalia;Arthropoda;Insecta;Hymenoptera;Pompilidae;Pepsinae;Dipogon	Dipogon papago	2012-07-13/20	Thousand Islands National Park|Jones Creek by Mallorytown|County Road 5	44.47	-75.86
CNSLQ347-13	BIOUG07023-C01	BOLD:AAL5084	KR791684	Animalia;Arthropoda;Insecta;Hymenoptera;Ichneumonidae;Tryphoninae;Exenterus	Exenterus	2012-07-13/20	Thousand Islands National Park|Jones Creek by Mallorytown|County Road 5	44.47	-75.86
CNSLQ348-13	BIOUG07024-A01	BOLD:AAB7030	KP038828	Animalia;Arthropoda;Insecta;Diptera;Chironomidae;Chironominae;Chironomus	Chironomus	2012-07-13/20	Thousand Islands National Park|Jones Creek by Mallorytown|County Road 5	44.47	-75.86
CNSLQ349-13	BIOUG07024-A02	BOLD:AAN5161	KM994342	Animalia;Arthropoda;Insecta;Diptera;Ceratopogonidae;Dasyheleinae;Dasyhelea	Dasyhelea	2012-07-13/20	Thousand Islands National Park|Jones Creek by Mallorytown|County Road 5	44.47	-75.86
CNSLQ350-13	BIOUG07024-A03	BOLD:ACX6055	KP040392	Animalia;Arthropoda;Insecta;Diptera;Phoridae;Metopininae;Megaselia	Megaselia	2012-07-13/20	Thousand Islands National Park|Jones Creek by Mallorytown|County Road 5	44.47	-75.86
CNSLQ351-13	BIOUG07024-A04	BOLD:ACA4681	KP046260	Animalia;Arthropoda;Insecta;Diptera;Dolichopodidae	Dolichopodidae	2012-07-13/20	Thousand Islands National Park|Jones Creek by Mallorytown|County Road 5	44.47	-75.86
CNSLQ352-13	BIOUG07024-A05	BOLD:ABV3017	KP046137	Animalia;Arthropoda;Insecta;Diptera;Mycetophilidae;Mycetophilinae;Sceptonia	Sceptonia	2012-07-13/20	Thousand Islands National Park|Jones Creek by Mallorytown|County Road 5	44.47	-75.86
CNSLQ353-13	BIOUG07024-A06	BOLD:AAC0706	KP037977	Animalia;Arthropoda;Insecta;Diptera;Chironomidae;Chironominae;Dicrotendipes	Dicrotendipes tritomus	2012-07-13/20	Thousand Islands National Park|Jones Creek by Mallorytown|County Road 5	44.47	-75.86
CNSLQ354-13	BIOUG07024-A07	BOLD:ACI9070	KP047223	Animalia;Arthropoda;Insecta;Diptera;Ceratopogonidae;Ceratopogoninae	Ceratopogoninae	2012-07-13/20	Thousand Islands National Park|Jones Creek by Mallorytown|County Road 5	44.47	-75.86
CNSLQ355-13	BIOUG07024-A08	BOLD:ADA3072	KP038716	Animalia;Arthropoda;Insecta;Diptera;Phoridae;Metopininae;Megaselia	Megaselia arcticae	2012-07-13/20	Thousand Islands National Park|Jones Creek by Mallorytown|County Road 5	44.47	-75.86
CNSLQ356-13	BIOUG07024-A09	BOLD:AAH3966	KP038949	Animalia;Arthropoda;Insecta;Diptera;Sciaridae;Pseudolycoriella	Pseudolycoriella	2012-07-13/20	Thousand Islands National Park|Jones Creek by Mallorytown|County Road 5	44.47	-75.86
CNSLQ357-13	BIOUG07024-A10	BOLD:AAG4946	KP039205	Animalia;Arthropoda;Insecta;Diptera;Mycetophilidae;Gnoristinae;Saigusaia	Saigusaia cincta	2012-07-13/20	Thousand Islands National Park|Jones Creek by Mallorytown|County Road 5	44.47	-75.86
CNSLQ358-13	BIOUG07024-A11	BOLD:ACA6154	KM988805	Animalia;Arthropoda;Insecta;Diptera;Cecidomyiidae	Cecidomyiidae	2012-07-13/20	Thousand Islands National Park|Jones Creek by Mallorytown|County Road 5	44.47	-75.86
CNSLQ359-13	BIOUG07024-A12	BOLD:AAH3966	KP039619	Animalia;Arthropoda;Insecta;Diptera;Sciaridae;Pseudolycoriella	Pseudolycoriella	2012-07-13/20	Thousand Islands National Park|Jones Creek by Mallorytown|County Road 5	44.47	-75.86
CNSLQ360-13	BIOUG07024-B01	BOLD:ACC5571	KP047390	Animalia;Arthropoda;Insecta;Diptera;Phoridae;Metopininae;Megaselia	Megaselia	2012-07-13/20	Thousand Islands National Park|Jones Creek by Mallorytown|County Road 5	44.47	-75.86
CNSLQ361-13	BIOUG07024-B02	BOLD:ACA8426	KM990113	Animalia;Arthropoda;Insecta;Diptera;Cecidomyiidae	Cecidomyiidae	2012-07-13/20	Thousand Islands National Park|Jones Creek by Mallorytown|County Road 5	44.47	-75.86
CNSLQ362-13	BIOUG07024-B03	BOLD:AAC0706	KP037946	Animalia;Arthropoda;Insecta;Diptera;Chironomidae;Chironominae;Dicrotendipes	Dicrotendipes tritomus	2012-07-13/20	Thousand Islands National Park|Jones Creek by Mallorytown|County Road 5	44.47	-75.86
CNSLQ363-13	BIOUG07024-B04	BOLD:AAG3301	KP046490	Animalia;Arthropoda;Insecta;Diptera;Phoridae;Metopininae;Megaselia	Megaselia	2012-07-13/20	Thousand Islands National Park|Jones Creek by Mallorytown|County Road 5	44.47	-75.86
CNSLQ364-13	BIOUG07024-B05	BOLD:AAG9727	KP048489	Animalia;Arthropoda;Insecta;Diptera;Dolichopodidae;Dolichopodinae;Gymnopternus	Gymnopternus subulatus	2012-07-13/20	Thousand Islands National Park|Jones Creek by Mallorytown|County Road 5	44.47	-75.86
CNSLQ365-13	BIOUG07024-B06	BOLD:AAG4950	KP044562	Animalia;Arthropoda;Insecta;Diptera;Keroplatidae	Keroplatidae	2012-07-13/20	Thousand Islands National Park|Jones Creek by Mallorytown|County Road 5	44.47	-75.86
CNSLQ366-13	BIOUG07024-B07	BOLD:ACB8980	KP037772	Animalia;Arthropoda;Insecta;Diptera;Sciaridae	Sciaridae	2012-07-13/20	Thousand Islands National Park|Jones Creek by Mallorytown|County Road 5	44.47	-75.86
CNSLQ367-13	BIOUG07024-B08	BOLD:AAG3274	KP045808	Animalia;Arthropoda;Insecta;Diptera;Phoridae;Metopininae;Megaselia	Megaselia rufipes	2012-07-13/20	Thousand Islands National Park|Jones Creek by Mallorytown|County Road 5	44.47	-75.86
CNSLQ368-13	BIOUG07024-B09	BOLD:AAU9541	KM993068	Animalia;Arthropoda;Insecta;Diptera;Cecidomyiidae	Cecidomyiidae	2012-07-13/20	Thousand Islands National Park|Jones Creek by Mallorytown|County Road 5	44.47	-75.86
CNSLQ369-13	BIOUG07024-B10	BOLD:AAG3274	KP040607	Animalia;Arthropoda;Insecta;Diptera;Phoridae;Metopininae;Megaselia	Megaselia rufipes	2012-07-13/20	Thousand Islands National Park|Jones Creek by Mallorytown|County Road 5	44.47	-75.86
CNSLQ370-13	BIOUG07024-B11	BOLD:AAN5337	KP046455	Animalia;Arthropoda;Insecta;Diptera;Chironomidae;Tanypodinae	Tanypodinae	2012-07-13/20	Thousand Islands National Park|Jones Creek by Mallorytown|County Road 5	44.47	-75.86
CNSLQ372-13	BIOUG07024-C01	BOLD:AAC0706	KP046266	Animalia;Arthropoda;Insecta;Diptera;Chironomidae;Chironominae;Dicrotendipes	Dicrotendipes tritomus	2012-07-13/20	Thousand Islands National Park|Jones Creek by Mallorytown|County Road 5	44.47	-75.86
CNSLQ373-13	BIOUG07024-C02	BOLD:ACB9500	KM994414	Animalia;Arthropoda;Insecta;Diptera;Ceratopogonidae	Ceratopogonidae	2012-07-13/20	Thousand Islands National Park|Jones Creek by Mallorytown|County Road 5	44.47	-75.86
CNSLQ374-13	BIOUG07024-C03	BOLD:AAC0706	KP047590	Animalia;Arthropoda;Insecta;Diptera;Chironomidae;Chironominae;Dicrotendipes	Dicrotendipes tritomus	2012-07-13/20	Thousand Islands National Park|Jones Creek by Mallorytown|County Road 5	44.47	-75.86
CNSLQ375-13	BIOUG07024-C04	BOLD:ACA8425	KM994644	Animalia;Arthropoda;Insecta;Diptera;Cecidomyiidae	Cecidomyiidae	2012-07-13/20	Thousand Islands National Park|Jones Creek by Mallorytown|County Road 5	44.47	-75.86
CNSLQ376-13	BIOUG07024-C05	BOLD:AAU9541	KM988334	Animalia;Arthropoda;Insecta;Diptera;Cecidomyiidae	Cecidomyiidae	2012-07-13/20	Thousand Islands National Park|Jones Creek by Mallorytown|County Road 5	44.47	-75.86
CNSLQ377-13	BIOUG07024-C06	BOLD:ACA4681	KP044991	Animalia;Arthropoda;Insecta;Diptera;Dolichopodidae	Dolichopodidae	2012-07-13/20	Thousand Islands National Park|Jones Creek by Mallorytown|County Road 5	44.47	-75.86
CNSLQ378-13	BIOUG07024-C07	BOLD:AAG4946	KP039080	Animalia;Arthropoda;Insecta;Diptera;Mycetophilidae;Gnoristinae;Saigusaia	Saigusaia cincta	2012-07-13/20	Thousand Islands National Park|Jones Creek by Mallorytown|County Road 5	44.47	-75.86
CNSLQ379-13	BIOUG07024-C08	BOLD:ACA4681	KP044103	Animalia;Arthropoda;Insecta;Diptera;Dolichopodidae	Dolichopodidae	2012-07-13/20	Thousand Islands National Park|Jones Creek by Mallorytown|County Road 5	44.47	-75.86
CNSLQ380-13	BIOUG07024-C09	BOLD:AAN5349	KP042528	Animalia;Arthropoda;Insecta;Diptera;Chironomidae;Chironominae;Polypedilum	Polypedilum	2012-07-13/20	Thousand Islands National Park|Jones Creek by Mallorytown|County Road 5	44.47	-75.86
CNSLQ381-13	BIOUG07024-C10	BOLD:AAC4525	KP045007	Animalia;Arthropoda;Insecta;Diptera;Chironomidae;Chironominae;Tanytarsus	Tanytarsus guerlus	2012-07-13/20	Thousand Islands National Park|Jones Creek by Mallorytown|County Road 5	44.47	-75.86
CNSLQ382-13	BIOUG07024-C11	BOLD:ACI3055	KP043745	Animalia;Arthropoda;Insecta;Diptera;Dolichopodidae	Dolichopodidae	2012-07-13/20	Thousand Islands National Park|Jones Creek by Mallorytown|County Road 5	44.47	-75.86
CNSLQ383-13	BIOUG07024-C12	BOLD:AAP6852	KM995508	Animalia;Arthropoda;Insecta;Diptera;Cecidomyiidae	Cecidomyiidae	2012-07-13/20	Thousand Islands National Park|Jones Creek by Mallorytown|County Road 5	44.47	-75.86
CNSLQ384-13	BIOUG07024-D01	BOLD:AAG3266	KP045417	Animalia;Arthropoda;Insecta;Diptera;Phoridae;Metopininae;Megaselia	Megaselia	2012-07-13/20	Thousand Islands National Park|Jones Creek by Mallorytown|County Road 5	44.47	-75.86
CNSLQ385-13	BIOUG07024-D02	BOLD:ACN2240	KP047056	Animalia;Arthropoda;Insecta;Diptera;Sciaridae;Bradysia	Bradysia	2012-07-13/20	Thousand Islands National Park|Jones Creek by Mallorytown|County Road 5	44.47	-75.86
CNSLQ386-13	BIOUG07024-D03	BOLD:ACB8980	KP045522	Animalia;Arthropoda;Insecta;Diptera;Sciaridae	Sciaridae	2012-07-13/20	Thousand Islands National Park|Jones Creek by Mallorytown|County Road 5	44.47	-75.86
CNSLQ387-13	BIOUG07024-D04	BOLD:AAG6952	KP038617	Animalia;Arthropoda;Insecta;Diptera;Chloropidae;Oscinellinae;Incertella	Incertella	2012-07-13/20	Thousand Islands National Park|Jones Creek by Mallorytown|County Road 5	44.47	-75.86
CNSLQ388-13	BIOUG07024-D05	BOLD:ACA8425	KM995453	Animalia;Arthropoda;Insecta;Diptera;Cecidomyiidae	Cecidomyiidae	2012-07-13/20	Thousand Islands National Park|Jones Creek by Mallorytown|County Road 5	44.47	-75.86
CNSLQ389-13	BIOUG07024-D06	BOLD:ADI1480	KP038415	Animalia;Arthropoda;Insecta;Diptera;Phoridae;Metopininae;Megaselia	Megaselia	2012-07-13/20	Thousand Islands National Park|Jones Creek by Mallorytown|County Road 5	44.47	-75.86
CNSLQ390-13	BIOUG07024-D07	BOLD:ABV3013	KP047675	Animalia;Arthropoda;Insecta;Diptera;Mycetophilidae;Sciophilinae;Acnemia	Acnemia		Thousand Islands National Park|Jones Creek by Mallorytown|County Road 5	44.47	-75.86
CNSLQ391-13	BIOUG07024-D08	BOLD:ACX6055	KP043679	Animalia;Arthropoda;Insecta;Diptera;Phoridae;Metopininae;Megaselia	Megaselia	2012-07-13/20	Thousand Islands National Park|Jones Creek by Mallorytown|County Road 5	44.47	-75.86
CNSLQ392-13	BIOUG07024-D09	BOLD:AAG3259	KP049189	Animalia;Arthropoda;Insecta;Diptera;Phoridae;Metopininae;Megaselia	Megaselia	2012-07-13/20	Thousand Islands National Park|Jones Creek by Mallorytown|County Road 5	44.47	-75.86
CNSLQ393-13	BIOUG07024-D10	BOLD:AAN5349	KP049212	Animalia;Arthropoda;Insecta;Diptera;Chironomidae;Chironominae;Polypedilum	Polypedilum	2012-07-13/20	Thousand Islands National Park|Jones Creek by Mallorytown|County Road 5	44.47	-75.86
CNSLQ394-13	BIOUG07024-D11	BOLD:AAG3266	KP050122	Animalia;Arthropoda;Insecta;Diptera;Phoridae;Metopininae;Megaselia	Megaselia	2012-07-13/20	Thousand Islands National Park|Jones Creek by Mallorytown|County Road 5	44.47	-75.86
CNSLQ395-13	BIOUG07024-D12	BOLD:ABW1194	KP044395	Animalia;Arthropoda;Insecta;Diptera;Dolichopodidae;Peloropeodinae;Chrysotimus	Chrysotimus luteopalpus	2012-07-13/20	Thousand Islands National Park|Jones Creek by Mallorytown|County Road 5	44.47	-75.86
CNSLQ396-13	BIOUG07024-E01	BOLD:AAG3259	KP045077	Animalia;Arthropoda;Insecta;Diptera;Phoridae;Metopininae;Megaselia	Megaselia	2012-07-13/20	Thousand Islands National Park|Jones Creek by Mallorytown|County Road 5	44.47	-75.86
CNSLQ397-13	BIOUG07024-E02	BOLD:AAG3301	KP048057	Animalia;Arthropoda;Insecta;Diptera;Phoridae;Metopininae;Megaselia	Megaselia	2012-07-13/20	Thousand Islands National Park|Jones Creek by Mallorytown|County Road 5	44.47	-75.86
CNSLQ398-13	BIOUG07024-E03	BOLD:ACI8877	KP040657	Animalia;Arthropoda;Insecta;Diptera;Phoridae;Metopininae;Megaselia	Megaselia	2012-07-13/20	Thousand Islands National Park|Jones Creek by Mallorytown|County Road 5	44.47	-75.86
CNSLQ399-13	BIOUG07024-E04	BOLD:AAG3236	KP045383	Animalia;Arthropoda;Insecta;Diptera;Phoridae;Phorinae;Diplonevra	Diplonevra nitidula	2012-07-13/20	Thousand Islands National Park|Jones Creek by Mallorytown|County Road 5	44.47	-75.86
CNSLQ400-13	BIOUG07024-E05	BOLD:ACA5842	KP041666	Animalia;Arthropoda;Insecta;Diptera;Phoridae;Metopininae;Megaselia	Megaselia	2012-07-13/20	Thousand Islands National Park|Jones Creek by Mallorytown|County Road 5	44.47	-75.86
CNSLQ401-13	BIOUG07024-E06	BOLD:ACA4681	KP045331	Animalia;Arthropoda;Insecta;Diptera;Dolichopodidae	Dolichopodidae	2012-07-13/20	Thousand Islands National Park|Jones Creek by Mallorytown|County Road 5	44.47	-75.86
CNSLQ402-13	BIOUG07024-E07	BOLD:ACA8425	KM991383	Animalia;Arthropoda;Insecta;Diptera;Cecidomyiidae	Cecidomyiidae	2012-07-13/20	Thousand Islands National Park|Jones Creek by Mallorytown|County Road 5	44.47	-75.86
CNSLQ403-13	BIOUG07024-E08	BOLD:AAG3259	KP044740	Animalia;Arthropoda;Insecta;Diptera;Phoridae;Metopininae;Megaselia	Megaselia	2012-07-13/20	Thousand Islands National Park|Jones Creek by Mallorytown|County Road 5	44.47	-75.86
CNSLQ404-13	BIOUG07024-E09	BOLD:AAG3236	KP039191	Animalia;Arthropoda;Insecta;Diptera;Phoridae;Phorinae;Diplonevra	Diplonevra nitidula	2012-07-13/20	Thousand Islands National Park|Jones Creek by Mallorytown|County Road 5	44.47	-75.86
CNSLQ405-13	BIOUG07024-E10	BOLD:AAQ0647	KM993291	Animalia;Arthropoda;Insecta;Diptera;Cecidomyiidae	Cecidomyiidae	2012-07-13/20	Thousand Islands National Park|Jones Creek by Mallorytown|County Road 5	44.47	-75.86
CNSLQ406-13	BIOUG07024-E11	BOLD:AAN5349	KP044425	Animalia;Arthropoda;Insecta;Diptera;Chironomidae;Chironominae;Polypedilum	Polypedilum	2012-07-13/20	Thousand Islands National Park|Jones Creek by Mallorytown|County Road 5	44.47	-75.86
CNSLQ407-13	BIOUG07024-E12	BOLD:AAG5467	KP040349	Animalia;Arthropoda;Insecta;Diptera;Chironomidae;Chironominae;Tanytarsus	Tanytarsus	2012-07-13/20	Thousand Islands National Park|Jones Creek by Mallorytown|County Road 5	44.47	-75.86
CNSLQ408-13	BIOUG07024-F01	BOLD:AAN8682	KP044419	Animalia;Arthropoda;Insecta;Diptera;Phoridae;Metopininae;Megaselia	Megaselia	2012-07-13/20	Thousand Islands National Park|Jones Creek by Mallorytown|County Road 5	44.47	-75.86
CNSLQ409-13	BIOUG07024-F02	BOLD:AAC0706	KP043129	Animalia;Arthropoda;Insecta;Diptera;Chironomidae;Chironominae;Dicrotendipes	Dicrotendipes tritomus	2012-07-13/20	Thousand Islands National Park|Jones Creek by Mallorytown|County Road 5	44.47	-75.86
CNSLQ410-13	BIOUG07024-F03	BOLD:ACI8776	KP049708	Animalia;Arthropoda;Insecta;Diptera;Milichiidae;Phyllomyzinae;Paramyia	Paramyia	2012-07-13/20	Thousand Islands National Park|Jones Creek by Mallorytown|County Road 5	44.47	-75.86
CNSLQ411-13	BIOUG07024-F04	BOLD:AAY6398	KP038205	Animalia;Arthropoda;Insecta;Diptera;Phoridae;Metopininae;Megaselia	Megaselia	2012-07-13/20	Thousand Islands National Park|Jones Creek by Mallorytown|County Road 5	44.47	-75.86
CNSLQ412-13	BIOUG07024-F05	BOLD:ABU5538	KP050117	Animalia;Arthropoda;Insecta;Diptera;Phoridae;Metopininae;Megaselia	Megaselia	2012-07-13/20	Thousand Islands National Park|Jones Creek by Mallorytown|County Road 5	44.47	-75.86
CNSLQ413-13	BIOUG07024-F06	BOLD:AAC0706	KP039901	Animalia;Arthropoda;Insecta;Diptera;Chironomidae;Chironominae;Dicrotendipes	Dicrotendipes tritomus	2012-07-13/20	Thousand Islands National Park|Jones Creek by Mallorytown|County Road 5	44.47	-75.86
CNSLQ414-13	BIOUG07024-F07	BOLD:AAG3259	KP047438	Animalia;Arthropoda;Insecta;Diptera;Phoridae;Metopininae;Megaselia	Megaselia	2012-07-13/20	Thousand Islands National Park|Jones Creek by Mallorytown|County Road 5	44.47	-75.86
CNSLQ415-13	BIOUG07024-F08	BOLD:AAN5349	KP040134	Animalia;Arthropoda;Insecta;Diptera;Chironomidae;Chironominae;Polypedilum	Polypedilum	2012-07-13/20	Thousand Islands National Park|Jones Creek by Mallorytown|County Road 5	44.47	-75.86
CNSLQ416-13	BIOUG07024-F09	BOLD:AAN8693	KP042868	Animalia;Arthropoda;Insecta;Diptera;Phoridae;Metopininae;Megaselia	Megaselia	2012-07-13/20	Thousand Islands National Park|Jones Creek by Mallorytown|County Road 5	44.47	-75.86
CNSLQ417-13	BIOUG07024-F10	BOLD:ACB8980	KP044284	Animalia;Arthropoda;Insecta;Diptera;Sciaridae	Sciaridae	2012-07-13/20	Thousand Islands National Park|Jones Creek by Mallorytown|County Road 5	44.47	-75.86
CNSLQ418-13	BIOUG07024-F11	BOLD:AAG3274	KP047726	Animalia;Arthropoda;Insecta;Diptera;Phoridae;Metopininae;Megaselia	Megaselia rufipes	2012-07-13/20	Thousand Islands National Park|Jones Creek by Mallorytown|County Road 5	44.47	-75.86
CNSLQ419-13	BIOUG07024-F12	BOLD:AAB7030	KP039377	Animalia;Arthropoda;Insecta;Diptera;Chironomidae;Chironominae;Chironomus	Chironomus	2012-07-13/20	Thousand Islands National Park|Jones Creek by Mallorytown|County Road 5	44.47	-75.86
CNSLQ420-13	BIOUG07024-G01	BOLD:AAH3966	KP048313	Animalia;Arthropoda;Insecta;Diptera;Sciaridae;Pseudolycoriella	Pseudolycoriella	2012-07-13/20	Thousand Islands National Park|Jones Creek by Mallorytown|County Road 5	44.47	-75.86
CNSLQ421-13	BIOUG07024-G02	BOLD:AAG3266	KP037765	Animalia;Arthropoda;Insecta;Diptera;Phoridae;Metopininae;Megaselia	Megaselia	2012-07-13/20	Thousand Islands National Park|Jones Creek by Mallorytown|County Road 5	44.47	-75.86
CNSLQ422-13	BIOUG07024-G03	BOLD:AAN8682	KP046184	Animalia;Arthropoda;Insecta;Diptera;Phoridae;Metopininae;Megaselia	Megaselia	2012-07-13/20	Thousand Islands National Park|Jones Creek by Mallorytown|County Road 5	44.47	-75.86
CNSLQ423-13	BIOUG07024-G04	BOLD:AAC0706	KP037825	Animalia;Arthropoda;Insecta;Diptera;Chironomidae;Chironominae;Dicrotendipes	Dicrotendipes tritomus	2012-07-13/20	Thousand Islands National Park|Jones Creek by Mallorytown|County Road 5	44.47	-75.86
CNSLQ424-13	BIOUG07024-G05	BOLD:AAU6592	KM994830	Animalia;Arthropoda;Insecta;Diptera;Ceratopogonidae;Dasyheleinae;Dasyhelea	Dasyhelea arenivaga	2012-07-13/20	Thousand Islands National Park|Jones Creek by Mallorytown|County Road 5	44.47	-75.86
CNSLQ425-13	BIOUG07024-G06	BOLD:ACX6055	KP040182	Animalia;Arthropoda;Insecta;Diptera;Phoridae;Metopininae;Megaselia	Megaselia	2012-07-13/20	Thousand Islands National Park|Jones Creek by Mallorytown|County Road 5	44.47	-75.86
CNSLQ426-13	BIOUG07024-G07	BOLD:ACF3749	KP042445	Animalia;Arthropoda;Insecta;Diptera;Phoridae;Metopininae;Megaselia	Phoridae	2012-07-13/20	Thousand Islands National Park|Jones Creek by Mallorytown|County Road 5	44.47	-75.86
CNSLQ427-13	BIOUG07024-G08	BOLD:ACA6154	KM989609	Animalia;Arthropoda;Insecta;Diptera;Cecidomyiidae	Cecidomyiidae	2012-07-13/20	Thousand Islands National Park|Jones Creek by Mallorytown|County Road 5	44.47	-75.86
CNSLQ428-13	BIOUG07024-G09	BOLD:AAP6854	KM990158	Animalia;Arthropoda;Insecta;Diptera;Cecidomyiidae	Cecidomyiidae	2012-07-13/20	Thousand Islands National Park|Jones Creek by Mallorytown|County Road 5	44.47	-75.86
CNSLQ429-13	BIOUG07024-G10	BOLD:AAG3266	KP045182	Animalia;Arthropoda;Insecta;Diptera;Phoridae;Metopininae;Megaselia	Megaselia	2012-07-13/20	Thousand Islands National Park|Jones Creek by Mallorytown|County Road 5	44.47	-75.86
CNSLQ430-13	BIOUG07024-G11	BOLD:AAG3236	KP044005	Animalia;Arthropoda;Insecta;Diptera;Phoridae;Phorinae;Diplonevra	Diplonevra nitidula	2012-07-13/20	Thousand Islands National Park|Jones Creek by Mallorytown|County Road 5	44.47	-75.86
CNSLQ431-13	BIOUG07024-G12	BOLD:ACC8602	KP044692	Animalia;Arthropoda;Insecta;Diptera;Sciaridae;Pseudolycoriella	Pseudolycoriella	2012-07-13/20	Thousand Islands National Park|Jones Creek by Mallorytown|County Road 5	44.47	-75.86
CNSLQ432-13	BIOUG07024-H01	BOLD:ACA4844	KP041078	Animalia;Arthropoda;Insecta;Diptera;Chironomidae;Chironominae	Chironominae	2012-07-13/20	Thousand Islands National Park|Jones Creek by Mallorytown|County Road 5	44.47	-75.86
CNSLQ433-13	BIOUG07024-H02	BOLD:ACX4854	KP038901	Animalia;Arthropoda;Insecta;Diptera;Chironomidae;Tanypodinae	Tanypodinae	2012-07-13/20	Thousand Islands National Park|Jones Creek by Mallorytown|County Road 5	44.47	-75.86
CNSLQ434-13	BIOUG07024-H03	BOLD:ACA8425	KM990563	Animalia;Arthropoda;Insecta;Diptera;Cecidomyiidae	Cecidomyiidae	2012-07-13/20	Thousand Islands National Park|Jones Creek by Mallorytown|County Road 5	44.47	-75.86
CNSLQ435-13	BIOUG07024-H04	BOLD:AAU9541	KM988696	Animalia;Arthropoda;Insecta;Diptera;Cecidomyiidae	Cecidomyiidae	2012-07-13/20	Thousand Islands National Park|Jones Creek by Mallorytown|County Road 5	44.47	-75.86
CNSLQ436-13	BIOUG07024-H05	BOLD:AAN8693	KP039873	Animalia;Arthropoda;Insecta;Diptera;Phoridae;Metopininae;Megaselia	Megaselia	2012-07-13/20	Thousand Islands National Park|Jones Creek by Mallorytown|County Road 5	44.47	-75.86
CNSLQ437-13	BIOUG07024-H06	BOLD:AAG5467	KP039300	Animalia;Arthropoda;Insecta;Diptera;Chironomidae;Chironominae;Tanytarsus	Tanytarsus	2012-07-13/20	Thousand Islands National Park|Jones Creek by Mallorytown|County Road 5	44.47	-75.86
CNSLQ438-13	BIOUG07024-H07	BOLD:AAU9541	KM994823	Animalia;Arthropoda;Insecta;Diptera;Cecidomyiidae	Cecidomyiidae	2012-07-13/20	Thousand Islands National Park|Jones Creek by Mallorytown|County Road 5	44.47	-75.86
CNSLQ439-13	BIOUG07024-H08	BOLD:AAG3301	KP046086	Animalia;Arthropoda;Insecta;Diptera;Phoridae;Metopininae;Megaselia	Megaselia	2012-07-13/20	Thousand Islands National Park|Jones Creek by Mallorytown|County Road 5	44.47	-75.86
CNSLQ440-13	BIOUG07024-H09	BOLD:AAU9541	KM992259	Animalia;Arthropoda;Insecta;Diptera;Cecidomyiidae	Cecidomyiidae	2012-07-13/20	Thousand Islands National Park|Jones Creek by Mallorytown|County Road 5	44.47	-75.86
CNSLQ441-13	BIOUG07024-H10	BOLD:ACA6154	KM988345	Animalia;Arthropoda;Insecta;Diptera;Cecidomyiidae	Cecidomyiidae	2012-07-13/20	Thousand Islands National Park|Jones Creek by Mallorytown|County Road 5	44.47	-75.86
CNSLQ442-13	BIOUG07024-H11	BOLD:ACI2912	KP047319	Animalia;Arthropoda;Insecta;Diptera;Cecidomyiidae	Cecidomyiidae	2012-07-13/20	Thousand Islands National Park|Jones Creek by Mallorytown|County Road 5	44.47	-75.86
CNSLQ443-13	BIOUG07025-A01	BOLD:AAC7367	KM548277	Animalia;Arthropoda;Insecta;Lepidoptera;Tineidae;Tineidae_unassigned;Isocorypha	Isocorypha mediostriatella	2012-07-13/20	Thousand Islands National Park|Jones Creek by Mallorytown|County Road 5	44.47	-75.86
CNSLQ444-13	BIOUG07025-A02	BOLD:AAC6102	KM546693	Animalia;Arthropoda;Insecta;Lepidoptera;Blastobasidae;Blastobasinae;Pigritia	Pigritia	2012-07-13/20	Thousand Islands National Park|Jones Creek by Mallorytown|County Road 5	44.47	-75.86
CNSLQ445-13	BIOUG07025-A03	BOLD:AAC6102	KM544319	Animalia;Arthropoda;Insecta;Lepidoptera;Blastobasidae;Blastobasinae;Pigritia	Pigritia	2012-07-13/20	Thousand Islands National Park|Jones Creek by Mallorytown|County Road 5	44.47	-75.86
CNSLQ446-13	BIOUG07025-A04	BOLD:AAA6771	KM541194	Animalia;Arthropoda;Insecta;Lepidoptera;Pyralidae;Phycitinae;Eulogia	Eulogia ochrifrontella	2012-07-13/20	Thousand Islands National Park|Jones Creek by Mallorytown|County Road 5	44.47	-75.86
CNSLQ447-13	BIOUG07025-A05	BOLD:AAC6102	KM543222	Animalia;Arthropoda;Insecta;Lepidoptera;Blastobasidae;Blastobasinae;Pigritia	Pigritia	2012-07-13/20	Thousand Islands National Park|Jones Creek by Mallorytown|County Road 5	44.47	-75.86
CNSLQ448-13	BIOUG07025-A06	BOLD:AAC6102	KM553834	Animalia;Arthropoda;Insecta;Lepidoptera;Blastobasidae;Blastobasinae;Pigritia	Pigritia	2012-07-13/20	Thousand Islands National Park|Jones Creek by Mallorytown|County Road 5	44.47	-75.86
CNSLQ449-13	BIOUG07025-A07	BOLD:AAC6102	KM545543	Animalia;Arthropoda;Insecta;Lepidoptera;Blastobasidae;Blastobasinae;Pigritia	Pigritia	2012-07-13/20	Thousand Islands National Park|Jones Creek by Mallorytown|County Road 5	44.47	-75.86
CNSLQ450-13	BIOUG07025-A08	BOLD:AAE4000	KM544130	Animalia;Arthropoda;Insecta;Lepidoptera;Cosmopterigidae;Cosmopteriginae;Cosmopterix	Cosmopterix abdita	2012-07-13/20	Thousand Islands National Park|Jones Creek by Mallorytown|County Road 5	44.47	-75.86
CNSLQ451-13	BIOUG07025-A09	BOLD:AAC6102	KM553238	Animalia;Arthropoda;Insecta;Lepidoptera;Blastobasidae;Blastobasinae;Pigritia	Pigritia	2012-07-13/20	Thousand Islands National Park|Jones Creek by Mallorytown|County Road 5	44.47	-75.86
CNSLQ452-13	BIOUG07025-A10	BOLD:AAC6102	KM554460	Animalia;Arthropoda;Insecta;Lepidoptera;Blastobasidae;Blastobasinae;Pigritia	Pigritia	2012-07-13/20	Thousand Islands National Park|Jones Creek by Mallorytown|County Road 5	44.47	-75.86
CNSLQ453-13	BIOUG07025-A11	BOLD:AAA8364	KM544465	Animalia;Arthropoda;Insecta;Lepidoptera;Crambidae;Scopariinae;Scoparia	Scoparia cinereomedia	2012-07-13/20	Thousand Islands National Park|Jones Creek by Mallorytown|County Road 5	44.47	-75.86
CNSLQ454-13	BIOUG07025-A12	BOLD:AAC7367	KM539780	Animalia;Arthropoda;Insecta;Lepidoptera;Tineidae;Tineidae_unassigned;Isocorypha	Isocorypha mediostriatella	2012-07-13/20	Thousand Islands National Park|Jones Creek by Mallorytown|County Road 5	44.47	-75.86
CNSLQ455-13	BIOUG07025-B01	BOLD:AAH4942	KM553145	Animalia;Arthropoda;Insecta;Lepidoptera;Gelechiidae;Dichomeridinae;Dichomeris	Dichomeris	2012-07-13/20	Thousand Islands National Park|Jones Creek by Mallorytown|County Road 5	44.47	-75.86
CNSLQ456-13	BIOUG07025-B02	BOLD:AAC6102	KM548405	Animalia;Arthropoda;Insecta;Lepidoptera;Blastobasidae;Blastobasinae;Pigritia	Pigritia	2012-07-13/20	Thousand Islands National Park|Jones Creek by Mallorytown|County Road 5	44.47	-75.86
CNSLQ457-13	BIOUG07025-B03	BOLD:AAC6102	KM550623	Animalia;Arthropoda;Insecta;Lepidoptera;Blastobasidae;Blastobasinae;Pigritia	Pigritia	2012-07-13/20	Thousand Islands National Park|Jones Creek by Mallorytown|County Road 5	44.47	-75.86
CNSLQ458-13	BIOUG07025-B04	BOLD:AAH4942	KM550223	Animalia;Arthropoda;Insecta;Lepidoptera;Gelechiidae;Dichomeridinae;Dichomeris	Dichomeris	2012-07-13/20	Thousand Islands National Park|Jones Creek by Mallorytown|County Road 5	44.47	-75.86
CNSLQ465-13	BIOUG07025-B11	BOLD:AAC6102	KM549232	Animalia;Arthropoda;Insecta;Lepidoptera;Blastobasidae;Blastobasinae;Pigritia	Pigritia	2012-07-13/20	Thousand Islands National Park|Jones Creek by Mallorytown|County Road 5	44.47	-75.86
CNSLQ467-13	BIOUG07025-C01	BOLD:AAA8364	KM551587	Animalia;Arthropoda;Insecta;Lepidoptera;Crambidae;Scopariinae;Scoparia	Scoparia cinereomedia	2012-07-13/20	Thousand Islands National Park|Jones Creek by Mallorytown|County Road 5	44.47	-75.86
CNSLQ468-13	BIOUG07025-C02	BOLD:AAH4942	KM551129	Animalia;Arthropoda;Insecta;Lepidoptera;Gelechiidae;Dichomeridinae;Dichomeris	Dichomeris	2012-07-13/20	Thousand Islands National Park|Jones Creek by Mallorytown|County Road 5	44.47	-75.86
CNSLQ469-13	BIOUG07025-C03	BOLD:AAE7137	KM544420	Animalia;Arthropoda;Insecta;Lepidoptera;Gelechiidae;Gelechiinae;Glauce	Glauce pectenalaeella	2012-07-13/20	Thousand Islands National Park|Jones Creek by Mallorytown|County Road 5	44.47	-75.86
CNSLQ470-13	BIOUG07025-C04	BOLD:AAC6102	KM550923	Animalia;Arthropoda;Insecta;Lepidoptera;Blastobasidae;Blastobasinae;Pigritia	Pigritia laticapitella	2012-07-13/20	Thousand Islands National Park|Jones Creek by Mallorytown|County Road 5	44.47	-75.86
CNSLQ471-13	BIOUG07025-C05	BOLD:AAA8364	KM541901	Animalia;Arthropoda;Insecta;Lepidoptera;Crambidae;Scopariinae;Scoparia	Scoparia cinereomedia	2012-07-13/20	Thousand Islands National Park|Jones Creek by Mallorytown|County Road 5	44.47	-75.86
CNSLQ476-13	BIOUG07025-C10	BOLD:AAA8364	KM546386	Animalia;Arthropoda;Insecta;Lepidoptera;Crambidae;Scopariinae;Scoparia	Scoparia cinereomedia	2012-07-13/20	Thousand Islands National Park|Jones Creek by Mallorytown|County Road 5	44.47	-75.86
CNSLQ479-13	BIOUG07025-D01	BOLD:AAC6102	KM546167	Animalia;Arthropoda;Insecta;Lepidoptera;Blastobasidae;Blastobasinae;Pigritia	Pigritia	2012-07-13/20	Thousand Islands National Park|Jones Creek by Mallorytown|County Road 5	44.47	-75.86
CNSLQ480-13	BIOUG07025-D02	BOLD:AAC6102	KM547829	Animalia;Arthropoda;Insecta;Lepidoptera;Blastobasidae;Blastobasinae;Pigritia	Pigritia	2012-07-13/20	Thousand Islands National Park|Jones Creek by Mallorytown|County Road 5	44.47	-75.86
CNSLQ481-13	BIOUG07025-D03	BOLD:AAC6102	KM552909	Animalia;Arthropoda;Insecta;Lepidoptera;Blastobasidae;Blastobasinae;Pigritia	Pigritia	2012-07-13/20	Thousand Islands National Park|Jones Creek by Mallorytown|County Road 5	44.47	-75.86
CNSLQ483-13	BIOUG07025-D05	BOLD:ADI5185	KM547974	Animalia;Arthropoda;Insecta;Lepidoptera;Cosmopterigidae;Cosmopteriginae;Cosmopterix	Cosmopterix	2012-07-13/20	Thousand Islands National Park|Jones Creek by Mallorytown|County Road 5	44.47	-75.86
CNSLQ486-13	BIOUG07025-D08	BOLD:AAC7367	KM552812	Animalia;Arthropoda;Insecta;Lepidoptera;Tineidae;Tineidae_unassigned;Isocorypha	Isocorypha mediostriatella	2012-07-13/20	Thousand Islands National Park|Jones Creek by Mallorytown|County Road 5	44.47	-75.86
CNSLQ487-13	BIOUG07025-D09	BOLD:AAI4518	KM549319	Animalia;Arthropoda;Insecta;Lepidoptera;Gelechiidae;Anacampsinae;Anacampsis	Anacampsis	2012-07-13/20	Thousand Islands National Park|Jones Creek by Mallorytown|County Road 5	44.47	-75.86
CNSLQ488-13	BIOUG07025-D10	BOLD:ADI5185	KM540060	Animalia;Arthropoda;Insecta;Lepidoptera;Cosmopterigidae;Cosmopteriginae;Cosmopterix	Cosmopterix	2012-07-13/20	Thousand Islands National Park|Jones Creek by Mallorytown|County Road 5	44.47	-75.86
CNSLQ489-13	BIOUG07025-D11	BOLD:AAC6102	KM554951	Animalia;Arthropoda;Insecta;Lepidoptera;Blastobasidae;Blastobasinae;Pigritia	Pigritia	2012-07-13/20	Thousand Islands National Park|Jones Creek by Mallorytown|County Road 5	44.47	-75.86
CNSLQ491-13	BIOUG07025-E01	BOLD:AAC6102	KM554326	Animalia;Arthropoda;Insecta;Lepidoptera;Blastobasidae;Blastobasinae;Pigritia	Pigritia	2012-07-13/20	Thousand Islands National Park|Jones Creek by Mallorytown|County Road 5	44.47	-75.86
CNSLQ492-13	BIOUG07025-E02	BOLD:ACE6387	KM545305	Animalia;Arthropoda;Insecta;Lepidoptera;Gelechiidae;Anacampsinae;Anacampsis	Anacampsis conclusella	2012-07-13/20	Thousand Islands National Park|Jones Creek by Mallorytown|County Road 5	44.47	-75.86
CNSLQ493-13	BIOUG07025-E03	BOLD:AAC6102	KM543373	Animalia;Arthropoda;Insecta;Lepidoptera;Blastobasidae;Blastobasinae;Pigritia	Pigritia	2012-07-13/20	Thousand Islands National Park|Jones Creek by Mallorytown|County Road 5	44.47	-75.86
CNSLQ497-13	BIOUG07025-E07	BOLD:AAC6102	KM547161	Animalia;Arthropoda;Insecta;Lepidoptera;Blastobasidae;Blastobasinae;Pigritia	Pigritia	2012-07-13/20	Thousand Islands National Park|Jones Creek by Mallorytown|County Road 5	44.47	-75.86
CNSLQ499-13	BIOUG07025-E09	BOLD:AAC6102	KM541027	Animalia;Arthropoda;Insecta;Lepidoptera;Blastobasidae;Blastobasinae;Pigritia	Pigritia	2012-07-13/20	Thousand Islands National Park|Jones Creek by Mallorytown|County Road 5	44.47	-75.86
CNSLQ500-13	BIOUG07025-E10	BOLD:ADI5185	KM554413	Animalia;Arthropoda;Insecta;Lepidoptera;Cosmopterigidae;Cosmopteriginae;Cosmopterix	Cosmopterix	2012-07-13/20	Thousand Islands National Park|Jones Creek by Mallorytown|County Road 5	44.47	-75.86
CNSLQ501-13	BIOUG07025-E11	BOLD:AAI4518	KM542059	Animalia;Arthropoda;Insecta;Lepidoptera;Gelechiidae;Anacampsinae;Anacampsis	Anacampsis	2012-07-13/20	Thousand Islands National Park|Jones Creek by Mallorytown|County Road 5	44.47	-75.86
CNSLQ503-13	BIOUG07025-F01	BOLD:ADI5185	KM539926	Animalia;Arthropoda;Insecta;Lepidoptera;Cosmopterigidae;Cosmopteriginae;Cosmopterix	Cosmopterix	2012-07-13/20	Thousand Islands National Park|Jones Creek by Mallorytown|County Road 5	44.47	-75.86
CNSLQ504-13	BIOUG07025-F02	BOLD:AAC6102	KM550466	Animalia;Arthropoda;Insecta;Lepidoptera;Blastobasidae;Blastobasinae;Pigritia	Pigritia	2012-07-13/20	Thousand Islands National Park|Jones Creek by Mallorytown|County Road 5	44.47	-75.86
CNSLQ508-13	BIOUG07025-F06	BOLD:AAH4942	KM546790	Animalia;Arthropoda;Insecta;Lepidoptera;Gelechiidae;Dichomeridinae;Dichomeris	Dichomeris	2012-07-13/20	Thousand Islands National Park|Jones Creek by Mallorytown|County Road 5	44.47	-75.86
CNSLQ511-13	BIOUG07025-F09	BOLD:AAA4506	KM540924	Animalia;Arthropoda;Insecta;Lepidoptera;Coleophoridae;Coleophorinae;Coleophora	Coleophora ostryae	2012-07-13/20	Thousand Islands National Park|Jones Creek by Mallorytown|County Road 5	44.47	-75.86
CNSLQ519-13	BIOUG07025-G05	BOLD:AAC6102	KM546533	Animalia;Arthropoda;Insecta;Lepidoptera;Blastobasidae;Blastobasinae;Pigritia	Pigritia	2012-07-13/20	Thousand Islands National Park|Jones Creek by Mallorytown|County Road 5	44.47	-75.86
CNSLQ521-13	BIOUG07025-G07	BOLD:AAC6102	KM551174	Animalia;Arthropoda;Insecta;Lepidoptera;Blastobasidae;Blastobasinae;Pigritia	Pigritia	2012-07-13/20	Thousand Islands National Park|Jones Creek by Mallorytown|County Road 5	44.47	-75.86
CNSLQ523-13	BIOUG07025-G09	BOLD:AAC6102	KM551213	Animalia;Arthropoda;Insecta;Lepidoptera;Blastobasidae;Blastobasinae;Pigritia	Pigritia laticapitella	2012-07-13/20	Thousand Islands National Park|Jones Creek by Mallorytown|County Road 5	44.47	-75.86
CNSLQ531-13	BIOUG07025-H05	BOLD:ADI5185	KM540496	Animalia;Arthropoda;Insecta;Lepidoptera;Cosmopterigidae;Cosmopteriginae;Cosmopterix	Cosmopterix	2012-07-13/20	Thousand Islands National Park|Jones Creek by Mallorytown|County Road 5	44.47	-75.86
CNSLQ532-13	BIOUG07025-H06		KM546931	Animalia;Arthropoda;Insecta;Lepidoptera;Cosmopterigidae;Cosmopteriginae;Cosmopterix	Cosmopterix	2012-07-13/20	Thousand Islands National Park|Jones Creek by Mallorytown|County Road 5	44.47	-75.86
CNSLQ533-13	BIOUG07025-H07	BOLD:AAH4942	KM545232	Animalia;Arthropoda;Insecta;Lepidoptera;Gelechiidae;Dichomeridinae;Dichomeris	Dichomeris	2012-07-13/20	Thousand Islands National Park|Jones Creek by Mallorytown|County Road 5	44.47	-75.86
CNSLQ534-13	BIOUG07025-H08	BOLD:AAH4942	KM541042	Animalia;Arthropoda;Insecta;Lepidoptera;Gelechiidae;Dichomeridinae;Dichomeris	Dichomeris	2012-07-13/20	Thousand Islands National Park|Jones Creek by Mallorytown|County Road 5	44.47	-75.86
CNSLQ538-13	BIOUG07026-A01	BOLD:ACB1322	KM849138	Animalia;Arthropoda;Insecta;Coleoptera;Mordellidae;Mordellinae;Mordellistena	Mordellistena trifasciata	2012-07-13/20	Thousand Islands National Park|Jones Creek by Mallorytown|County Road 5	44.47	-75.86
CNSLQ539-13	BIOUG07026-A02	BOLD:AAU7283	KM843102	Animalia;Arthropoda;Insecta;Coleoptera;Mordellidae;Mordellinae;Mordellaria	Mordellaria	2012-07-13/20	Thousand Islands National Park|Jones Creek by Mallorytown|County Road 5	44.47	-75.86
CNSLQ540-13	BIOUG07026-A03	BOLD:AAG9120	KM848937	Animalia;Arthropoda;Insecta;Coleoptera;Lycidae;Lycinae;Eropterus	Eropterus trilineatus	2012-07-13/20	Thousand Islands National Park|Jones Creek by Mallorytown|County Road 5	44.47	-75.86
CNSLQ541-13	BIOUG07026-A04	BOLD:ACC1294	KM850273	Animalia;Arthropoda;Insecta;Coleoptera;Staphylinidae;Tachyporinae;Sepedophilus	Sepedophilus cinctulus	2012-07-13/20	Thousand Islands National Park|Jones Creek by Mallorytown|County Road 5	44.47	-75.86
CNSLQ542-13	BIOUG07026-A05	BOLD:AAU7139	KM845335	Animalia;Arthropoda;Insecta;Coleoptera;Mordellidae;Mordellinae;Paramordellaria	Paramordellaria triloba	2012-07-13/20	Thousand Islands National Park|Jones Creek by Mallorytown|County Road 5	44.47	-75.86
CNSLQ543-13	BIOUG07026-A06	BOLD:ACC1294	KM843751	Animalia;Arthropoda;Insecta;Coleoptera;Staphylinidae;Tachyporinae;Sepedophilus	Sepedophilus cinctulus	2012-07-13/20	Thousand Islands National Park|Jones Creek by Mallorytown|County Road 5	44.47	-75.86
CNSLQ544-13	BIOUG07026-A07	BOLD:AAG9120	KM849273	Animalia;Arthropoda;Insecta;Coleoptera;Lycidae;Lycinae;Eropterus	Eropterus trilineatus	2012-07-13/20	Thousand Islands National Park|Jones Creek by Mallorytown|County Road 5	44.47	-75.86
CNSLQ545-13	BIOUG07026-A08	BOLD:AAG9120	KM847293	Animalia;Arthropoda;Insecta;Coleoptera;Lycidae;Lycinae;Eropterus	Eropterus trilineatus	2012-07-13/20	Thousand Islands National Park|Jones Creek by Mallorytown|County Road 5	44.47	-75.86
CNSLQ546-13	BIOUG07026-A09	BOLD:AAU7283	KM842465	Animalia;Arthropoda;Insecta;Coleoptera;Mordellidae;Mordellinae;Mordellaria	Mordellaria	2012-07-13/20	Thousand Islands National Park|Jones Creek by Mallorytown|County Road 5	44.47	-75.86
CNSLQ549-13	BIOUG07026-A12	BOLD:AAU7339	KM848499	Animalia;Arthropoda;Insecta;Coleoptera;Throscidae;Throscinae;Aulonothroscus	Aulonothroscus constrictor	2012-07-13/20	Thousand Islands National Park|Jones Creek by Mallorytown|County Road 5	44.47	-75.86
CNSLQ550-13	BIOUG07026-B01	BOLD:ACA5596	KM848836	Animalia;Arthropoda;Insecta;Coleoptera;Staphylinidae	Staphylinidae	2012-07-13/20	Thousand Islands National Park|Jones Creek by Mallorytown|County Road 5	44.47	-75.86
CNSLQ551-13	BIOUG07026-B02	BOLD:ACA5596	KM850023	Animalia;Arthropoda;Insecta;Coleoptera;Staphylinidae	Staphylinidae	2012-07-13/20	Thousand Islands National Park|Jones Creek by Mallorytown|County Road 5	44.47	-75.86
CNSLQ552-13	BIOUG07026-B03	BOLD:ACB1322	KM847961	Animalia;Arthropoda;Insecta;Coleoptera;Mordellidae;Mordellinae;Mordellistena	Mordellistena trifasciata	2012-07-13/20	Thousand Islands National Park|Jones Creek by Mallorytown|County Road 5	44.47	-75.86
CNSLQ553-13	BIOUG07026-B04	BOLD:AAU7339	KM846771	Animalia;Arthropoda;Insecta;Coleoptera;Throscidae;Throscinae;Aulonothroscus	Aulonothroscus constrictor	2012-07-13/20	Thousand Islands National Park|Jones Creek by Mallorytown|County Road 5	44.47	-75.86
CNSLQ554-13	BIOUG07026-B05	BOLD:ACC1394	KM845637	Animalia;Arthropoda;Insecta;Coleoptera;Melandryidae	Melandryidae	2012-07-13/20	Thousand Islands National Park|Jones Creek by Mallorytown|County Road 5	44.47	-75.86
CNSLQ555-13	BIOUG07026-B06	BOLD:AAY6552	KM847146	Animalia;Arthropoda;Insecta;Coleoptera;Eucnemidae	Eucnemidae	2012-07-13/20	Thousand Islands National Park|Jones Creek by Mallorytown|County Road 5	44.47	-75.86
CNSLQ556-13	BIOUG07026-B07	BOLD:ACC1583	KM850444	Animalia;Arthropoda;Insecta;Coleoptera;Mordellidae;Mordellinae;Falsomordellistena	Falsomordellistena discolor	2012-07-13/20	Thousand Islands National Park|Jones Creek by Mallorytown|County Road 5	44.47	-75.86
CNSLQ557-13	BIOUG07026-B08	BOLD:AAG9120	KM841548	Animalia;Arthropoda;Insecta;Coleoptera;Lycidae;Lycinae;Eropterus	Eropterus trilineatus	2012-07-13/20	Thousand Islands National Park|Jones Creek by Mallorytown|County Road 5	44.47	-75.86
CNSLQ558-13	BIOUG07026-B09	BOLD:AAU7339	KM843372	Animalia;Arthropoda;Insecta;Coleoptera;Throscidae;Throscinae;Aulonothroscus	Aulonothroscus constrictor	2012-07-13/20	Thousand Islands National Park|Jones Creek by Mallorytown|County Road 5	44.47	-75.86
CNSLQ559-13	BIOUG07026-B10	BOLD:AAU7139	KM848192	Animalia;Arthropoda;Insecta;Coleoptera;Mordellidae;Mordellinae;Paramordellaria	Paramordellaria triloba	2012-07-13/20	Thousand Islands National Park|Jones Creek by Mallorytown|County Road 5	44.47	-75.86
CNSLQ560-13	BIOUG07026-B11	BOLD:ACC1583	KM841642	Animalia;Arthropoda;Insecta;Coleoptera;Mordellidae;Mordellinae;Falsomordellistena	Falsomordellistena discolor	2012-07-13/20	Thousand Islands National Park|Jones Creek by Mallorytown|County Road 5	44.47	-75.86
CNSLQ561-13	BIOUG07026-B12	BOLD:AAU7040	KM844949	Animalia;Arthropoda;Insecta;Coleoptera;Corylophidae;Corylophinae;Orthoperus	Orthoperus scutellaris	2012-07-13/20	Thousand Islands National Park|Jones Creek by Mallorytown|County Road 5	44.47	-75.86
CNSLQ563-13	BIOUG07027-A02	BOLD:AAU9541	KM989244	Animalia;Arthropoda;Insecta;Diptera;Cecidomyiidae	Cecidomyiidae	2012-07-13/20	Thousand Islands National Park|Jones Creek by Mallorytown|County Road 5	44.47	-75.86
CNSLQ564-13	BIOUG07027-A03	BOLD:ACA4682	KM990765	Animalia;Arthropoda;Insecta;Diptera;Cecidomyiidae	Cecidomyiidae	2012-07-13/20	Thousand Islands National Park|Jones Creek by Mallorytown|County Road 5	44.47	-75.86
CNSLQ565-13	BIOUG07027-A04	BOLD:AAH3710	KM991418	Animalia;Arthropoda;Insecta;Diptera;Cecidomyiidae	Cecidomyiidae	2012-07-13/20	Thousand Islands National Park|Jones Creek by Mallorytown|County Road 5	44.47	-75.86
CNSLQ566-13	BIOUG07027-A05	BOLD:ACB3679	KM988784	Animalia;Arthropoda;Insecta;Diptera;Cecidomyiidae	Cecidomyiidae	2012-07-13/20	Thousand Islands National Park|Jones Creek by Mallorytown|County Road 5	44.47	-75.86
CNSLQ567-13	BIOUG07027-A06	BOLD:AAU9541	KM993806	Animalia;Arthropoda;Insecta;Diptera;Cecidomyiidae	Cecidomyiidae	2012-07-13/20	Thousand Islands National Park|Jones Creek by Mallorytown|County Road 5	44.47	-75.86
CNSLQ568-13	BIOUG07027-A07	BOLD:AAC0706	KP049318	Animalia;Arthropoda;Insecta;Diptera;Chironomidae;Chironominae;Dicrotendipes	Dicrotendipes tritomus	2012-07-13/20	Thousand Islands National Park|Jones Creek by Mallorytown|County Road 5	44.47	-75.86
CNSLQ569-13	BIOUG07027-A08	BOLD:ACK3142	KM990773	Animalia;Arthropoda;Insecta;Diptera;Cecidomyiidae	Cecidomyiidae	2012-07-13/20	Thousand Islands National Park|Jones Creek by Mallorytown|County Road 5	44.47	-75.86
CNSLQ570-13	BIOUG07027-A09	BOLD:AAG3266	KP043094	Animalia;Arthropoda;Insecta;Diptera;Phoridae;Metopininae;Megaselia	Megaselia	2012-07-13/20	Thousand Islands National Park|Jones Creek by Mallorytown|County Road 5	44.47	-75.86
CNSLQ571-13	BIOUG07027-A10	BOLD:ACH9984	KM995038	Animalia;Arthropoda;Insecta;Diptera;Cecidomyiidae	Cecidomyiidae	2012-07-13/20	Thousand Islands National Park|Jones Creek by Mallorytown|County Road 5	44.47	-75.86
CNSLQ572-13	BIOUG07027-A11	BOLD:AAN5161	KM992374	Animalia;Arthropoda;Insecta;Diptera;Ceratopogonidae;Dasyheleinae;Dasyhelea	Dasyhelea	2012-07-13/20	Thousand Islands National Park|Jones Creek by Mallorytown|County Road 5	44.47	-75.86
CNSLQ573-13	BIOUG07027-A12	BOLD:AAN5337	KP041190	Animalia;Arthropoda;Insecta;Diptera;Chironomidae;Tanypodinae	Tanypodinae	2012-07-13/20	Thousand Islands National Park|Jones Creek by Mallorytown|County Road 5	44.47	-75.86
CNSLQ574-13	BIOUG07027-B01	BOLD:ACH9983	KM993656	Animalia;Arthropoda;Insecta;Diptera;Cecidomyiidae;Cecidomyiinae	Cecidomyiinae	2012-07-13/20	Thousand Islands National Park|Jones Creek by Mallorytown|County Road 5	44.47	-75.86
CNSLQ575-13	BIOUG07027-B02	BOLD:AAC1312	KP048836	Animalia;Arthropoda;Insecta;Diptera;Syrphidae;Syrphinae;Toxomerus	Toxomerus geminatus	2012-07-13/20	Thousand Islands National Park|Jones Creek by Mallorytown|County Road 5	44.47	-75.86
CNSLQ576-13	BIOUG07027-B03	BOLD:AAG2114	KP044778	Animalia;Arthropoda;Insecta;Diptera;Tachinidae;Exoristinae;Bactromyia	Bactromyia aurulenta	2012-07-13/20	Thousand Islands National Park|Jones Creek by Mallorytown|County Road 5	44.47	-75.86
CNSLQ577-13	BIOUG07027-B04		MF696709	Animalia;Arthropoda;Insecta;Diptera;Cecidomyiidae	Cecidomyiidae	2012-07-13/20	Thousand Islands National Park|Jones Creek by Mallorytown|County Road 5	44.47	-75.86
CNSLQ578-13	BIOUG07027-B05	BOLD:AAU9541	KM988611	Animalia;Arthropoda;Insecta;Diptera;Cecidomyiidae	Cecidomyiidae	2012-07-13/20	Thousand Islands National Park|Jones Creek by Mallorytown|County Road 5	44.47	-75.86
CNSLQ579-13	BIOUG07027-B06	BOLD:ACA8426	KM992892	Animalia;Arthropoda;Insecta;Diptera;Cecidomyiidae	Cecidomyiidae	2012-07-13/20	Thousand Islands National Park|Jones Creek by Mallorytown|County Road 5	44.47	-75.86
CNSLQ580-13	BIOUG07027-B07	BOLD:AAN8682	KP043468	Animalia;Arthropoda;Insecta;Diptera;Phoridae;Metopininae;Megaselia	Megaselia	2012-07-13/20	Thousand Islands National Park|Jones Creek by Mallorytown|County Road 5	44.47	-75.86
CNSLQ581-13	BIOUG07027-B08	BOLD:ACA6154	KM991648	Animalia;Arthropoda;Insecta;Diptera;Cecidomyiidae	Cecidomyiidae	2012-07-13/20	Thousand Islands National Park|Jones Creek by Mallorytown|County Road 5	44.47	-75.86
CNSLQ582-13	BIOUG07027-B09	BOLD:AAN5161	KM990334	Animalia;Arthropoda;Insecta;Diptera;Ceratopogonidae;Dasyheleinae;Dasyhelea	Dasyhelea	2012-07-13/20	Thousand Islands National Park|Jones Creek by Mallorytown|County Road 5	44.47	-75.86
CNSLQ583-13	BIOUG07027-B10	BOLD:ACA8426	KM989378	Animalia;Arthropoda;Insecta;Diptera;Cecidomyiidae	Cecidomyiidae	2012-07-13/20	Thousand Islands National Park|Jones Creek by Mallorytown|County Road 5	44.47	-75.86
CNSLQ584-13	BIOUG07027-B11	BOLD:AAU9541	KM988809	Animalia;Arthropoda;Insecta;Diptera;Cecidomyiidae	Cecidomyiidae	2012-07-13/20	Thousand Islands National Park|Jones Creek by Mallorytown|County Road 5	44.47	-75.86
CNSLQ585-13	BIOUG07027-B12	BOLD:ACB3679	KM993442	Animalia;Arthropoda;Insecta;Diptera;Cecidomyiidae	Cecidomyiidae	2012-07-13/20	Thousand Islands National Park|Jones Creek by Mallorytown|County Road 5	44.47	-75.86
CNSLQ586-13	BIOUG07027-C01	BOLD:AAP5087	KM991449	Animalia;Arthropoda;Insecta;Diptera;Ceratopogonidae;Dasyheleinae;Dasyhelea	Dasyhelea	2012-07-13/20	Thousand Islands National Park|Jones Creek by Mallorytown|County Road 5	44.47	-75.86
CNSLQ587-13	BIOUG07027-C02	BOLD:AAC0706	KP048261	Animalia;Arthropoda;Insecta;Diptera;Chironomidae;Chironominae;Dicrotendipes	Dicrotendipes tritomus	2012-07-13/20	Thousand Islands National Park|Jones Creek by Mallorytown|County Road 5	44.47	-75.86
CNSLQ588-13	BIOUG07027-C03	BOLD:ACB8902	KM989973	Animalia;Arthropoda;Insecta;Diptera;Cecidomyiidae	Cecidomyiidae	2012-07-13/20	Thousand Islands National Park|Jones Creek by Mallorytown|County Road 5	44.47	-75.86
CNSLQ589-13	BIOUG07027-C04	BOLD:AAE2513	KP049496	Animalia;Arthropoda;Insecta;Diptera;Clusiidae;Clusiinae;Clusia	Clusia lateralis	2012-07-13/20	Thousand Islands National Park|Jones Creek by Mallorytown|County Road 5	44.47	-75.86
CNSLQ590-13	BIOUG07027-C05	BOLD:AAG3154	KP047901	Animalia;Arthropoda;Insecta;Diptera;Psychodidae;Psychodinae;Psychoda	Psychoda	2012-07-13/20	Thousand Islands National Park|Jones Creek by Mallorytown|County Road 5	44.47	-75.86
CNSLQ591-13	BIOUG07027-C06	BOLD:ACI2912	KP047043	Animalia;Arthropoda;Insecta;Diptera;Cecidomyiidae	Cecidomyiidae	2012-07-13/20	Thousand Islands National Park|Jones Creek by Mallorytown|County Road 5	44.47	-75.86
CNSLQ592-13	BIOUG07027-C07	BOLD:AAN5161	KM995519	Animalia;Arthropoda;Insecta;Diptera;Ceratopogonidae;Dasyheleinae;Dasyhelea	Dasyhelea	2012-07-13/20	Thousand Islands National Park|Jones Creek by Mallorytown|County Road 5	44.47	-75.86
CNSLQ593-13	BIOUG07027-C08	BOLD:ABU5538	KP049671	Animalia;Arthropoda;Insecta;Diptera;Phoridae;Metopininae;Megaselia	Megaselia	2012-07-13/20	Thousand Islands National Park|Jones Creek by Mallorytown|County Road 5	44.47	-75.86
CNSLQ594-13	BIOUG07027-C09	BOLD:AAU5683	KP049081	Animalia;Arthropoda;Insecta;Diptera;Phoridae;Metopininae;Puliciphora	Puliciphora	2012-07-13/20	Thousand Islands National Park|Jones Creek by Mallorytown|County Road 5	44.47	-75.86
CNSLQ595-13	BIOUG07027-C10		KP041634	Animalia;Arthropoda;Insecta;Diptera;Phoridae;Metopininae;Puliciphora	Puliciphora	2012-07-13/20	Thousand Islands National Park|Jones Creek by Mallorytown|County Road 5	44.47	-75.86
CNSLQ596-13	BIOUG07027-C11		MG477269	Animalia;Arthropoda;Insecta;Diptera;Cecidomyiidae	Cecidomyiidae	2012-07-13/20	Thousand Islands National Park|Jones Creek by Mallorytown|County Road 5	44.47	-75.86
CNSLQ597-13	BIOUG07027-C12	BOLD:ACA6154	KM992646	Animalia;Arthropoda;Insecta;Diptera;Cecidomyiidae	Cecidomyiidae	2012-07-13/20	Thousand Islands National Park|Jones Creek by Mallorytown|County Road 5	44.47	-75.86
CNSLQ598-13	BIOUG07027-D01	BOLD:ACN2240	KP042160	Animalia;Arthropoda;Insecta;Diptera;Sciaridae;Bradysia	Bradysia	2012-07-13/20	Thousand Islands National Park|Jones Creek by Mallorytown|County Road 5	44.47	-75.86
CNSLQ599-13	BIOUG07027-D02	BOLD:ACA6154	KM989116	Animalia;Arthropoda;Insecta;Diptera;Cecidomyiidae	Cecidomyiidae	2012-07-13/20	Thousand Islands National Park|Jones Creek by Mallorytown|County Road 5	44.47	-75.86
CNSLQ600-13	BIOUG07027-D03	BOLD:ACX6055	KP037950	Animalia;Arthropoda;Insecta;Diptera;Phoridae;Metopininae;Megaselia	Megaselia	2012-07-13/20	Thousand Islands National Park|Jones Creek by Mallorytown|County Road 5	44.47	-75.86
CNSLQ601-13	BIOUG07027-D04	BOLD:ACI2912	KP048956	Animalia;Arthropoda;Insecta;Diptera;Cecidomyiidae	Cecidomyiidae	2012-07-13/20	Thousand Islands National Park|Jones Creek by Mallorytown|County Road 5	44.47	-75.86
CNSLQ602-13	BIOUG07027-D05	BOLD:ACH9985	KP045143	Animalia;Arthropoda;Insecta;Diptera;Cecidomyiidae	Cecidomyiidae	2012-07-13/20	Thousand Islands National Park|Jones Creek by Mallorytown|County Road 5	44.47	-75.86
CNSLQ603-13	BIOUG07027-D06	BOLD:ACA4682	KM988231	Animalia;Arthropoda;Insecta;Diptera;Cecidomyiidae	Cecidomyiidae	2012-07-13/20	Thousand Islands National Park|Jones Creek by Mallorytown|County Road 5	44.47	-75.86
CNSLQ604-13	BIOUG07032-A01	BOLD:AAP6693	KM557975	Animalia;Arthropoda;Insecta;Hymenoptera;Eulophidae	Eulophidae	2012-07-13/20	Thousand Islands National Park|Jones Creek by Mallorytown|County Road 5	44.47	-75.86
CNSLQ605-13	BIOUG07032-A02	BOLD:ACL3240	KR791332	Animalia;Arthropoda;Insecta;Hymenoptera;Diapriidae	Diapriidae	2012-07-13/20	Thousand Islands National Park|Jones Creek by Mallorytown|County Road 5	44.47	-75.86
CNSLQ606-13	BIOUG07032-A03	BOLD:ADI5168	MG485751	Animalia;Arthropoda;Insecta;Hymenoptera;Diapriidae	Diapriidae	2012-07-13/20	Thousand Islands National Park|Jones Creek by Mallorytown|County Road 5	44.47	-75.86
CNSLQ607-13	BIOUG07032-A04	BOLD:AAC3220	KR798993	Animalia;Arthropoda;Insecta;Hymenoptera;Braconidae;Microgastrinae;Apanteles	Apanteles	2012-07-13/20	Thousand Islands National Park|Jones Creek by Mallorytown|County Road 5	44.47	-75.86
CNSLQ608-13	BIOUG07032-A05	BOLD:ACA7500	KR804989	Animalia;Arthropoda;Insecta;Hymenoptera;Platygastridae;Scelioninae	Scelioninae	2012-07-13/20	Thousand Islands National Park|Jones Creek by Mallorytown|County Road 5	44.47	-75.86
CNSLQ610-13	BIOUG07032-A07	BOLD:ACA8592	KR800124	Animalia;Arthropoda;Insecta;Hymenoptera;Ichneumonidae;Campopleginae;Hyposoter	Hyposoter	2012-07-13/20	Thousand Islands National Park|Jones Creek by Mallorytown|County Road 5	44.47	-75.86
CNSLQ611-13	BIOUG07032-A08	BOLD:AAC3220	KR788978	Animalia;Arthropoda;Insecta;Hymenoptera;Braconidae;Microgastrinae;Apanteles	Apanteles	2012-07-13/20	Thousand Islands National Park|Jones Creek by Mallorytown|County Road 5	44.47	-75.86
CNSLQ613-13	BIOUG07032-A10	BOLD:ACH3788	KM559982	Animalia;Arthropoda;Insecta;Hymenoptera;Platygastridae	Platygastridae	2012-07-13/20	Thousand Islands National Park|Jones Creek by Mallorytown|County Road 5	44.47	-75.86
CNSLQ614-13	BIOUG07032-A11	BOLD:ACA8592	KR782481	Animalia;Arthropoda;Insecta;Hymenoptera;Ichneumonidae;Campopleginae;Hyposoter	Hyposoter	2012-07-13/20	Thousand Islands National Park|Jones Creek by Mallorytown|County Road 5	44.47	-75.86
CNSLQ617-13	BIOUG07032-B02	BOLD:AAU8234	KR796237	Animalia;Arthropoda;Insecta;Hymenoptera;Ichneumonidae;Ichneumoninae	Ichneumoninae	2012-07-13/20	Thousand Islands National Park|Jones Creek by Mallorytown|County Road 5	44.47	-75.86
CNSLQ618-13	BIOUG07032-B03	BOLD:AAG7634	MG487904	Animalia;Arthropoda;Insecta;Hymenoptera;Ichneumonidae;Pimplinae;Pimpla	Pimpla aequalis	2012-07-13/20	Thousand Islands National Park|Jones Creek by Mallorytown|County Road 5	44.47	-75.86
CNSLQ619-13	BIOUG07032-B04	BOLD:AAU8228	KR805954	Animalia;Arthropoda;Insecta;Hymenoptera;Ichneumonidae;Cryptinae;Pleolophus	Pleolophus	2012-07-13/20	Thousand Islands National Park|Jones Creek by Mallorytown|County Road 5	44.47	-75.86
CNSLQ620-13	BIOUG07032-B05	BOLD:ACD1861	KR787354	Animalia;Arthropoda;Insecta;Hymenoptera;Diapriidae	Diapriidae	2012-07-13/20	Thousand Islands National Park|Jones Creek by Mallorytown|County Road 5	44.47	-75.86
CNSLQ621-13	BIOUG07032-B06	BOLD:AAU8621	KR800067	Animalia;Arthropoda;Insecta;Hymenoptera;Braconidae;Doryctinae;Spathius	Doryctinae	2012-07-13/20	Thousand Islands National Park|Jones Creek by Mallorytown|County Road 5	44.47	-75.86
CNSLQ624-13	BIOUG07032-B09	BOLD:ACB7774	MG509649	Animalia;Arthropoda;Insecta;Hymenoptera;Platygastridae	Platygastridae	2012-07-13/20	Thousand Islands National Park|Jones Creek by Mallorytown|County Road 5	44.47	-75.86
CNSLQ625-13	BIOUG07032-B10		MG498791	Animalia;Arthropoda;Insecta;Hymenoptera;Trichogrammatidae;Trichogramma	Trichogramma	2012-07-13/20	Thousand Islands National Park|Jones Creek by Mallorytown|County Road 5	44.47	-75.86
CNSLQ626-13	BIOUG07032-B11		MG480829	Animalia;Arthropoda;Insecta;Hymenoptera;Aphelinidae;Aphelininae;Aphelinus	Aphelinus	2012-07-13/20	Thousand Islands National Park|Jones Creek by Mallorytown|County Road 5	44.47	-75.86
CNSLQ627-13	BIOUG07032-B12	BOLD:AAG1342	KR796249	Animalia;Arthropoda;Insecta;Hymenoptera;Braconidae;Alysiinae;Dinotrema	Dinotrema	2012-07-13/20	Thousand Islands National Park|Jones Creek by Mallorytown|County Road 5	44.47	-75.86
CNSLQ628-13	BIOUG07032-C01	BOLD:AAG7891	KM557393	Animalia;Arthropoda;Insecta;Hymenoptera;Platygastridae;Scelioninae;Telenomus	Telenomus podisi	2012-07-13/20	Thousand Islands National Park|Jones Creek by Mallorytown|County Road 5	44.47	-75.86
CNSLQ629-13	BIOUG07032-C02	BOLD:AAG8170	KM564098	Animalia;Arthropoda;Insecta;Hymenoptera;Myrmosidae;Myrmosinae	Myrmosinae	2012-07-13/20	Thousand Islands National Park|Jones Creek by Mallorytown|County Road 5	44.47	-75.86
CNSLQ630-13	BIOUG07032-C03		MG487489	Animalia;Arthropoda;Insecta;Hymenoptera;Encyrtidae	Encyrtidae	2012-07-13/20	Thousand Islands National Park|Jones Creek by Mallorytown|County Road 5	44.47	-75.86
CNSLQ631-13	BIOUG07032-C04	BOLD:AAD8806	KR793368	Animalia;Arthropoda;Insecta;Hymenoptera;Ichneumonidae;Banchinae;Lissonota	Lissonota sexcincta recurvariae	2012-07-13/20	Thousand Islands National Park|Jones Creek by Mallorytown|County Road 5	44.47	-75.86
CNSLQ632-13	BIOUG07032-C05	BOLD:ACA8592	KR803345	Animalia;Arthropoda;Insecta;Hymenoptera;Ichneumonidae;Campopleginae;Hyposoter	Hyposoter	2012-07-13/20	Thousand Islands National Park|Jones Creek by Mallorytown|County Road 5	44.47	-75.86
CNSLQ633-13	BIOUG07032-C06	BOLD:ACA8592	KR784662	Animalia;Arthropoda;Insecta;Hymenoptera;Ichneumonidae;Campopleginae;Hyposoter	Hyposoter	2012-07-13/20	Thousand Islands National Park|Jones Creek by Mallorytown|County Road 5	44.47	-75.86
CNSLQ634-13	BIOUG07032-C07	BOLD:ACA8592	KR792102	Animalia;Arthropoda;Insecta;Hymenoptera;Ichneumonidae;Campopleginae;Hyposoter	Hyposoter	2012-07-13/20	Thousand Islands National Park|Jones Creek by Mallorytown|County Road 5	44.47	-75.86
CNSLQ635-13	BIOUG07032-C08		MG485274	Animalia;Arthropoda;Insecta;Hymenoptera;Eulophidae	Eulophidae	2012-07-13/20	Thousand Islands National Park|Jones Creek by Mallorytown|County Road 5	44.47	-75.86
CNSLQ636-13	BIOUG07032-C09	BOLD:AAG7634	KR790701	Animalia;Arthropoda;Insecta;Hymenoptera;Ichneumonidae;Pimplinae;Pimpla	Pimpla aequalis	2012-07-13/20	Thousand Islands National Park|Jones Creek by Mallorytown|County Road 5	44.47	-75.86
CNSLQ637-13	BIOUG07032-C10	BOLD:ACL5929	KM560740	Animalia;Arthropoda;Insecta;Hymenoptera;Platygastridae	Platygastridae	2012-07-13/20	Thousand Islands National Park|Jones Creek by Mallorytown|County Road 5	44.47	-75.86
CNSLQ638-13	BIOUG07032-C11		MG498869	Animalia;Arthropoda;Insecta;Hymenoptera;Trichogrammatidae;Trichogramma	Trichogramma	2012-07-13/20	Thousand Islands National Park|Jones Creek by Mallorytown|County Road 5	44.47	-75.86
CNSLQ640-13	BIOUG07032-D01	BOLD:AAP6693	KM569319	Animalia;Arthropoda;Insecta;Hymenoptera;Eulophidae	Eulophidae	2012-07-13/20	Thousand Islands National Park|Jones Creek by Mallorytown|County Road 5	44.47	-75.86
CNSLQ641-13	BIOUG07032-D02	BOLD:ADL7403	MG487448	Animalia;Arthropoda;Insecta;Hymenoptera;Aphelinidae	Aphelinidae	2012-07-13/20	Thousand Islands National Park|Jones Creek by Mallorytown|County Road 5	44.47	-75.86
CNSLQ643-13	BIOUG07032-D04	BOLD:ABA5903	MG514904	Animalia;Arthropoda;Insecta;Hymenoptera;Trichogrammatidae;Trichogramma	Trichogrammatidae	2012-07-13/20	Thousand Islands National Park|Jones Creek by Mallorytown|County Road 5	44.47	-75.86
CNSLQ646-13	BIOUG07032-D07	BOLD:ACL5929	KM563327	Animalia;Arthropoda;Insecta;Hymenoptera;Platygastridae	Platygastridae	2012-07-13/20	Thousand Islands National Park|Jones Creek by Mallorytown|County Road 5	44.47	-75.86
CNSLQ647-13	BIOUG07033-A01	BOLD:ACA8269	KR569140	Animalia;Arthropoda;Insecta;Hemiptera;Aphididae;Drepanosiphinae	Drepanosiphinae	2012-07-13/20	Thousand Islands National Park|Jones Creek by Mallorytown|County Road 5	44.47	-75.86
CNSLQ648-13	BIOUG07033-A02	BOLD:AAH2868	KR035134	Animalia;Arthropoda;Insecta;Hemiptera;Aphididae;Drepanosiphinae;Drepanaphis	Drepanaphis acerifoliae	2012-07-13/20	Thousand Islands National Park|Jones Creek by Mallorytown|County Road 5	44.47	-75.86
CNSLQ649-13	BIOUG07033-A03	BOLD:ACA8269	KR579495	Animalia;Arthropoda;Insecta;Hemiptera;Aphididae;Drepanosiphinae	Drepanosiphinae	2012-07-13/20	Thousand Islands National Park|Jones Creek by Mallorytown|County Road 5	44.47	-75.86
CNSLQ650-13	BIOUG07033-A04	BOLD:AAX8895	KR032303	Animalia;Arthropoda;Insecta;Hemiptera;Aphididae;Drepanosiphinae;Drepanaphis	Drepanaphis parva	2012-07-13/20	Thousand Islands National Park|Jones Creek by Mallorytown|County Road 5	44.47	-75.86
CNSLQ651-13	BIOUG07033-A05	BOLD:AAX8895	KR034681	Animalia;Arthropoda;Insecta;Hemiptera;Aphididae;Drepanosiphinae;Drepanaphis	Drepanaphis parva	2012-07-13/20	Thousand Islands National Park|Jones Creek by Mallorytown|County Road 5	44.47	-75.86
CNSLQ652-13	BIOUG07033-A06	BOLD:AAX8895	KR034218	Animalia;Arthropoda;Insecta;Hemiptera;Aphididae;Drepanosiphinae;Drepanaphis	Drepanaphis parva	2012-07-13/20	Thousand Islands National Park|Jones Creek by Mallorytown|County Road 5	44.47	-75.86
CNSLQ653-13	BIOUG07033-A07		MG510737	Animalia;Arthropoda;Insecta;Hemiptera;Aphididae;Lachninae;Essigella	Essigella	2012-07-13/20	Thousand Islands National Park|Jones Creek by Mallorytown|County Road 5	44.47	-75.86
CNSLQ654-13	BIOUG07033-A08	BOLD:AAX8895	KR037770	Animalia;Arthropoda;Insecta;Hemiptera;Aphididae;Drepanosiphinae;Drepanaphis	Drepanaphis parva	2012-07-13/20	Thousand Islands National Park|Jones Creek by Mallorytown|County Road 5	44.47	-75.86
CNSLQ655-13	BIOUG07033-A09	BOLD:ACA8269	KR583579	Animalia;Arthropoda;Insecta;Hemiptera;Aphididae;Drepanosiphinae	Drepanosiphinae	2012-07-13/20	Thousand Islands National Park|Jones Creek by Mallorytown|County Road 5	44.47	-75.86
CNSLQ656-13	BIOUG07033-A10	BOLD:AAH2868	KR042534	Animalia;Arthropoda;Insecta;Hemiptera;Aphididae;Drepanosiphinae;Drepanaphis	Drepanaphis acerifoliae	2012-07-13/20	Thousand Islands National Park|Jones Creek by Mallorytown|County Road 5	44.47	-75.86
CNSLQ657-13	BIOUG07033-A11	BOLD:AAX8895	KR034462	Animalia;Arthropoda;Insecta;Hemiptera;Aphididae;Drepanosiphinae;Drepanaphis	Drepanaphis parva	2012-07-13/20	Thousand Islands National Park|Jones Creek by Mallorytown|County Road 5	44.47	-75.86
CNSLQ658-13	BIOUG07033-A12	BOLD:AAX8895	KR563546	Animalia;Arthropoda;Insecta;Hemiptera;Aphididae;Drepanosiphinae;Drepanaphis	Drepanaphis parva	2012-07-13/20	Thousand Islands National Park|Jones Creek by Mallorytown|County Road 5	44.47	-75.86
CNSLQ660-13	BIOUG07033-B02	BOLD:AAX8895	KR031007	Animalia;Arthropoda;Insecta;Hemiptera;Aphididae;Drepanosiphinae;Drepanaphis	Drepanaphis parva	2012-07-13/20	Thousand Islands National Park|Jones Creek by Mallorytown|County Road 5	44.47	-75.86
CNSLQ662-13	BIOUG07033-B04	BOLD:AAH2862	KR033379	Animalia;Arthropoda;Insecta;Hemiptera;Aphididae;Calaphidinae;Myzocallis	Myzocallis walshii	2012-07-13/20	Thousand Islands National Park|Jones Creek by Mallorytown|County Road 5	44.47	-75.86
CNSLQ663-13	BIOUG07033-B05	BOLD:ACA8269	KR578894	Animalia;Arthropoda;Insecta;Hemiptera;Aphididae;Drepanosiphinae	Drepanosiphinae	2012-07-13/20	Thousand Islands National Park|Jones Creek by Mallorytown|County Road 5	44.47	-75.86
CNSLQ664-13	BIOUG07033-B06	BOLD:ACC0291	KR577965	Animalia;Arthropoda;Insecta;Hemiptera;Aphididae;Phyllaphidinae;Stegophylla	Stegophylla	2012-07-13/20	Thousand Islands National Park|Jones Creek by Mallorytown|County Road 5	44.47	-75.86
CNSLQ665-13	BIOUG07033-B07	BOLD:AAH2868	KR037117	Animalia;Arthropoda;Insecta;Hemiptera;Aphididae;Drepanosiphinae;Drepanaphis	Drepanaphis acerifoliae	2012-07-13/20	Thousand Islands National Park|Jones Creek by Mallorytown|County Road 5	44.47	-75.86
CNSLQ666-13	BIOUG07034-A01	BOLD:ACF6957	KM827704	Animalia;Arthropoda;Arachnida;Sarcoptiformes;Cymbaeremaeidae;Scapheremaeus	Scapheremaeus	2012-07-13/20	Thousand Islands National Park|Jones Creek by Mallorytown|County Road 5	44.47	-75.86
CNSLQ668-13	BIOUG07034-A03	BOLD:ACI5483	KM833129	Animalia;Arthropoda;Arachnida;Trombidiformes;Scutacaridae	Scutacaridae	2012-07-13/20	Thousand Islands National Park|Jones Creek by Mallorytown|County Road 5	44.47	-75.86
CNSLR001-13	BIOUG06029-G12	BOLD:AAG7706	KR807500	Animalia;Arthropoda;Insecta;Hymenoptera;Ichneumonidae;Cryptinae	Cryptinae	2012-03-04/08	Thousand Islands National Park|Jones Creek by Mallorytown|County Road 5	44.47	-75.86
CNSLR002-13	BIOUG06029-H01	BOLD:AAG7644	KR794874	Animalia;Arthropoda;Insecta;Hymenoptera;Ichneumonidae;Banchinae;Lissonota	Lissonota	2012-03-04/08	Thousand Islands National Park|Jones Creek by Mallorytown|County Road 5	44.47	-75.86
CNSLR003-13	BIOUG06029-H02	BOLD:ACF2807	KR801450	Animalia;Arthropoda;Insecta;Hymenoptera;Ichneumonidae;Ichneumoninae;Ichneumon	Ichneumon	2012-03-04/08	Thousand Islands National Park|Jones Creek by Mallorytown|County Road 5	44.47	-75.86
CNSLR004-13	BIOUG06029-H03	BOLD:ACE9364	KR795228	Animalia;Arthropoda;Insecta;Hymenoptera;Ichneumonidae;Campopleginae;Echthronomas	Echthronomas ochreofrons	2012-03-04/08	Thousand Islands National Park|Jones Creek by Mallorytown|County Road 5	44.47	-75.86
CNSLR005-13	BIOUG06029-H04	BOLD:AAG7634	KR792768	Animalia;Arthropoda;Insecta;Hymenoptera;Ichneumonidae;Pimplinae;Pimpla	Pimpla aequalis	2012-03-04/08	Thousand Islands National Park|Jones Creek by Mallorytown|County Road 5	44.47	-75.86
CNSLR006-13	BIOUG06029-H05	BOLD:AAG1434	KR804835	Animalia;Arthropoda;Insecta;Hymenoptera;Braconidae;Macrocentrinae;Austrozele	Austrozele	2012-03-04/08	Thousand Islands National Park|Jones Creek by Mallorytown|County Road 5	44.47	-75.86
CNSLR007-13	BIOUG06029-H06	BOLD:AAA5482	KM548425	Animalia;Arthropoda;Insecta;Lepidoptera;Geometridae;Ennominae;Lambdina	Lambdina fiscellaria	2012-03-04/08	Thousand Islands National Park|Jones Creek by Mallorytown|County Road 5	44.47	-75.86
CNSLR008-13	BIOUG06029-H07	BOLD:AAU8667	KR798070	Animalia;Arthropoda;Insecta;Hymenoptera;Ichneumonidae;Pimplinae;Ephialtes	Ephialtes manifestator	2012-03-04/08	Thousand Islands National Park|Jones Creek by Mallorytown|County Road 5	44.47	-75.86
CNSLR009-13	BIOUG06029-H08	BOLD:AAG7720	KR800575	Animalia;Arthropoda;Insecta;Hymenoptera;Ichneumonidae;Campopleginae	Campopleginae	2012-03-04/08	Thousand Islands National Park|Jones Creek by Mallorytown|County Road 5	44.47	-75.86
CNSLR010-13	BIOUG06046-G04	BOLD:AAA7893	KM554335	Animalia;Arthropoda;Insecta;Lepidoptera;Depressariidae;Machimia	Machimia tentoriferella	2012-03-04/08	Thousand Islands National Park|Jones Creek by Mallorytown|County Road 5	44.47	-75.86
CNSLR011-13	BIOUG06046-G05	BOLD:AAI4518	KM540313	Animalia;Arthropoda;Insecta;Lepidoptera;Gelechiidae;Anacampsinae;Anacampsis	Anacampsis	2012-03-04/08	Thousand Islands National Park|Jones Creek by Mallorytown|County Road 5	44.47	-75.86
CNSLR012-13	BIOUG06046-G06	BOLD:AAA4119	KM554851	Animalia;Arthropoda;Insecta;Lepidoptera;Tortricidae;Tortricinae;Argyrotaenia	Argyrotaenia mariana	2012-03-04/08	Thousand Islands National Park|Jones Creek by Mallorytown|County Road 5	44.47	-75.86
CNSLR013-13	BIOUG06046-G07	BOLD:AAC6102	KM553171	Animalia;Arthropoda;Insecta;Lepidoptera;Blastobasidae;Blastobasinae;Pigritia	Pigritia	2012-03-04/08	Thousand Islands National Park|Jones Creek by Mallorytown|County Road 5	44.47	-75.86
CNSLR014-13	BIOUG06046-G08	BOLD:AAI4518	KM541667	Animalia;Arthropoda;Insecta;Lepidoptera;Gelechiidae;Anacampsinae;Anacampsis	Anacampsis	2012-03-04/08	Thousand Islands National Park|Jones Creek by Mallorytown|County Road 5	44.47	-75.86
CNSLR015-13	BIOUG06046-G09	BOLD:AAA3425	KM554656	Animalia;Arthropoda;Insecta;Lepidoptera;Erebidae;Arctiinae;Halysidota	Halysidota tessellaris	2012-03-04/08	Thousand Islands National Park|Jones Creek by Mallorytown|County Road 5	44.47	-75.86
CNSLR016-13	BIOUG06046-G10	BOLD:AAA1518	KM541388	Animalia;Arthropoda;Insecta;Lepidoptera;Crambidae;Scopariinae;Scoparia	Scoparia biplagialis	2012-03-04/08	Thousand Islands National Park|Jones Creek by Mallorytown|County Road 5	44.47	-75.86
CNSLR017-13	BIOUG06046-G11	BOLD:AAC7367	KM546860	Animalia;Arthropoda;Insecta;Lepidoptera;Tineidae;Tineidae_unassigned;Isocorypha	Isocorypha mediostriatella	2012-03-04/08	Thousand Islands National Park|Jones Creek by Mallorytown|County Road 5	44.47	-75.86
CNSLR018-13	BIOUG06046-G12	BOLD:AAF9988	KM550417	Animalia;Arthropoda;Insecta;Lepidoptera;Gelechiidae;Gelechiinae;Syncopacma	Syncopacma	2012-03-04/08	Thousand Islands National Park|Jones Creek by Mallorytown|County Road 5	44.47	-75.86
CNSLR019-13	BIOUG06046-H01	BOLD:AAC6102	KM540453	Animalia;Arthropoda;Insecta;Lepidoptera;Blastobasidae;Blastobasinae;Pigritia	Pigritia	2012-03-04/08	Thousand Islands National Park|Jones Creek by Mallorytown|County Road 5	44.47	-75.86
CNSLR020-13	BIOUG06046-H02	BOLD:AAH4942	KM549018	Animalia;Arthropoda;Insecta;Lepidoptera;Gelechiidae;Dichomeridinae;Dichomeris	Dichomeris	2012-03-04/08	Thousand Islands National Park|Jones Creek by Mallorytown|County Road 5	44.47	-75.86
CNSLR021-13	BIOUG06046-H03	BOLD:AAX7314	KM545185	Animalia;Arthropoda;Insecta;Lepidoptera;Elachistidae;Elachistinae;Elachista	Elachista irrorata	2012-03-04/08	Thousand Islands National Park|Jones Creek by Mallorytown|County Road 5	44.47	-75.86
CNSLR022-13	BIOUG06354-H02	BOLD:AAH7061	KM839672	Animalia;Arthropoda;Arachnida;Opiliones;Sclerosomatidae;Leiobunum	Leiobunum aldrichi	2012-03-04/08	Thousand Islands National Park|Jones Creek by Mallorytown|County Road 5	44.47	-75.86
CNSLR023-13	BIOUG06524-D09	BOLD:AAG7652	KR802638	Animalia;Arthropoda;Insecta;Hymenoptera;Ichneumonidae;Ichneumoninae	Ichneumoninae	2012-03-04/08	Thousand Islands National Park|Jones Creek by Mallorytown|County Road 5	44.47	-75.86
CNSLR024-13	BIOUG06524-D10	BOLD:ACE8616	KR805779	Animalia;Arthropoda;Insecta;Hymenoptera;Ichneumonidae;Ichneumoninae	Ichneumoninae	2012-03-04/08	Thousand Islands National Park|Jones Creek by Mallorytown|County Road 5	44.47	-75.86
CNSLR025-13	BIOUG06524-D11	BOLD:AAG4384	KM555925	Animalia;Arthropoda;Insecta;Hymenoptera;Pompilidae;Pompilinae;Anoplius	Anoplius virginiensis	2012-03-04/08	Thousand Islands National Park|Jones Creek by Mallorytown|County Road 5	44.47	-75.86
CNSLR026-13	BIOUG06524-D12	BOLD:AAH7279	KR794974	Animalia;Arthropoda;Insecta;Hymenoptera;Ichneumonidae;Ichneumoninae	Ichneumoninae	2012-03-04/08	Thousand Islands National Park|Jones Creek by Mallorytown|County Road 5	44.47	-75.86
CNSLR027-13	BIOUG06608-H11	BOLD:AAA5206	KM542603	Animalia;Arthropoda;Insecta;Lepidoptera;Erebidae;Herminiinae;Zanclognatha	Zanclognatha marcidilinea	2012-03-04/08	Thousand Islands National Park|Jones Creek by Mallorytown|County Road 5	44.47	-75.86
CNSLR028-13	BIOUG06619-B07	BOLD:ACF0478	KM536490	Animalia;Arthropoda;Insecta;Orthoptera;Acrididae;Melanoplinae;Melanoplus	Melanoplus	2012-03-04/08	Thousand Islands National Park|Jones Creek by Mallorytown|County Road 5	44.47	-75.86
CNSLR029-13	BIOUG06619-B08	BOLD:ACF0478	KM528281	Animalia;Arthropoda;Insecta;Orthoptera;Acrididae;Melanoplinae;Melanoplus	Melanoplus	2012-03-04/08	Thousand Islands National Park|Jones Creek by Mallorytown|County Road 5	44.47	-75.86
CNSLR030-13	BIOUG06698-B09	BOLD:AAM7885	KP039577	Animalia;Arthropoda;Insecta;Diptera;Tachinidae;Tachininae;Hystricia	Hystricia abrupta	2012-03-04/08	Thousand Islands National Park|Jones Creek by Mallorytown|County Road 5	44.47	-75.86
CNSLR031-13	BIOUG06698-B10		KM860967	Animalia;Arthropoda;Insecta;Diptera;Asilidae;Laphriinae;Laphria	Laphria	2012-03-04/08	Thousand Islands National Park|Jones Creek by Mallorytown|County Road 5	44.47	-75.86
CNSLR032-13	BIOUG06698-B11	BOLD:ACI7866	KP044068	Animalia;Arthropoda;Insecta;Diptera;Tachinidae;Exoristinae;Anoxynops	Anoxynops aldrichi	2012-03-04/08	Thousand Islands National Park|Jones Creek by Mallorytown|County Road 5	44.47	-75.86
CNSLR034-13	BIOUG06798-C10	BOLD:ACC1394	KM849463	Animalia;Arthropoda;Insecta;Coleoptera;Melandryidae;Melandryinae;Scotochroides	Scotochroides antennatus		Thousand Islands National Park|Jones Creek by Mallorytown|County Road 5	44.47	-75.86
CNSLR035-13	BIOUG06798-C11	BOLD:ADL8690	KM843359	Animalia;Arthropoda;Insecta;Coleoptera;Anthribidae	Anthribidae	2012-03-04/08	Thousand Islands National Park|Jones Creek by Mallorytown|County Road 5	44.47	-75.86
CNSLR036-13	BIOUG06798-C12	BOLD:AAU7339	KM850454	Animalia;Arthropoda;Insecta;Coleoptera;Throscidae;Throscinae;Aulonothroscus	Aulonothroscus constrictor	2012-03-04/08	Thousand Islands National Park|Jones Creek by Mallorytown|County Road 5	44.47	-75.86
CNSLR038-13	BIOUG06798-D02	BOLD:ACD1010	KM849109	Animalia;Arthropoda;Insecta;Coleoptera;Ptinidae;Dorcatominae;Caenocara	Caenocara blanchardi		Thousand Islands National Park|Jones Creek by Mallorytown|County Road 5	44.47	-75.86
CNSLR040-13	BIOUG06798-D04	BOLD:ABA9100	KM847926	Animalia;Arthropoda;Insecta;Coleoptera;Latridiidae;Latridiinae;Cartodere	Cartodere	2012-03-04/08	Thousand Islands National Park|Jones Creek by Mallorytown|County Road 5	44.47	-75.86
CNSLR041-13	BIOUG06798-D05	BOLD:AAU7283	KM850163	Animalia;Arthropoda;Insecta;Coleoptera;Mordellidae;Mordellinae;Mordellaria	Mordellaria	2012-03-04/08	Thousand Islands National Park|Jones Creek by Mallorytown|County Road 5	44.47	-75.86
CNSLR042-13	BIOUG06798-D06	BOLD:AAY6552	KM848950	Animalia;Arthropoda;Insecta;Coleoptera;Eucnemidae	Eucnemidae	2012-03-04/08	Thousand Islands National Park|Jones Creek by Mallorytown|County Road 5	44.47	-75.86
CNSLR043-13	BIOUG06798-D07	BOLD:AAF9413	KM848100	Animalia;Arthropoda;Insecta;Coleoptera;Mordellidae;Mordellinae;Mordellistena	Mordellistena fuscipennis	2012-03-04/08	Thousand Islands National Park|Jones Creek by Mallorytown|County Road 5	44.47	-75.86
CNSLR044-13	BIOUG06798-D08	BOLD:AAU7283	KM850404	Animalia;Arthropoda;Insecta;Coleoptera;Mordellidae;Mordellinae;Mordellaria	Mordellaria	2012-03-04/08	Thousand Islands National Park|Jones Creek by Mallorytown|County Road 5	44.47	-75.86
CNSLR046-13	BIOUG06798-D10	BOLD:AAU7283	KM850177	Animalia;Arthropoda;Insecta;Coleoptera;Mordellidae;Mordellinae;Mordellaria	Mordellaria	2012-03-04/08	Thousand Islands National Park|Jones Creek by Mallorytown|County Road 5	44.47	-75.86
CNSLR047-13	BIOUG06798-D11	BOLD:ACB1098	KM848984	Animalia;Arthropoda;Insecta;Coleoptera;Curculionidae	Curculionidae	2012-03-04/08	Thousand Islands National Park|Jones Creek by Mallorytown|County Road 5	44.47	-75.86
CNSLR050-13	BIOUG06799-C04	BOLD:ABX7670	KR043949	Animalia;Arthropoda;Insecta;Hemiptera;Cicadellidae;Deltocephalinae;Scaphoideus	Scaphoideus opalinus	2012-03-04/08	Thousand Islands National Park|Jones Creek by Mallorytown|County Road 5	44.47	-75.86
CNSLR051-13	BIOUG06799-C05	BOLD:ABA5795	KR036634	Animalia;Arthropoda;Insecta;Hemiptera;Cicadellidae;Deltocephalinae;Scaphoideus	Scaphoideus cyprius	2012-03-04/08	Thousand Islands National Park|Jones Creek by Mallorytown|County Road 5	44.47	-75.86
CNSLR052-13	BIOUG06799-C06	BOLD:AAO4039	KR038152	Animalia;Arthropoda;Insecta;Hemiptera;Cicadellidae;Deltocephalinae;Osbornellus	Osbornellus auronitens	2012-03-04/08	Thousand Islands National Park|Jones Creek by Mallorytown|County Road 5	44.47	-75.86
CNSLR053-13	BIOUG06823-G12	BOLD:AAP6693	KM564908	Animalia;Arthropoda;Insecta;Hymenoptera;Eulophidae	Eulophidae	2012-03-04/08	Thousand Islands National Park|Jones Creek by Mallorytown|County Road 5	44.47	-75.86
CNSLR054-13	BIOUG06823-H01	BOLD:AAG1342	KR786733	Animalia;Arthropoda;Insecta;Hymenoptera;Braconidae;Alysiinae;Dinotrema	Dinotrema	2012-03-04/08	Thousand Islands National Park|Jones Creek by Mallorytown|County Road 5	44.47	-75.86
CNSLR055-13	BIOUG06823-H02	BOLD:ACC1078	KR807898	Animalia;Arthropoda;Insecta;Hymenoptera;Ichneumonidae;Campopleginae	Campopleginae	2012-03-04/08	Thousand Islands National Park|Jones Creek by Mallorytown|County Road 5	44.47	-75.86
CNSLR056-13	BIOUG06823-H03	BOLD:ACL3240	KR805591	Animalia;Arthropoda;Insecta;Hymenoptera;Diapriidae	Diapriidae	2012-03-04/08	Thousand Islands National Park|Jones Creek by Mallorytown|County Road 5	44.47	-75.86
CNSLR057-13	BIOUG06823-H04	BOLD:AAM7500	KR799601	Animalia;Arthropoda;Insecta;Hymenoptera;Diapriidae	Diapriidae	2012-03-04/08	Thousand Islands National Park|Jones Creek by Mallorytown|County Road 5	44.47	-75.86
CNSLR059-13	BIOUG06823-H06	BOLD:AAP6693	KM569095	Animalia;Arthropoda;Insecta;Hymenoptera;Eulophidae	Eulophidae	2012-03-04/08	Thousand Islands National Park|Jones Creek by Mallorytown|County Road 5	44.47	-75.86
CNSLR060-13	BIOUG06823-H07	BOLD:AAG1342	KR784937	Animalia;Arthropoda;Insecta;Hymenoptera;Braconidae;Alysiinae;Dinotrema	Dinotrema	2012-03-04/08	Thousand Islands National Park|Jones Creek by Mallorytown|County Road 5	44.47	-75.86
CNSLR061-13	BIOUG06823-H08	BOLD:ACA8592	KR806256	Animalia;Arthropoda;Insecta;Hymenoptera;Ichneumonidae;Campopleginae;Hyposoter	Hyposoter	2012-03-04/08	Thousand Islands National Park|Jones Creek by Mallorytown|County Road 5	44.47	-75.86
CNSLR062-13	BIOUG06823-H09	BOLD:AAC3220	KR802967	Animalia;Arthropoda;Insecta;Hymenoptera;Braconidae;Microgastrinae;Apanteles	Apanteles	2012-03-04/08	Thousand Islands National Park|Jones Creek by Mallorytown|County Road 5	44.47	-75.86
CNSLR063-13	BIOUG06823-H10	BOLD:AAG7634	KR795345	Animalia;Arthropoda;Insecta;Hymenoptera;Ichneumonidae;Pimplinae;Pimpla	Pimpla aequalis	2012-03-04/08	Thousand Islands National Park|Jones Creek by Mallorytown|County Road 5	44.47	-75.86
CNSLR064-13	BIOUG06823-H11	BOLD:AAG7634	KR788422	Animalia;Arthropoda;Insecta;Hymenoptera;Ichneumonidae;Pimplinae;Pimpla	Pimpla aequalis	2012-03-04/08	Thousand Islands National Park|Jones Creek by Mallorytown|County Road 5	44.47	-75.86
CNSLR066-13	BIOUG06825-B07	BOLD:ACG6167	KM841692	Animalia;Arthropoda;Insecta;Coleoptera;Elateridae;Dendrometrinae;Hemicrepidius	Hemicrepidius bilobatus	2012-03-04/08	Thousand Islands National Park|Jones Creek by Mallorytown|County Road 5	44.47	-75.86
CNSLR067-13	BIOUG06825-B08	BOLD:ACB1098	KM844388	Animalia;Arthropoda;Insecta;Coleoptera;Curculionidae	Curculionidae	2012-03-04/08	Thousand Islands National Park|Jones Creek by Mallorytown|County Road 5	44.47	-75.86
CNSLR068-13	BIOUG06825-B09	BOLD:ACB1098	KM848342	Animalia;Arthropoda;Insecta;Coleoptera;Curculionidae	Curculionidae	2012-03-04/08	Thousand Islands National Park|Jones Creek by Mallorytown|County Road 5	44.47	-75.86
CNSLR069-13	BIOUG06825-B10	BOLD:ACB1098	KM843520	Animalia;Arthropoda;Insecta;Coleoptera;Curculionidae	Curculionidae	2012-03-04/08	Thousand Islands National Park|Jones Creek by Mallorytown|County Road 5	44.47	-75.86
CNSLR072-13	BIOUG06825-C01	BOLD:ACB1097	KR488964	Animalia;Arthropoda;Insecta;Coleoptera;Curculionidae	Curculionidae	2012-03-04/08	Thousand Islands National Park|Jones Creek by Mallorytown|County Road 5	44.47	-75.86
CNSLR073-13	BIOUG06825-C02	BOLD:ACB1098	KM843532	Animalia;Arthropoda;Insecta;Coleoptera;Curculionidae	Curculionidae	2012-03-04/08	Thousand Islands National Park|Jones Creek by Mallorytown|County Road 5	44.47	-75.86
CNSLR074-13	BIOUG06825-C03	BOLD:AAC6184	KM850975	Animalia;Arthropoda;Insecta;Coleoptera;Cerambycidae;Cerambycinae;Xylotrechus	Xylotrechus colonus	2012-03-04/08	Thousand Islands National Park|Jones Creek by Mallorytown|County Road 5	44.47	-75.86
CNSLR075-13	BIOUG06825-C04	BOLD:AAH2434	KM850115	Animalia;Arthropoda;Insecta;Coleoptera;Elateridae;Dendrometrinae;Pseudanostirus	Pseudanostirus hieroglyphicus	2012-03-04/08	Thousand Islands National Park|Jones Creek by Mallorytown|County Road 5	44.47	-75.86
CNSLR076-13	BIOUG06825-C05	BOLD:AAH0342	KM842531	Animalia;Arthropoda;Insecta;Coleoptera;Carabidae;Harpalinae;Cymindis	Cymindis limbata	2012-03-04/08	Thousand Islands National Park|Jones Creek by Mallorytown|County Road 5	44.47	-75.86
CNSLR078-13	BIOUG06826-A05	BOLD:AAG8863	KR034700	Animalia;Arthropoda;Insecta;Hemiptera;Coreidae;Coreinae;Acanthocephala	Acanthocephala	2012-03-04/08	Thousand Islands National Park|Jones Creek by Mallorytown|County Road 5	44.47	-75.86
CNSLR080-13	BIOUG06869-D03	BOLD:AAM7076	KM532084	Animalia;Arthropoda;Insecta;Ephemeroptera;Baetidae;Baetinae;Cloeon	Cloeon dipterum	2012-03-04/08	Thousand Islands National Park|Jones Creek by Mallorytown|County Road 5	44.47	-75.86
CNSLR081-13	BIOUG06869-D04	BOLD:ACV8040	KM833346	Animalia;Arthropoda;Arachnida;Araneae;Linyphiidae;Neriene	Neriene radiata	2012-03-04/08	Thousand Islands National Park|Jones Creek by Mallorytown|County Road 5	44.47	-75.86
CNSLR082-13	BIOUG06869-D05	BOLD:AAG2026	KM537575	Animalia;Arthropoda;Insecta;Neuroptera;Chrysopidae;Chrysopinae;Chrysoperla	Chrysoperla rufilabris	2012-03-04/08	Thousand Islands National Park|Jones Creek by Mallorytown|County Road 5	44.47	-75.86
CNSLR083-13	BIOUG06869-D06		KM831673	Animalia;Arthropoda;Arachnida;Araneae;Thomisidae;Bassaniana	Bassaniana utahensis	2012-03-04/08	Thousand Islands National Park|Jones Creek by Mallorytown|County Road 5	44.47	-75.86
CNSLR084-13	BIOUG06869-D07	BOLD:AAG2026	KM532594	Animalia;Arthropoda;Insecta;Neuroptera;Chrysopidae;Chrysopinae;Chrysoperla	Chrysoperla rufilabris	2012-03-04/08	Thousand Islands National Park|Jones Creek by Mallorytown|County Road 5	44.47	-75.86
CNSLR085-13	BIOUG06869-D08	BOLD:AAJ7823	KM831234	Animalia;Arthropoda;Arachnida;Araneae;Uloboridae;Uloborus	Uloborus glomosus	2012-03-04/08	Thousand Islands National Park|Jones Creek by Mallorytown|County Road 5	44.47	-75.86
CNSLR086-13	BIOUG06869-D09	BOLD:AAA5654	KM835404	Animalia;Arthropoda;Arachnida;Araneae;Salticidae;Eris	Eris militaris	2012-03-04/08	Thousand Islands National Park|Jones Creek by Mallorytown|County Road 5	44.47	-75.86
CNSLR087-13	BIOUG06869-D10	BOLD:AAA8924	KM617017	Animalia;Arthropoda;Collembola;Entomobryomorpha;Entomobryidae;Entomobryinae;Entomobrya	Entomobrya nivalis	2012-03-04/08	Thousand Islands National Park|Jones Creek by Mallorytown|County Road 5	44.47	-75.86
CNSLR088-13	BIOUG06869-D11	BOLD:ACF1714	KM623957	Animalia;Arthropoda;Collembola;Entomobryomorpha;Entomobryidae;Entomobryinae;Entomobrya	Entomobrya assuta	2012-03-04/08	Thousand Islands National Park|Jones Creek by Mallorytown|County Road 5	44.47	-75.86
CNSLR089-13	BIOUG06869-D12	BOLD:AAA8924	KM614256	Animalia;Arthropoda;Collembola;Entomobryomorpha;Entomobryidae;Entomobryinae;Entomobrya	Entomobrya nivalis	2012-03-04/08	Thousand Islands National Park|Jones Creek by Mallorytown|County Road 5	44.47	-75.86
CNSLR090-13	BIOUG06869-E01	BOLD:ACC2187	KM621220	Animalia;Arthropoda;Collembola;Entomobryomorpha;Entomobryidae;Entomobryinae;Entomobrya	Entomobrya atrocincta	2012-03-04/08	Thousand Islands National Park|Jones Creek by Mallorytown|County Road 5	44.47	-75.86
CNSLR091-13	BIOUG06869-E02	BOLD:ACC2187	KM614939	Animalia;Arthropoda;Collembola;Entomobryomorpha;Entomobryidae	Entomobryidae	2012-03-04/08	Thousand Islands National Park|Jones Creek by Mallorytown|County Road 5	44.47	-75.86
CNSLR092-13	BIOUG06869-E03	BOLD:ACC2187	KM617347	Animalia;Arthropoda;Collembola;Entomobryomorpha;Entomobryidae;Entomobryinae;Entomobrya	Entomobrya atrocincta	2012-03-04/08	Thousand Islands National Park|Jones Creek by Mallorytown|County Road 5	44.47	-75.86
CNSLR093-13	BIOUG06869-E04	BOLD:ACC2187	KM616120	Animalia;Arthropoda;Collembola;Entomobryomorpha;Entomobryidae;Entomobryinae;Entomobrya	Entomobrya atrocincta	2012-03-04/08	Thousand Islands National Park|Jones Creek by Mallorytown|County Road 5	44.47	-75.86
CNSLR094-13	BIOUG06869-E05	BOLD:ACH3599	KM619375	Animalia;Arthropoda;Collembola;Entomobryomorpha;Entomobryidae	Entomobryidae	2012-03-04/08	Thousand Islands National Park|Jones Creek by Mallorytown|County Road 5	44.47	-75.86
CNSLR095-13	BIOUG06869-E06	BOLD:ACC2187	KM622099	Animalia;Arthropoda;Collembola;Entomobryomorpha;Entomobryidae;Entomobryinae;Entomobrya	Entomobrya atrocincta	2012-03-04/08	Thousand Islands National Park|Jones Creek by Mallorytown|County Road 5	44.47	-75.86
CNSLR096-13	BIOUG06869-E07	BOLD:ACB9565	KM824731	Animalia;Arthropoda;Arachnida;Araneae;Clubionidae;Clubiona	Clubiona pygmaea	2012-03-04/08	Thousand Islands National Park|Jones Creek by Mallorytown|County Road 5	44.47	-75.86
CNSLR097-13	BIOUG06869-E08	BOLD:AAB2768	KM827759	Animalia;Arthropoda;Arachnida;Araneae;Philodromidae;Philodromus	Philodromus rufus vibrans	2012-03-04/08	Thousand Islands National Park|Jones Creek by Mallorytown|County Road 5	44.47	-75.86
CNSLR098-13	BIOUG06869-E09	BOLD:AAA8924	KM623979	Animalia;Arthropoda;Collembola;Entomobryomorpha;Entomobryidae;Entomobryinae;Entomobrya	Entomobrya nivalis	2012-03-04/08	Thousand Islands National Park|Jones Creek by Mallorytown|County Road 5	44.47	-75.86
CNSLR099-13	BIOUG06869-E10	BOLD:AAA8924	KM615415	Animalia;Arthropoda;Collembola;Entomobryomorpha;Entomobryidae;Entomobryinae;Entomobrya	Entomobrya nivalis	2012-03-04/08	Thousand Islands National Park|Jones Creek by Mallorytown|County Road 5	44.47	-75.86
CNSLR100-13	BIOUG06869-E11	BOLD:AAA8924	KM619493	Animalia;Arthropoda;Collembola;Entomobryomorpha;Entomobryidae;Entomobryinae;Entomobrya	Entomobrya nivalis	2012-03-04/08	Thousand Islands National Park|Jones Creek by Mallorytown|County Road 5	44.47	-75.86
CNSLR101-13	BIOUG06869-E12	BOLD:AAP4625	KM535475	Animalia;Arthropoda;Insecta;Psocodea;Lepidopsocidae;Lepidopsocinae;Echmepteryx	Echmepteryx hageni	2012-03-04/08	Thousand Islands National Park|Jones Creek by Mallorytown|County Road 5	44.47	-75.86
CNSLR102-13	BIOUG06869-F01	BOLD:ACE3199	KM614432	Animalia;Arthropoda;Collembola;Symphypleona;Katiannidae	Symphypleona	2012-03-04/08	Thousand Islands National Park|Jones Creek by Mallorytown|County Road 5	44.47	-75.86
CNSLR103-13	BIOUG06870-C04	BOLD:AAX1496	KP979288	Animalia;Arthropoda;Arachnida;Sarcoptiformes;Galumnidae	Galumnidae	2012-03-04/08	Thousand Islands National Park|Jones Creek by Mallorytown|County Road 5	44.47	-75.86
CNSLR107-13	BIOUG06870-C08	BOLD:ACH4019	KM826202	Animalia;Arthropoda;Arachnida;Mesostigmata;Laelapidae	Laelapidae	2012-03-04/08	Thousand Islands National Park|Jones Creek by Mallorytown|County Road 5	44.47	-75.86
CNSLR108-13	BIOUG06870-C09	BOLD:AAN6614	KM835985	Animalia;Arthropoda;Arachnida;Trombidiformes;Erythraeidae;Balaustium	Balaustium	2012-03-04/08	Thousand Islands National Park|Jones Creek by Mallorytown|County Road 5	44.47	-75.86
CNSLR111-13	BIOUG06870-C12		MG508762	Animalia;Arthropoda;Arachnida;Sarcoptiformes;Galumnidae	Galumnidae	2012-03-04/08	Thousand Islands National Park|Jones Creek by Mallorytown|County Road 5	44.47	-75.86
CNSLR114-13	BIOUG06870-D03	BOLD:ACH2265	KM838066	Animalia;Arthropoda;Arachnida;Trombidiformes;Limnesiidae;Limnesiinae;Limnesia	Limnesia	2012-03-04/08	Thousand Islands National Park|Jones Creek by Mallorytown|County Road 5	44.47	-75.86
CNSLR115-13	BIOUG06870-D04	BOLD:AAH6515	KM837023	Animalia;Arthropoda;Arachnida;Sarcoptiformes;Scheloribatidae	Scheloribatidae	2012-03-04/08	Thousand Islands National Park|Jones Creek by Mallorytown|County Road 5	44.47	-75.86
CNSLR124-13	BIOUG06870-E01	BOLD:AAX1496	KM828307	Animalia;Arthropoda;Arachnida;Sarcoptiformes;Galumnidae	Galumnidae	2012-03-04/08	Thousand Islands National Park|Jones Creek by Mallorytown|County Road 5	44.47	-75.86
CNSLR125-13	BIOUG06870-E02		MG513184	Animalia;Arthropoda;Arachnida;Sarcoptiformes;Galumnidae	Galumnidae	2012-03-04/08	Thousand Islands National Park|Jones Creek by Mallorytown|County Road 5	44.47	-75.86
CNSLR126-13	BIOUG06870-E03	BOLD:AAX1496	KM833177	Animalia;Arthropoda;Arachnida;Sarcoptiformes;Galumnidae	Galumnidae	2012-03-04/08	Thousand Islands National Park|Jones Creek by Mallorytown|County Road 5	44.47	-75.86
CNSLR127-13	BIOUG06870-E04	BOLD:ACC0889	KM825416	Animalia;Arthropoda;Arachnida;Trombidiformes;Anystidae	Anystidae	2012-03-04/08	Thousand Islands National Park|Jones Creek by Mallorytown|County Road 5	44.47	-75.86
CNSLR129-13	BIOUG06870-E06	BOLD:ACH2744	KM829677	Animalia;Arthropoda;Arachnida;Trombidiformes;Pionidae	Pionidae	2012-03-04/08	Thousand Islands National Park|Jones Creek by Mallorytown|County Road 5	44.47	-75.86
CNSLR130-13	BIOUG06870-E07	BOLD:ACH3475	KM830450	Animalia;Arthropoda;Arachnida;Trombidiformes;Pionidae	Pionidae	2012-03-04/08	Thousand Islands National Park|Jones Creek by Mallorytown|County Road 5	44.47	-75.86
CNSLR131-13	BIOUG06870-E08	BOLD:ACH2744	KM834438	Animalia;Arthropoda;Arachnida;Trombidiformes;Pionidae	Pionidae	2012-03-04/08	Thousand Islands National Park|Jones Creek by Mallorytown|County Road 5	44.47	-75.86
CNSLR132-13	BIOUG06870-E09	BOLD:ACH4063	KM833491	Animalia;Arthropoda;Arachnida;Trombidiformes;Pionidae	Pionidae	2012-03-04/08	Thousand Islands National Park|Jones Creek by Mallorytown|County Road 5	44.47	-75.86
CNSLR133-13	BIOUG06870-E10	BOLD:ACH2744	KM834610	Animalia;Arthropoda;Arachnida;Trombidiformes;Pionidae	Pionidae	2012-03-04/08	Thousand Islands National Park|Jones Creek by Mallorytown|County Road 5	44.47	-75.86
CNSLR135-13	BIOUG06870-E12	BOLD:ACH3475	KM827333	Animalia;Arthropoda;Arachnida;Trombidiformes;Pionidae	Pionidae	2012-03-04/08	Thousand Islands National Park|Jones Creek by Mallorytown|County Road 5	44.47	-75.86
CNSLR136-13	BIOUG06870-F01	BOLD:ACH3475	KM827947	Animalia;Arthropoda;Arachnida;Trombidiformes;Pionidae	Pionidae	2012-03-04/08	Thousand Islands National Park|Jones Creek by Mallorytown|County Road 5	44.47	-75.86
CNSLR137-13	BIOUG06870-F02	BOLD:AAN6614	KM840347	Animalia;Arthropoda;Arachnida;Trombidiformes;Erythraeidae;Balaustium	Balaustium	2012-03-04/08	Thousand Islands National Park|Jones Creek by Mallorytown|County Road 5	44.47	-75.86
CNSLR139-13	BIOUG06870-F04	BOLD:AAN6612	KM837082	Animalia;Arthropoda;Arachnida;Trombidiformes;Anystidae	Anystidae	2012-03-04/08	Thousand Islands National Park|Jones Creek by Mallorytown|County Road 5	44.47	-75.86
CNSLR141-13	BIOUG06870-F06	BOLD:ACH3803	KM830666	Animalia;Arthropoda;Arachnida;Trombidiformes;Unionicolidae	Unionicolidae	2012-03-04/08	Thousand Islands National Park|Jones Creek by Mallorytown|County Road 5	44.47	-75.86
CNSLR142-13	BIOUG06870-F07	BOLD:ACH2265	KM836695	Animalia;Arthropoda;Arachnida;Trombidiformes;Limnesiidae;Limnesiinae;Limnesia	Limnesia	2012-03-04/08	Thousand Islands National Park|Jones Creek by Mallorytown|County Road 5	44.47	-75.86
CNSLR143-13	BIOUG06870-F08	BOLD:AAN6614	KM833525	Animalia;Arthropoda;Arachnida;Trombidiformes;Erythraeidae;Balaustium	Balaustium	2012-03-04/08	Thousand Islands National Park|Jones Creek by Mallorytown|County Road 5	44.47	-75.86
CNSLR145-13	BIOUG06870-F10	BOLD:ACH3475	MF748228	Animalia;Arthropoda;Arachnida;Trombidiformes;Pionidae	Pionidae	2012-03-04/08	Thousand Islands National Park|Jones Creek by Mallorytown|County Road 5	44.47	-75.86
CNSLR146-13	BIOUG06870-F11	BOLD:ACC0889	KM830295	Animalia;Arthropoda;Arachnida;Trombidiformes;Anystidae	Anystidae	2012-03-04/08	Thousand Islands National Park|Jones Creek by Mallorytown|County Road 5	44.47	-75.86
CNSLR147-13	BIOUG06870-F12	BOLD:AAN6612	KM828042	Animalia;Arthropoda;Arachnida;Trombidiformes;Anystidae	Anystidae	2012-03-04/08	Thousand Islands National Park|Jones Creek by Mallorytown|County Road 5	44.47	-75.86
CNSLR148-13	BIOUG06870-G01	BOLD:ACH4020	KM830873	Animalia;Arthropoda;Arachnida;Mesostigmata;Phytoseiidae	Phytoseiidae	2012-03-04/08	Thousand Islands National Park|Jones Creek by Mallorytown|County Road 5	44.47	-75.86
CNSLR149-13	BIOUG06870-G02	BOLD:AAE9937	KM829870	Animalia;Arthropoda;Arachnida;Trombidiformes;Unionicolidae;Unionicola	Unionicola	2012-03-04/08	Thousand Islands National Park|Jones Creek by Mallorytown|County Road 5	44.47	-75.86
CNSLR150-13	BIOUG06870-G03	BOLD:ACH2342	KM826869	Animalia;Arthropoda;Arachnida;Trombidiformes;Scutacaridae	Scutacaridae	2012-03-04/08	Thousand Islands National Park|Jones Creek by Mallorytown|County Road 5	44.47	-75.86
CNSLR164-13	BIOUG06889-A02	BOLD:AAU9541	KM994354	Animalia;Arthropoda;Insecta;Diptera;Cecidomyiidae	Cecidomyiidae	2012-03-04/08	Thousand Islands National Park|Jones Creek by Mallorytown|County Road 5	44.47	-75.86
CNSLR165-13	BIOUG06889-A03	BOLD:AAU9541	KM992952	Animalia;Arthropoda;Insecta;Diptera;Cecidomyiidae	Cecidomyiidae	2012-03-04/08	Thousand Islands National Park|Jones Creek by Mallorytown|County Road 5	44.47	-75.86
CNSLR166-13	BIOUG06889-A04	BOLD:AAC0706	KP039913	Animalia;Arthropoda;Insecta;Diptera;Chironomidae;Chironominae;Dicrotendipes	Dicrotendipes tritomus	2012-03-04/08	Thousand Islands National Park|Jones Creek by Mallorytown|County Road 5	44.47	-75.86
CNSLR167-13	BIOUG06889-A05	BOLD:AAC0706	KP048670	Animalia;Arthropoda;Insecta;Diptera;Chironomidae;Chironominae;Dicrotendipes	Dicrotendipes tritomus	2012-03-04/08	Thousand Islands National Park|Jones Creek by Mallorytown|County Road 5	44.47	-75.86
CNSLR168-13	BIOUG06889-A06	BOLD:AAG4946	KP040525	Animalia;Arthropoda;Insecta;Diptera;Mycetophilidae;Gnoristinae;Saigusaia	Saigusaia cincta	2012-03-04/08	Thousand Islands National Park|Jones Creek by Mallorytown|County Road 5	44.47	-75.86
CNSLR169-13	BIOUG06889-A07	BOLD:AAU9541	KM992746	Animalia;Arthropoda;Insecta;Diptera;Cecidomyiidae	Cecidomyiidae	2012-03-04/08	Thousand Islands National Park|Jones Creek by Mallorytown|County Road 5	44.47	-75.86
CNSLR170-13	BIOUG06889-A08	BOLD:AAL7329	KP049553	Animalia;Arthropoda;Insecta;Diptera;Chironomidae;Chironominae;Dicrotendipes	Dicrotendipes modestus	2012-03-04/08	Thousand Islands National Park|Jones Creek by Mallorytown|County Road 5	44.47	-75.86
CNSLR171-13	BIOUG06889-A09	BOLD:AAU9541	KM989222	Animalia;Arthropoda;Insecta;Diptera;Cecidomyiidae	Cecidomyiidae	2012-03-04/08	Thousand Islands National Park|Jones Creek by Mallorytown|County Road 5	44.47	-75.86
CNSLR172-13	BIOUG06889-A10	BOLD:ABA0772	KP041580	Animalia;Arthropoda;Insecta;Diptera;Chironomidae;Chironominae;Polypedilum	Polypedilum	2012-03-04/08	Thousand Islands National Park|Jones Creek by Mallorytown|County Road 5	44.47	-75.86
CNSLR173-13	BIOUG06889-A11	BOLD:ACB8791	KP038361	Animalia;Arthropoda;Insecta;Diptera;Chironomidae;Chironominae;Paratanytarsus	Paratanytarsus	2012-03-04/08	Thousand Islands National Park|Jones Creek by Mallorytown|County Road 5	44.47	-75.86
CNSLR174-13	BIOUG06889-A12	BOLD:AAL7329	KP041009	Animalia;Arthropoda;Insecta;Diptera;Chironomidae;Chironominae;Dicrotendipes	Dicrotendipes modestus	2012-03-04/08	Thousand Islands National Park|Jones Creek by Mallorytown|County Road 5	44.47	-75.86
CNSLR175-13	BIOUG06889-B01	BOLD:ACH2486	KP049044	Animalia;Arthropoda;Insecta;Diptera;Ceratopogonidae	Ceratopogonidae	2012-03-04/08	Thousand Islands National Park|Jones Creek by Mallorytown|County Road 5	44.47	-75.86
CNSLR176-13	BIOUG06889-B02	BOLD:AAZ5511	KP042023	Animalia;Arthropoda;Insecta;Diptera;Chironomidae;Chironominae	Chironominae	2012-03-04/08	Thousand Islands National Park|Jones Creek by Mallorytown|County Road 5	44.47	-75.86
CNSLR177-13	BIOUG06889-B03	BOLD:AAC0706	KP039497	Animalia;Arthropoda;Insecta;Diptera;Chironomidae;Chironominae;Dicrotendipes	Dicrotendipes tritomus	2012-03-04/08	Thousand Islands National Park|Jones Creek by Mallorytown|County Road 5	44.47	-75.86
CNSLR178-13	BIOUG06889-B04	BOLD:AAG4909	KP048399	Animalia;Arthropoda;Insecta;Diptera;Keroplatidae	Keroplatidae	2012-03-04/08	Thousand Islands National Park|Jones Creek by Mallorytown|County Road 5	44.47	-75.86
CNSLR179-13	BIOUG06889-B05	BOLD:AAL7329	KP048027	Animalia;Arthropoda;Insecta;Diptera;Chironomidae;Chironominae;Dicrotendipes	Dicrotendipes modestus	2012-03-04/08	Thousand Islands National Park|Jones Creek by Mallorytown|County Road 5	44.47	-75.86
CNSLR180-13	BIOUG06889-B06	BOLD:AAC0706	KP042375	Animalia;Arthropoda;Insecta;Diptera;Chironomidae;Chironominae;Dicrotendipes	Dicrotendipes tritomus	2012-03-04/08	Thousand Islands National Park|Jones Creek by Mallorytown|County Road 5	44.47	-75.86
CNSLR181-13	BIOUG06889-B07	BOLD:AAL7343	KP046127	Animalia;Arthropoda;Insecta;Diptera;Chironomidae;Chironominae	Chironominae	2012-03-04/08	Thousand Islands National Park|Jones Creek by Mallorytown|County Road 5	44.47	-75.86
CNSLR182-13	BIOUG06889-B08	BOLD:AAU9541	KM989302	Animalia;Arthropoda;Insecta;Diptera;Cecidomyiidae	Cecidomyiidae	2012-03-04/08	Thousand Islands National Park|Jones Creek by Mallorytown|County Road 5	44.47	-75.86
CNSLR183-13	BIOUG06889-B09	BOLD:AAY6468	KM995739	Animalia;Arthropoda;Insecta;Diptera;Cecidomyiidae	Cecidomyiidae	2012-03-04/08	Thousand Islands National Park|Jones Creek by Mallorytown|County Road 5	44.47	-75.86
CNSLR184-13	BIOUG06889-B10	BOLD:AAU9541	KM988053	Animalia;Arthropoda;Insecta;Diptera;Cecidomyiidae	Cecidomyiidae	2012-03-04/08	Thousand Islands National Park|Jones Creek by Mallorytown|County Road 5	44.47	-75.86
CNSLR186-13	BIOUG06889-B12	BOLD:AAG4950	KP040877	Animalia;Arthropoda;Insecta;Diptera;Keroplatidae	Keroplatidae	2012-03-04/08	Thousand Islands National Park|Jones Creek by Mallorytown|County Road 5	44.47	-75.86
CNSLR187-13	BIOUG06889-C01	BOLD:AAG3336	KP039528	Animalia;Arthropoda;Insecta;Diptera;Phoridae;Metopininae;Megaselia	Megaselia	2012-03-04/08	Thousand Islands National Park|Jones Creek by Mallorytown|County Road 5	44.47	-75.86
CNSLR188-13	BIOUG06889-C02	BOLD:AAG3236	KP044154	Animalia;Arthropoda;Insecta;Diptera;Phoridae;Phorinae;Diplonevra	Diplonevra nitidula	2012-03-04/08	Thousand Islands National Park|Jones Creek by Mallorytown|County Road 5	44.47	-75.86
CNSLR189-13	BIOUG06889-C03	BOLD:ACX6055	KP048318	Animalia;Arthropoda;Insecta;Diptera;Phoridae;Metopininae;Megaselia	Megaselia	2012-03-04/08	Thousand Islands National Park|Jones Creek by Mallorytown|County Road 5	44.47	-75.86
CNSLR190-13	BIOUG06889-C04	BOLD:ACX6055	KP049427	Animalia;Arthropoda;Insecta;Diptera;Phoridae;Metopininae;Megaselia	Megaselia	2012-03-04/08	Thousand Islands National Park|Jones Creek by Mallorytown|County Road 5	44.47	-75.86
CNSLR191-13	BIOUG06889-C05	BOLD:AAY6394	KM993195	Animalia;Arthropoda;Insecta;Diptera;Cecidomyiidae	Cecidomyiidae	2012-03-04/08	Thousand Islands National Park|Jones Creek by Mallorytown|County Road 5	44.47	-75.86
CNSLR192-13	BIOUG06889-C06	BOLD:AAC0706	KP044301	Animalia;Arthropoda;Insecta;Diptera;Chironomidae;Chironominae;Dicrotendipes	Dicrotendipes tritomus	2012-03-04/08	Thousand Islands National Park|Jones Creek by Mallorytown|County Road 5	44.47	-75.86
CNSLR193-13	BIOUG06889-C07	BOLD:AAU9541	KM989422	Animalia;Arthropoda;Insecta;Diptera;Cecidomyiidae	Cecidomyiidae	2012-03-04/08	Thousand Islands National Park|Jones Creek by Mallorytown|County Road 5	44.47	-75.86
CNSLR194-13	BIOUG06889-C08	BOLD:ABA0772	KP050109	Animalia;Arthropoda;Insecta;Diptera;Chironomidae;Chironominae;Polypedilum	Polypedilum	2012-03-04/08	Thousand Islands National Park|Jones Creek by Mallorytown|County Road 5	44.47	-75.86
CNSLR195-13	BIOUG06889-C09	BOLD:ABU5538	KP042094	Animalia;Arthropoda;Insecta;Diptera;Phoridae;Metopininae;Megaselia	Megaselia	2012-03-04/08	Thousand Islands National Park|Jones Creek by Mallorytown|County Road 5	44.47	-75.86
CNSLR196-13	BIOUG06889-C10	BOLD:AAG5457	KP046292	Animalia;Arthropoda;Insecta;Diptera;Chironomidae;Chironominae	Chironominae	2012-03-04/08	Thousand Islands National Park|Jones Creek by Mallorytown|County Road 5	44.47	-75.86
CNSLR197-13	BIOUG06889-C11	BOLD:ABA0772	KP041479	Animalia;Arthropoda;Insecta;Diptera;Chironomidae;Chironominae;Polypedilum	Polypedilum	2012-03-04/08	Thousand Islands National Park|Jones Creek by Mallorytown|County Road 5	44.47	-75.86
CNSLR198-13	BIOUG06889-C12	BOLD:AAU9541	KM993648	Animalia;Arthropoda;Insecta;Diptera;Cecidomyiidae	Cecidomyiidae	2012-03-04/08	Thousand Islands National Park|Jones Creek by Mallorytown|County Road 5	44.47	-75.86
CNSLR199-13	BIOUG06889-D01	BOLD:ACX6055	KP041831	Animalia;Arthropoda;Insecta;Diptera;Phoridae;Metopininae;Megaselia	Megaselia	2012-03-04/08	Thousand Islands National Park|Jones Creek by Mallorytown|County Road 5	44.47	-75.86
CNSLR200-13	BIOUG06889-D02	BOLD:AAN5349	KP040079	Animalia;Arthropoda;Insecta;Diptera;Chironomidae;Chironominae;Polypedilum	Polypedilum	2012-03-04/08	Thousand Islands National Park|Jones Creek by Mallorytown|County Road 5	44.47	-75.86
CNSLR201-13	BIOUG06889-D03	BOLD:AAG3274	KP039788	Animalia;Arthropoda;Insecta;Diptera;Phoridae;Metopininae;Megaselia	Megaselia rufipes	2012-03-04/08	Thousand Islands National Park|Jones Creek by Mallorytown|County Road 5	44.47	-75.86
CNSLR202-13	BIOUG06889-D04	BOLD:ACC9182	KM989361	Animalia;Arthropoda;Insecta;Diptera;Cecidomyiidae	Cecidomyiidae	2012-03-04/08	Thousand Islands National Park|Jones Creek by Mallorytown|County Road 5	44.47	-75.86
CNSLR203-13	BIOUG06889-D05	BOLD:AAB7030	KP038999	Animalia;Arthropoda;Insecta;Diptera;Chironomidae;Chironominae;Chironomus	Chironomus	2012-03-04/08	Thousand Islands National Park|Jones Creek by Mallorytown|County Road 5	44.47	-75.86
CNSLR204-13	BIOUG06889-D06	BOLD:AAH3532	KP046653	Animalia;Arthropoda;Insecta;Diptera;Lauxaniidae;Lauxaniinae;Poecilolycia	Poecilolycia	2012-03-04/08	Thousand Islands National Park|Jones Creek by Mallorytown|County Road 5	44.47	-75.86
CNSLR206-13	BIOUG06889-D08	BOLD:AAU8534	KP037424	Animalia;Arthropoda;Insecta;Diptera;Phoridae;Metopininae;Megaselia	Megaselia pulicaria complex	2012-03-04/08	Thousand Islands National Park|Jones Creek by Mallorytown|County Road 5	44.47	-75.86
CNSLR207-13	BIOUG06889-D09	BOLD:AAG3316	KP043311	Animalia;Arthropoda;Insecta;Diptera;Phoridae;Metopininae;Megaselia	Megaselia	2012-03-04/08	Thousand Islands National Park|Jones Creek by Mallorytown|County Road 5	44.47	-75.86
CNSLR208-13	BIOUG06889-D10	BOLD:ABA0774	KP040424	Animalia;Arthropoda;Insecta;Diptera;Chironomidae;Orthocladiinae	Orthocladiinae	2012-03-04/08	Thousand Islands National Park|Jones Creek by Mallorytown|County Road 5	44.47	-75.86
CNSLR209-13	BIOUG06889-D11	BOLD:AAU8534	KP049422	Animalia;Arthropoda;Insecta;Diptera;Phoridae;Metopininae;Megaselia	Megaselia pulicaria complex	2012-03-04/08	Thousand Islands National Park|Jones Creek by Mallorytown|County Road 5	44.47	-75.86
CNSLR210-13	BIOUG06889-D12	BOLD:AAU8534	KP049116	Animalia;Arthropoda;Insecta;Diptera;Phoridae;Metopininae;Megaselia	Megaselia pulicaria complex	2012-03-04/08	Thousand Islands National Park|Jones Creek by Mallorytown|County Road 5	44.47	-75.86
CNSLR211-13	BIOUG06889-E01	BOLD:AAG4946	KP044911	Animalia;Arthropoda;Insecta;Diptera;Mycetophilidae;Gnoristinae;Saigusaia	Saigusaia cincta	2012-03-04/08	Thousand Islands National Park|Jones Creek by Mallorytown|County Road 5	44.47	-75.86
CNSLR212-13	BIOUG06889-E02	BOLD:AAC0706	KP047348	Animalia;Arthropoda;Insecta;Diptera;Chironomidae;Chironominae;Dicrotendipes	Dicrotendipes tritomus	2012-03-04/08	Thousand Islands National Park|Jones Creek by Mallorytown|County Road 5	44.47	-75.86
CNSLR213-13	BIOUG06889-E03	BOLD:ADC5887	KP042371	Animalia;Arthropoda;Insecta;Diptera;Chironomidae;Chironominae;Tanytarsus	Tanytarsus	2012-03-04/08	Thousand Islands National Park|Jones Creek by Mallorytown|County Road 5	44.47	-75.86
CNSLR214-13	BIOUG06889-E04	BOLD:AAU9541	KM990534	Animalia;Arthropoda;Insecta;Diptera;Cecidomyiidae	Cecidomyiidae	2012-03-04/08	Thousand Islands National Park|Jones Creek by Mallorytown|County Road 5	44.47	-75.86
CNSLR215-13	BIOUG06889-E05	BOLD:ACX4854	KP050040	Animalia;Arthropoda;Insecta;Diptera;Chironomidae;Tanypodinae	Tanypodinae	2012-03-04/08	Thousand Islands National Park|Jones Creek by Mallorytown|County Road 5	44.47	-75.86
CNSLR216-13	BIOUG06889-E06	BOLD:ACA4681	KP041367	Animalia;Arthropoda;Insecta;Diptera;Dolichopodidae	Dolichopodidae	2012-03-04/08	Thousand Islands National Park|Jones Creek by Mallorytown|County Road 5	44.47	-75.86
CNSLR217-13	BIOUG06889-E07	BOLD:AAG3266	KP048780	Animalia;Arthropoda;Insecta;Diptera;Phoridae;Metopininae;Megaselia	Megaselia	2012-03-04/08	Thousand Islands National Park|Jones Creek by Mallorytown|County Road 5	44.47	-75.86
CNSLR218-13	BIOUG06889-E08	BOLD:AAC0706	KP044974	Animalia;Arthropoda;Insecta;Diptera;Chironomidae;Chironominae;Dicrotendipes	Dicrotendipes tritomus	2012-03-04/08	Thousand Islands National Park|Jones Creek by Mallorytown|County Road 5	44.47	-75.86
CNSLR219-13	BIOUG06889-E09	BOLD:AAG3266	KP039754	Animalia;Arthropoda;Insecta;Diptera;Phoridae;Metopininae;Megaselia	Megaselia	2012-03-04/08	Thousand Islands National Park|Jones Creek by Mallorytown|County Road 5	44.47	-75.86
CNSLR220-13	BIOUG06889-E10	BOLD:AAV5356	KM993673	Animalia;Arthropoda;Insecta;Diptera;Cecidomyiidae	Cecidomyiidae	2012-03-04/08	Thousand Islands National Park|Jones Creek by Mallorytown|County Road 5	44.47	-75.86
CNSLR221-13	BIOUG06889-E11	BOLD:AAG9727	KP048005	Animalia;Arthropoda;Insecta;Diptera;Dolichopodidae;Dolichopodinae;Gymnopternus	Gymnopternus subulatus	2012-03-04/08	Thousand Islands National Park|Jones Creek by Mallorytown|County Road 5	44.47	-75.86
CNSLR223-13	BIOUG06889-F01	BOLD:AAC0706	KP048684	Animalia;Arthropoda;Insecta;Diptera;Chironomidae;Chironominae;Dicrotendipes	Dicrotendipes tritomus	2012-03-04/08	Thousand Islands National Park|Jones Creek by Mallorytown|County Road 5	44.47	-75.86
CNSLR224-13	BIOUG06889-F02	BOLD:AAC0706	KP041582	Animalia;Arthropoda;Insecta;Diptera;Chironomidae;Chironominae;Dicrotendipes	Dicrotendipes tritomus	2012-03-04/08	Thousand Islands National Park|Jones Creek by Mallorytown|County Road 5	44.47	-75.86
CNSLR225-13	BIOUG06889-F03	BOLD:AAU4880	KR603789	Animalia;Arthropoda;Insecta;Diptera;Chironomidae;Chironominae	Chironominae	2012-03-04/08	Thousand Islands National Park|Jones Creek by Mallorytown|County Road 5	44.47	-75.86
CNSLR226-13	BIOUG06889-F04	BOLD:AAC0706	KP047126	Animalia;Arthropoda;Insecta;Diptera;Chironomidae;Chironominae;Dicrotendipes	Dicrotendipes tritomus	2012-03-04/08	Thousand Islands National Park|Jones Creek by Mallorytown|County Road 5	44.47	-75.86
CNSLR227-13	BIOUG06889-F05	BOLD:ACB8791	KP041336	Animalia;Arthropoda;Insecta;Diptera;Chironomidae;Chironominae;Paratanytarsus	Paratanytarsus	2012-03-04/08	Thousand Islands National Park|Jones Creek by Mallorytown|County Road 5	44.47	-75.86
CNSLR228-13	BIOUG06889-F06	BOLD:AAC0706	KP048426	Animalia;Arthropoda;Insecta;Diptera;Chironomidae;Chironominae;Dicrotendipes	Dicrotendipes tritomus	2012-03-04/08	Thousand Islands National Park|Jones Creek by Mallorytown|County Road 5	44.47	-75.86
CNSLR229-13	BIOUG06889-F07	BOLD:ACB9392	KP049425	Animalia;Arthropoda;Insecta;Diptera;Chironomidae;Chironominae	Chironominae	2012-03-04/08	Thousand Islands National Park|Jones Creek by Mallorytown|County Road 5	44.47	-75.86
CNSLR230-13	BIOUG06889-F08	BOLD:AAN5337	KP040996	Animalia;Arthropoda;Insecta;Diptera;Chironomidae;Tanypodinae	Tanypodinae	2012-03-04/08	Thousand Islands National Park|Jones Creek by Mallorytown|County Road 5	44.47	-75.86
CNSLR231-13	BIOUG06889-F09	BOLD:AAP6852	KM991348	Animalia;Arthropoda;Insecta;Diptera;Cecidomyiidae	Cecidomyiidae	2012-03-04/08	Thousand Islands National Park|Jones Creek by Mallorytown|County Road 5	44.47	-75.86
CNSLR232-13	BIOUG06889-F10	BOLD:AAG3266	KP043312	Animalia;Arthropoda;Insecta;Diptera;Phoridae;Metopininae;Megaselia	Megaselia	2012-03-04/08	Thousand Islands National Park|Jones Creek by Mallorytown|County Road 5	44.47	-75.86
CNSLR233-13	BIOUG06889-F11	BOLD:ADI1867	KP038161	Animalia;Arthropoda;Insecta;Diptera;Chironomidae;Chironominae;Paratendipes	Paratendipes	2012-03-04/08	Thousand Islands National Park|Jones Creek by Mallorytown|County Road 5	44.47	-75.86
CNSLR234-13	BIOUG06889-F12	BOLD:ABU5533	KP039249	Animalia;Arthropoda;Insecta;Diptera;Phoridae;Metopininae;Megaselia	Megaselia	2012-03-04/08	Thousand Islands National Park|Jones Creek by Mallorytown|County Road 5	44.47	-75.86
CNSLR235-13	BIOUG06889-G01	BOLD:AAL7329	KP041893	Animalia;Arthropoda;Insecta;Diptera;Chironomidae;Chironominae;Dicrotendipes	Dicrotendipes modestus	2012-03-04/08	Thousand Islands National Park|Jones Creek by Mallorytown|County Road 5	44.47	-75.86
CNSLR236-13	BIOUG06889-G02	BOLD:ACX5658	KP046171	Animalia;Arthropoda;Insecta;Diptera;Chironomidae;Chironominae;Tanytarsus	Tanytarsus	2012-03-04/08	Thousand Islands National Park|Jones Creek by Mallorytown|County Road 5	44.47	-75.86
CNSLR237-13	BIOUG06889-G03	BOLD:ACA4657	KP049144	Animalia;Arthropoda;Insecta;Diptera;Chironomidae;Orthocladiinae	Orthocladiinae	2012-03-04/08	Thousand Islands National Park|Jones Creek by Mallorytown|County Road 5	44.47	-75.86
CNSLR238-13	BIOUG06889-G04	BOLD:ACH2487	KP041879	Animalia;Arthropoda;Insecta;Diptera;Cecidomyiidae	Cecidomyiidae	2012-03-04/08	Thousand Islands National Park|Jones Creek by Mallorytown|County Road 5	44.47	-75.86
CNSLR239-13	BIOUG06889-G05	BOLD:AAG3274	KP040645	Animalia;Arthropoda;Insecta;Diptera;Phoridae;Metopininae;Megaselia	Megaselia rufipes	2012-03-04/08	Thousand Islands National Park|Jones Creek by Mallorytown|County Road 5	44.47	-75.86
CNSLR240-13	BIOUG06889-G06	BOLD:AAG3304	KP048412	Animalia;Arthropoda;Insecta;Diptera;Phoridae;Metopininae;Megaselia	Megaselia	2012-03-04/08	Thousand Islands National Park|Jones Creek by Mallorytown|County Road 5	44.47	-75.86
CNSLR241-13	BIOUG06889-G07		MG474494	Animalia;Arthropoda;Insecta;Diptera;Sciaridae	Sciaridae	2012-03-04/08	Thousand Islands National Park|Jones Creek by Mallorytown|County Road 5	44.47	-75.86
CNSLR242-13	BIOUG06889-G08	BOLD:AAL7329	KP040589	Animalia;Arthropoda;Insecta;Diptera;Chironomidae;Chironominae;Dicrotendipes	Dicrotendipes modestus	2012-03-04/08	Thousand Islands National Park|Jones Creek by Mallorytown|County Road 5	44.47	-75.86
CNSLR243-13	BIOUG06889-G09	BOLD:AAG3292	KP039827	Animalia;Arthropoda;Insecta;Diptera;Phoridae;Metopininae;Gymnophora	Gymnophora fastigiorum	2012-03-04/08	Thousand Islands National Park|Jones Creek by Mallorytown|County Road 5	44.47	-75.86
CNSLR244-13	BIOUG06889-G10	BOLD:AAB7030	KP045725	Animalia;Arthropoda;Insecta;Diptera;Chironomidae;Chironominae;Chironomus	Chironomus	2012-03-04/08	Thousand Islands National Park|Jones Creek by Mallorytown|County Road 5	44.47	-75.86
CNSLR245-13	BIOUG06889-G11	BOLD:AAN5354	KP042404	Animalia;Arthropoda;Insecta;Diptera;Chironomidae;Chironominae	Chironominae	2012-03-04/08	Thousand Islands National Park|Jones Creek by Mallorytown|County Road 5	44.47	-75.86
CNSLR246-13	BIOUG06889-G12	BOLD:AAU9541	KM993468	Animalia;Arthropoda;Insecta;Diptera;Cecidomyiidae	Cecidomyiidae	2012-03-04/08	Thousand Islands National Park|Jones Creek by Mallorytown|County Road 5	44.47	-75.86
CNSLR247-13	BIOUG06889-H01	BOLD:AAC0706	KP049736	Animalia;Arthropoda;Insecta;Diptera;Chironomidae;Chironominae;Dicrotendipes	Dicrotendipes tritomus	2012-03-04/08	Thousand Islands National Park|Jones Creek by Mallorytown|County Road 5	44.47	-75.86
CNSLR248-13	BIOUG06889-H02	BOLD:ACH2483	KM988301	Animalia;Arthropoda;Insecta;Diptera;Cecidomyiidae	Cecidomyiidae	2012-03-04/08	Thousand Islands National Park|Jones Creek by Mallorytown|County Road 5	44.47	-75.86
CNSLR249-13	BIOUG06889-H03		MG476543	Animalia;Arthropoda;Insecta;Diptera;Cecidomyiidae	Cecidomyiidae	2012-03-04/08	Thousand Islands National Park|Jones Creek by Mallorytown|County Road 5	44.47	-75.86
CNSLR250-13	BIOUG06889-H04	BOLD:AAV5143	KM991667	Animalia;Arthropoda;Insecta;Diptera;Ceratopogonidae;Ceratopogoninae;Bezzia	Bezzia		Thousand Islands National Park|Jones Creek by Mallorytown|County Road 5	44.47	-75.86
CNSLR251-13	BIOUG06889-H05	BOLD:ACA7618	KM989754	Animalia;Arthropoda;Insecta;Diptera;Cecidomyiidae	Cecidomyiidae	2012-03-04/08	Thousand Islands National Park|Jones Creek by Mallorytown|County Road 5	44.47	-75.86
CNSLR252-13	BIOUG06889-H06	BOLD:AAG3266	KP040222	Animalia;Arthropoda;Insecta;Diptera;Phoridae;Metopininae;Megaselia	Megaselia	2012-03-04/08	Thousand Islands National Park|Jones Creek by Mallorytown|County Road 5	44.47	-75.86
CNSLR253-13	BIOUG06889-H07	BOLD:AAU9541	KM989571	Animalia;Arthropoda;Insecta;Diptera;Cecidomyiidae	Cecidomyiidae	2012-03-04/08	Thousand Islands National Park|Jones Creek by Mallorytown|County Road 5	44.47	-75.86
CNSLR254-13	BIOUG06889-H08	BOLD:AAL9076	KP037685	Animalia;Arthropoda;Insecta;Diptera;Phoridae;Metopininae;Megaselia	Megaselia	2012-03-04/08	Thousand Islands National Park|Jones Creek by Mallorytown|County Road 5	44.47	-75.86
CNSLR256-13	BIOUG06889-H10	BOLD:AAU9541	KM988498	Animalia;Arthropoda;Insecta;Diptera;Cecidomyiidae	Cecidomyiidae	2012-03-04/08	Thousand Islands National Park|Jones Creek by Mallorytown|County Road 5	44.47	-75.86
CNSLR257-13	BIOUG06889-H11	BOLD:ACA4681	KP046115	Animalia;Arthropoda;Insecta;Diptera;Dolichopodidae	Dolichopodidae	2012-03-04/08	Thousand Islands National Park|Jones Creek by Mallorytown|County Road 5	44.47	-75.86
CNSLR259-13	BIOUG06890-A02	BOLD:AAN5337	KP048389	Animalia;Arthropoda;Insecta;Diptera;Chironomidae;Tanypodinae	Tanypodinae	2012-03-04/08	Thousand Islands National Park|Jones Creek by Mallorytown|County Road 5	44.47	-75.86
CNSLR260-13	BIOUG06890-A03	BOLD:ABY8401	KM992284	Animalia;Arthropoda;Insecta;Diptera;Cecidomyiidae	Cecidomyiidae	2012-03-04/08	Thousand Islands National Park|Jones Creek by Mallorytown|County Road 5	44.47	-75.86
CNSLR261-13	BIOUG06890-A04	BOLD:AAU6592	KM991341	Animalia;Arthropoda;Insecta;Diptera;Ceratopogonidae;Dasyheleinae;Dasyhelea	Dasyhelea arenivaga	2012-03-04/08	Thousand Islands National Park|Jones Creek by Mallorytown|County Road 5	44.47	-75.86
CNSLR262-13	BIOUG06890-A05	BOLD:AAU9541	KM993243	Animalia;Arthropoda;Insecta;Diptera;Cecidomyiidae	Cecidomyiidae	2012-03-04/08	Thousand Islands National Park|Jones Creek by Mallorytown|County Road 5	44.47	-75.86
CNSLR263-13	BIOUG06890-A06	BOLD:AAP2907	KP042388	Animalia;Arthropoda;Insecta;Diptera;Chironomidae;Chironominae;Paratanytarsus	Paratanytarsus sp. 7TE	2012-03-04/08	Thousand Islands National Park|Jones Creek by Mallorytown|County Road 5	44.47	-75.86
CNSLR264-13	BIOUG06890-A07	BOLD:AAG3292	KP043482	Animalia;Arthropoda;Insecta;Diptera;Phoridae;Metopininae;Gymnophora	Gymnophora fastigiorum	2012-03-04/08	Thousand Islands National Park|Jones Creek by Mallorytown|County Road 5	44.47	-75.86
CNSLR265-13	BIOUG06890-A08	BOLD:ACX6055	KP043824	Animalia;Arthropoda;Insecta;Diptera;Phoridae;Metopininae;Megaselia	Megaselia	2012-03-04/08	Thousand Islands National Park|Jones Creek by Mallorytown|County Road 5	44.47	-75.86
CNSLR266-13	BIOUG06890-A09	BOLD:AAU4880	KP037933	Animalia;Arthropoda;Insecta;Diptera;Chironomidae;Chironominae	Chironominae	2012-03-04/08	Thousand Islands National Park|Jones Creek by Mallorytown|County Road 5	44.47	-75.86
CNSLR267-13	BIOUG06890-A10	BOLD:AAL7329	KP037598	Animalia;Arthropoda;Insecta;Diptera;Chironomidae;Chironominae;Dicrotendipes	Dicrotendipes modestus	2012-03-04/08	Thousand Islands National Park|Jones Creek by Mallorytown|County Road 5	44.47	-75.86
CNSLR268-13	BIOUG06890-A11	BOLD:AAN8706	KP041237	Animalia;Arthropoda;Insecta;Diptera;Phoridae;Metopininae;Megaselia	Megaselia	2012-03-04/08	Thousand Islands National Park|Jones Creek by Mallorytown|County Road 5	44.47	-75.86
CNSLR269-13	BIOUG06890-A12	BOLD:ACB8848	KM993725	Animalia;Arthropoda;Insecta;Diptera;Cecidomyiidae	Cecidomyiidae	2012-03-04/08	Thousand Islands National Park|Jones Creek by Mallorytown|County Road 5	44.47	-75.86
CNSLR270-13	BIOUG06890-B01	BOLD:AAN5337	KP046976	Animalia;Arthropoda;Insecta;Diptera;Chironomidae;Tanypodinae	Tanypodinae	2012-03-04/08	Thousand Islands National Park|Jones Creek by Mallorytown|County Road 5	44.47	-75.86
CNSLR271-13	BIOUG06890-B02	BOLD:ACA4681	KP042648	Animalia;Arthropoda;Insecta;Diptera;Dolichopodidae	Dolichopodidae	2012-03-04/08	Thousand Islands National Park|Jones Creek by Mallorytown|County Road 5	44.47	-75.86
CNSLR272-13	BIOUG06890-B03	BOLD:AAU9541	KM994394	Animalia;Arthropoda;Insecta;Diptera;Cecidomyiidae	Cecidomyiidae	2012-03-04/08	Thousand Islands National Park|Jones Creek by Mallorytown|County Road 5	44.47	-75.86
CNSLR273-13	BIOUG06890-B04	BOLD:AAL7329	KP046473	Animalia;Arthropoda;Insecta;Diptera;Chironomidae;Chironominae;Dicrotendipes	Dicrotendipes modestus	2012-03-04/08	Thousand Islands National Park|Jones Creek by Mallorytown|County Road 5	44.47	-75.86
CNSLR274-13	BIOUG06890-B05	BOLD:AAG3359	KP043323	Animalia;Arthropoda;Insecta;Diptera;Phoridae;Metopininae;Megaselia	Megaselia lucifrons	2012-03-04/08	Thousand Islands National Park|Jones Creek by Mallorytown|County Road 5	44.47	-75.86
CNSLR275-13	BIOUG06890-B06	BOLD:AAN5337	KP039933	Animalia;Arthropoda;Insecta;Diptera;Chironomidae;Tanypodinae	Tanypodinae	2012-03-04/08	Thousand Islands National Park|Jones Creek by Mallorytown|County Road 5	44.47	-75.86
CNSLR276-13	BIOUG06890-B07		KP044209	Animalia;Arthropoda;Insecta;Diptera;Chironomidae;Tanypodinae	Tanypodinae	2012-03-04/08	Thousand Islands National Park|Jones Creek by Mallorytown|County Road 5	44.47	-75.86
CNSLR277-13	BIOUG06890-B08	BOLD:AAC0706	KP038911	Animalia;Arthropoda;Insecta;Diptera;Chironomidae;Chironominae;Dicrotendipes	Dicrotendipes tritomus	2012-03-04/08	Thousand Islands National Park|Jones Creek by Mallorytown|County Road 5	44.47	-75.86
CNSLR278-13	BIOUG06890-B09	BOLD:AAG3154	KP044484	Animalia;Arthropoda;Insecta;Diptera;Psychodidae;Psychodinae;Psychoda	Psychoda	2012-03-04/08	Thousand Islands National Park|Jones Creek by Mallorytown|County Road 5	44.47	-75.86
CNSLR279-13	BIOUG06890-B10	BOLD:AAN5337	KP048122	Animalia;Arthropoda;Insecta;Diptera;Chironomidae;Tanypodinae	Tanypodinae	2012-03-04/08	Thousand Islands National Park|Jones Creek by Mallorytown|County Road 5	44.47	-75.86
CNSLR280-13	BIOUG06890-B11	BOLD:AAN5337	KP043053	Animalia;Arthropoda;Insecta;Diptera;Chironomidae;Tanypodinae	Tanypodinae	2012-03-04/08	Thousand Islands National Park|Jones Creek by Mallorytown|County Road 5	44.47	-75.86
CNSLR281-13	BIOUG06890-B12	BOLD:ACE5981	KP044807	Animalia;Arthropoda;Insecta;Diptera;Chironomidae;Chironominae;Parachironomus	Parachironomus	2012-03-04/08	Thousand Islands National Park|Jones Creek by Mallorytown|County Road 5	44.47	-75.86
CNSLR282-13	BIOUG06890-C01	BOLD:ACX4854	KP041633	Animalia;Arthropoda;Insecta;Diptera;Chironomidae;Tanypodinae	Tanypodinae	2012-03-04/08	Thousand Islands National Park|Jones Creek by Mallorytown|County Road 5	44.47	-75.86
CNSLR283-13	BIOUG06890-C02	BOLD:ACH2484	KP039999	Animalia;Arthropoda;Insecta;Diptera;Cecidomyiidae	Cecidomyiidae	2012-03-04/08	Thousand Islands National Park|Jones Creek by Mallorytown|County Road 5	44.47	-75.86
CNSLR284-13	BIOUG06890-C03	BOLD:ABY8401	KM988365	Animalia;Arthropoda;Insecta;Diptera;Cecidomyiidae	Cecidomyiidae	2012-03-04/08	Thousand Islands National Park|Jones Creek by Mallorytown|County Road 5	44.47	-75.86
CNSLR285-13	BIOUG06890-C04	BOLD:ACK3142	KM988372	Animalia;Arthropoda;Insecta;Diptera;Cecidomyiidae	Cecidomyiidae	2012-03-04/08	Thousand Islands National Park|Jones Creek by Mallorytown|County Road 5	44.47	-75.86
CNSLR286-13	BIOUG06890-C05	BOLD:ACX6055	KP047811	Animalia;Arthropoda;Insecta;Diptera;Phoridae;Metopininae;Megaselia	Megaselia	2012-03-04/08	Thousand Islands National Park|Jones Creek by Mallorytown|County Road 5	44.47	-75.86
CNSLR287-13	BIOUG06890-C06	BOLD:ABA0772	KP044981	Animalia;Arthropoda;Insecta;Diptera;Chironomidae;Chironominae;Polypedilum	Polypedilum	2012-03-04/08	Thousand Islands National Park|Jones Creek by Mallorytown|County Road 5	44.47	-75.86
CNSLR288-13	BIOUG06890-C07	BOLD:AAH3751	KM995665	Animalia;Arthropoda;Insecta;Diptera;Cecidomyiidae	Cecidomyiidae	2012-03-04/08	Thousand Islands National Park|Jones Creek by Mallorytown|County Road 5	44.47	-75.86
CNSLR289-13	BIOUG06890-C08	BOLD:AAZ5511	KP041567	Animalia;Arthropoda;Insecta;Diptera;Chironomidae;Chironominae	Chironominae	2012-03-04/08	Thousand Islands National Park|Jones Creek by Mallorytown|County Road 5	44.47	-75.86
CNSLR291-13	BIOUG06890-C10	BOLD:AAL7329	KP045283	Animalia;Arthropoda;Insecta;Diptera;Chironomidae;Chironominae;Dicrotendipes	Dicrotendipes modestus	2012-03-04/08	Thousand Islands National Park|Jones Creek by Mallorytown|County Road 5	44.47	-75.86
CNSLR292-13	BIOUG06890-C11	BOLD:AAU9541	KM993108	Animalia;Arthropoda;Insecta;Diptera;Cecidomyiidae	Cecidomyiidae	2012-03-04/08	Thousand Islands National Park|Jones Creek by Mallorytown|County Road 5	44.47	-75.86
CNSLR293-13	BIOUG06890-C12	BOLD:ACA8625	KM991023	Animalia;Arthropoda;Insecta;Diptera;Cecidomyiidae	Cecidomyiidae	2012-03-04/08	Thousand Islands National Park|Jones Creek by Mallorytown|County Road 5	44.47	-75.86
CNSLR294-13	BIOUG06890-D01	BOLD:AAG3274	KP049365	Animalia;Arthropoda;Insecta;Diptera;Phoridae;Metopininae;Megaselia	Megaselia rufipes	2012-03-04/08	Thousand Islands National Park|Jones Creek by Mallorytown|County Road 5	44.47	-75.86
CNSLR295-13	BIOUG06890-D02	BOLD:AAG3274	KP038916	Animalia;Arthropoda;Insecta;Diptera;Phoridae;Metopininae;Megaselia	Megaselia rufipes	2012-03-04/08	Thousand Islands National Park|Jones Creek by Mallorytown|County Road 5	44.47	-75.86
CNSLR296-13	BIOUG06890-D03	BOLD:AAU9541	KM989032	Animalia;Arthropoda;Insecta;Diptera;Cecidomyiidae	Cecidomyiidae	2012-03-04/08	Thousand Islands National Park|Jones Creek by Mallorytown|County Road 5	44.47	-75.86
CNSLR297-13	BIOUG06890-D04	BOLD:AAN5349	KP039623	Animalia;Arthropoda;Insecta;Diptera;Chironomidae;Chironominae;Polypedilum	Polypedilum	2012-03-04/08	Thousand Islands National Park|Jones Creek by Mallorytown|County Road 5	44.47	-75.86
CNSLR298-13	BIOUG06890-D05	BOLD:ACV4071	KP040341	Animalia;Arthropoda;Insecta;Diptera;Phoridae;Metopininae;Trophodeinus	Trophodeinus	2012-03-04/08	Thousand Islands National Park|Jones Creek by Mallorytown|County Road 5	44.47	-75.86
CNSLR299-13	BIOUG06890-D06	BOLD:ABZ7164	MG475302	Animalia;Arthropoda;Insecta;Diptera;Cecidomyiidae	Cecidomyiidae	2012-03-04/08	Thousand Islands National Park|Jones Creek by Mallorytown|County Road 5	44.47	-75.86
CNSLR300-13	BIOUG06890-D07	BOLD:AAG3236	KP043490	Animalia;Arthropoda;Insecta;Diptera;Phoridae;Phorinae;Diplonevra	Diplonevra nitidula	2012-03-04/08	Thousand Islands National Park|Jones Creek by Mallorytown|County Road 5	44.47	-75.86
CNSLR301-13	BIOUG06890-D08	BOLD:AAG3266	KP037824	Animalia;Arthropoda;Insecta;Diptera;Phoridae;Metopininae;Megaselia	Megaselia	2012-03-04/08	Thousand Islands National Park|Jones Creek by Mallorytown|County Road 5	44.47	-75.86
CNSLR302-13	BIOUG06890-D09	BOLD:AAG5467	KP049996	Animalia;Arthropoda;Insecta;Diptera;Chironomidae;Chironominae;Tanytarsus	Tanytarsus	2012-03-04/08	Thousand Islands National Park|Jones Creek by Mallorytown|County Road 5	44.47	-75.86
CNSLR304-13	BIOUG06890-D11	BOLD:AAU9541	KM994387	Animalia;Arthropoda;Insecta;Diptera;Cecidomyiidae	Cecidomyiidae	2012-03-04/08	Thousand Islands National Park|Jones Creek by Mallorytown|County Road 5	44.47	-75.86
CNSLR305-13	BIOUG06890-D12	BOLD:AAL9076	KP044742	Animalia;Arthropoda;Insecta;Diptera;Phoridae;Metopininae;Megaselia	Megaselia	2012-03-04/08	Thousand Islands National Park|Jones Creek by Mallorytown|County Road 5	44.47	-75.86
CNSLR306-13	BIOUG06890-E01	BOLD:AAV5552	KM991224	Animalia;Arthropoda;Insecta;Diptera;Cecidomyiidae;Cecidomyiinae;Asteromyia	Asteromyia	2012-03-04/08	Thousand Islands National Park|Jones Creek by Mallorytown|County Road 5	44.47	-75.86
CNSLR307-13	BIOUG06890-E02	BOLD:AAL7329	KP048603	Animalia;Arthropoda;Insecta;Diptera;Chironomidae;Chironominae;Dicrotendipes	Dicrotendipes modestus	2012-03-04/08	Thousand Islands National Park|Jones Creek by Mallorytown|County Road 5	44.47	-75.86
CNSLR308-13	BIOUG06890-E03	BOLD:ACX2014	KP040569	Animalia;Arthropoda;Insecta;Diptera;Chironomidae;Chironominae;Tanytarsus	Tanytarsus mendax	2012-03-04/08	Thousand Islands National Park|Jones Creek by Mallorytown|County Road 5	44.47	-75.86
CNSLR309-13	BIOUG06890-E04	BOLD:AAB7030	KP049877	Animalia;Arthropoda;Insecta;Diptera;Chironomidae;Chironominae;Chironomus	Chironomus	2012-03-04/08	Thousand Islands National Park|Jones Creek by Mallorytown|County Road 5	44.47	-75.86
CNSLR310-13	BIOUG06890-E05	BOLD:ADI1867	KP048255	Animalia;Arthropoda;Insecta;Diptera;Chironomidae;Chironominae;Paratendipes	Paratendipes	2012-03-04/08	Thousand Islands National Park|Jones Creek by Mallorytown|County Road 5	44.47	-75.86
CNSLR311-13	BIOUG06890-E06	BOLD:AAN5337	KP046451	Animalia;Arthropoda;Insecta;Diptera;Chironomidae;Tanypodinae	Tanypodinae	2012-03-04/08	Thousand Islands National Park|Jones Creek by Mallorytown|County Road 5	44.47	-75.86
CNSLR312-13	BIOUG06890-E07	BOLD:AAU9541	KM990762	Animalia;Arthropoda;Insecta;Diptera;Cecidomyiidae	Cecidomyiidae	2012-03-04/08	Thousand Islands National Park|Jones Creek by Mallorytown|County Road 5	44.47	-75.86
CNSLR313-13	BIOUG06890-E08	BOLD:AAG3259	KP042667	Animalia;Arthropoda;Insecta;Diptera;Phoridae;Metopininae;Megaselia	Megaselia	2012-03-04/08	Thousand Islands National Park|Jones Creek by Mallorytown|County Road 5	44.47	-75.86
CNSLR315-13	BIOUG06890-E10	BOLD:AAP2907	KP047900	Animalia;Arthropoda;Insecta;Diptera;Chironomidae;Chironominae;Paratanytarsus	Paratanytarsus sp. 7TE	2012-03-04/08	Thousand Islands National Park|Jones Creek by Mallorytown|County Road 5	44.47	-75.86
CNSLR316-13	BIOUG06890-E11	BOLD:AAG5531	KP038656	Animalia;Arthropoda;Insecta;Diptera;Chironomidae;Tanypodinae	Tanypodinae	2012-03-04/08	Thousand Islands National Park|Jones Creek by Mallorytown|County Road 5	44.47	-75.86
CNSLR317-13	BIOUG06890-E12	BOLD:AAG2502	KM855889	Animalia;Arthropoda;Insecta;Diptera;Anthomyiidae;Anthomyiinae;Botanophila	Botanophila	2012-03-04/08	Thousand Islands National Park|Jones Creek by Mallorytown|County Road 5	44.47	-75.86
CNSLR318-13	BIOUG06890-F01	BOLD:AAU9541	KM989393	Animalia;Arthropoda;Insecta;Diptera;Cecidomyiidae	Cecidomyiidae	2012-03-04/08	Thousand Islands National Park|Jones Creek by Mallorytown|County Road 5	44.47	-75.86
CNSLR319-13	BIOUG06890-F02	BOLD:ACB9334	KM988061	Animalia;Arthropoda;Insecta;Diptera;Cecidomyiidae	Cecidomyiidae	2012-03-04/08	Thousand Islands National Park|Jones Creek by Mallorytown|County Road 5	44.47	-75.86
CNSLR320-13	BIOUG06890-F03	BOLD:AAG3154	KP041159	Animalia;Arthropoda;Insecta;Diptera;Psychodidae;Psychodinae;Psychoda	Psychoda	2012-03-04/08	Thousand Islands National Park|Jones Creek by Mallorytown|County Road 5	44.47	-75.86
CNSLR321-13	BIOUG06890-F04	BOLD:AAU9541	KM990736	Animalia;Arthropoda;Insecta;Diptera;Cecidomyiidae	Cecidomyiidae	2012-03-04/08	Thousand Islands National Park|Jones Creek by Mallorytown|County Road 5	44.47	-75.86
CNSLR322-13	BIOUG06890-F05	BOLD:AAG3274	KP047073	Animalia;Arthropoda;Insecta;Diptera;Phoridae;Metopininae;Megaselia	Megaselia rufipes	2012-03-04/08	Thousand Islands National Park|Jones Creek by Mallorytown|County Road 5	44.47	-75.86
CNSLR323-13	BIOUG06890-F06	BOLD:AAU6523	KM988616	Animalia;Arthropoda;Insecta;Diptera;Cecidomyiidae	Cecidomyiidae	2012-03-04/08	Thousand Islands National Park|Jones Creek by Mallorytown|County Road 5	44.47	-75.86
CNSLR324-13	BIOUG06890-F07	BOLD:AAN5161	KM989057	Animalia;Arthropoda;Insecta;Diptera;Ceratopogonidae;Dasyheleinae;Dasyhelea	Dasyhelea	2012-03-04/08	Thousand Islands National Park|Jones Creek by Mallorytown|County Road 5	44.47	-75.86
CNSLR325-13	BIOUG06890-F08	BOLD:ACB9334	KM989579	Animalia;Arthropoda;Insecta;Diptera;Cecidomyiidae	Cecidomyiidae	2012-03-04/08	Thousand Islands National Park|Jones Creek by Mallorytown|County Road 5	44.47	-75.86
CNSLR326-13	BIOUG06890-F09	BOLD:AAU9541	KM989624	Animalia;Arthropoda;Insecta;Diptera;Cecidomyiidae	Cecidomyiidae	2012-03-04/08	Thousand Islands National Park|Jones Creek by Mallorytown|County Road 5	44.47	-75.86
CNSLR327-13	BIOUG06890-F10	BOLD:AAN5161	KM988562	Animalia;Arthropoda;Insecta;Diptera;Ceratopogonidae;Dasyheleinae;Dasyhelea	Dasyhelea	2012-03-04/08	Thousand Islands National Park|Jones Creek by Mallorytown|County Road 5	44.47	-75.86
CNSLR328-13	BIOUG06890-F11	BOLD:AAU9541	KM994329	Animalia;Arthropoda;Insecta;Diptera;Cecidomyiidae	Cecidomyiidae	2012-03-04/08	Thousand Islands National Park|Jones Creek by Mallorytown|County Road 5	44.47	-75.86
CNSLR329-13	BIOUG06890-F12	BOLD:AAU6523	KM995399	Animalia;Arthropoda;Insecta;Diptera;Cecidomyiidae	Cecidomyiidae	2012-03-04/08	Thousand Islands National Park|Jones Creek by Mallorytown|County Road 5	44.47	-75.86
CNSLR330-13	BIOUG06890-G01	BOLD:ABV1473	KM990325	Animalia;Arthropoda;Insecta;Diptera;Cecidomyiidae	Cecidomyiidae	2012-03-04/08	Thousand Islands National Park|Jones Creek by Mallorytown|County Road 5	44.47	-75.86
CNSLR331-13	BIOUG06890-G02	BOLD:AAM9365	KP046168	Animalia;Arthropoda;Insecta;Diptera;Phoridae;Metopininae;Megaselia	Megaselia	2012-03-04/08	Thousand Islands National Park|Jones Creek by Mallorytown|County Road 5	44.47	-75.86
CNSLR332-13	BIOUG06890-G03	BOLD:ACB3679	KM992545	Animalia;Arthropoda;Insecta;Diptera;Cecidomyiidae	Cecidomyiidae	2012-03-04/08	Thousand Islands National Park|Jones Creek by Mallorytown|County Road 5	44.47	-75.86
CNSLR333-13	BIOUG06890-G04	BOLD:AAU9541	KM993340	Animalia;Arthropoda;Insecta;Diptera;Cecidomyiidae	Cecidomyiidae	2012-03-04/08	Thousand Islands National Park|Jones Creek by Mallorytown|County Road 5	44.47	-75.86
CNSLR334-13	BIOUG06890-G05	BOLD:AAU9541	KM988186	Animalia;Arthropoda;Insecta;Diptera;Cecidomyiidae	Cecidomyiidae	2012-03-04/08	Thousand Islands National Park|Jones Creek by Mallorytown|County Road 5	44.47	-75.86
CNSLR335-13	BIOUG06891-A01	BOLD:AAG1342	KR783207	Animalia;Arthropoda;Insecta;Hymenoptera;Braconidae;Alysiinae;Dinotrema	Dinotrema	2012-03-04/08	Thousand Islands National Park|Jones Creek by Mallorytown|County Road 5	44.47	-75.86
CNSLR336-13	BIOUG06891-A02	BOLD:ACH3336	KM557622	Animalia;Arthropoda;Insecta;Hymenoptera;Platygastridae;Platygastrinae	Platygastrinae	2012-03-04/08	Thousand Islands National Park|Jones Creek by Mallorytown|County Road 5	44.47	-75.86
CNSLR339-13	BIOUG06891-A05	BOLD:AAG1342	KR794824	Animalia;Arthropoda;Insecta;Hymenoptera;Braconidae;Alysiinae;Dinotrema	Dinotrema	2012-03-04/08	Thousand Islands National Park|Jones Creek by Mallorytown|County Road 5	44.47	-75.86
CNSLR340-13	BIOUG06891-A06	BOLD:AAG1342	KR786968	Animalia;Arthropoda;Insecta;Hymenoptera;Braconidae;Alysiinae;Dinotrema	Dinotrema	2012-03-04/08	Thousand Islands National Park|Jones Creek by Mallorytown|County Road 5	44.47	-75.86
CNSLR341-13	BIOUG06891-A07	BOLD:ABW3184	KM569208	Animalia;Arthropoda;Insecta;Hymenoptera;Mymaridae;Alaptus	Mymaridae	2012-03-04/08	Thousand Islands National Park|Jones Creek by Mallorytown|County Road 5	44.47	-75.86
CNSLR342-13	BIOUG06891-A08	BOLD:ACH3333	KM562813	Animalia;Arthropoda;Insecta;Hymenoptera;Pompilidae;Pepsinae	Pepsinae	2012-03-04/08	Thousand Islands National Park|Jones Creek by Mallorytown|County Road 5	44.47	-75.86
CNSLR343-13	BIOUG06891-A09	BOLD:AAG7644	KR804488	Animalia;Arthropoda;Insecta;Hymenoptera;Ichneumonidae;Banchinae;Lissonota	Lissonota	2012-03-04/08	Thousand Islands National Park|Jones Creek by Mallorytown|County Road 5	44.47	-75.86
CNSLR345-13	BIOUG06891-A11	BOLD:ACC1078	KR787568	Animalia;Arthropoda;Insecta;Hymenoptera;Ichneumonidae;Campopleginae	Campopleginae	2012-03-04/08	Thousand Islands National Park|Jones Creek by Mallorytown|County Road 5	44.47	-75.86
CNSLR346-13	BIOUG06891-A12	BOLD:AAA9461	KR804892	Animalia;Arthropoda;Insecta;Hymenoptera;Formicidae;Formicinae;Camponotus	Camponotus pennsylvanicus	2012-03-04/08	Thousand Islands National Park|Jones Creek by Mallorytown|County Road 5	44.47	-75.86
CNSLR347-13	BIOUG06891-B01	BOLD:ACC1078	KR789166	Animalia;Arthropoda;Insecta;Hymenoptera;Ichneumonidae;Campopleginae	Campopleginae	2012-03-04/08	Thousand Islands National Park|Jones Creek by Mallorytown|County Road 5	44.47	-75.86
CNSLR348-13	BIOUG06891-B02	BOLD:AAN3726	KR784988	Animalia;Arthropoda;Insecta;Hymenoptera;Crabronidae;Crabroninae;Trypoxylon	Trypoxylon	2012-03-04/08	Thousand Islands National Park|Jones Creek by Mallorytown|County Road 5	44.47	-75.86
CNSLR349-13	BIOUG06891-B03	BOLD:AAG1342	KR806296	Animalia;Arthropoda;Insecta;Hymenoptera;Braconidae;Alysiinae;Dinotrema	Dinotrema	2012-03-04/08	Thousand Islands National Park|Jones Creek by Mallorytown|County Road 5	44.47	-75.86
CNSLR350-13	BIOUG06891-B04	BOLD:AAG1342	KR806196	Animalia;Arthropoda;Insecta;Hymenoptera;Braconidae;Alysiinae;Dinotrema	Dinotrema	2012-03-04/08	Thousand Islands National Park|Jones Creek by Mallorytown|County Road 5	44.47	-75.86
CNSLR351-13	BIOUG06891-B05	BOLD:AAZ5714	KR798652	Animalia;Arthropoda;Insecta;Hymenoptera;Braconidae;Cheloninae;Chelonus	Chelonus	2012-03-04/08	Thousand Islands National Park|Jones Creek by Mallorytown|County Road 5	44.47	-75.86
CNSLR352-13	BIOUG06891-B06	BOLD:AAU8365	KR787953	Animalia;Arthropoda;Insecta;Hymenoptera;Ichneumonidae;Campopleginae;Campoletis	Campoletis	2012-03-04/08	Thousand Islands National Park|Jones Creek by Mallorytown|County Road 5	44.47	-75.86
CNSLR354-13	BIOUG06891-B08	BOLD:AAA5973	KR784511	Animalia;Arthropoda;Insecta;Hymenoptera;Halictidae;Halictinae;Halictini;Lasioglossum	Lasioglossum cressonii	2012-03-04/08	Thousand Islands National Park|Jones Creek by Mallorytown|County Road 5	44.47	-75.86
CNSLR355-13	BIOUG06891-B09	BOLD:ACH3334	KR930478	Animalia;Arthropoda;Insecta;Hymenoptera;Ichneumonidae;Metopiinae	Metopiinae	2012-03-04/08	Thousand Islands National Park|Jones Creek by Mallorytown|County Road 5	44.47	-75.86
CNSLR356-13	BIOUG06891-B10	BOLD:AAG7685	KR796655	Animalia;Arthropoda;Insecta;Hymenoptera;Braconidae;Homolobinae	Helconinae	2012-03-04/08	Thousand Islands National Park|Jones Creek by Mallorytown|County Road 5	44.47	-75.86
CNSLR357-13	BIOUG06891-B11	BOLD:ADI4213	KR931881	Animalia;Arthropoda;Insecta;Hymenoptera;Ichneumonidae;Ctenopelmatinae	Ctenopelmatinae	2012-03-04/08	Thousand Islands National Park|Jones Creek by Mallorytown|County Road 5	44.47	-75.86
CNSLR358-13	BIOUG06891-B12			Animalia;Arthropoda;Insecta;Hymenoptera;Diapriidae	Diapriidae	2012-03-04/08	Thousand Islands National Park|Jones Creek by Mallorytown|County Road 5	44.47	-75.86
CNSLR359-13	BIOUG06891-C01	BOLD:AAZ0237	KR798694	Animalia;Arthropoda;Insecta;Hymenoptera;Ichneumonidae;Cryptinae	Cryptinae	2012-03-04/08	Thousand Islands National Park|Jones Creek by Mallorytown|County Road 5	44.47	-75.86
CNSLR361-13	BIOUG06891-C03	BOLD:AAU9339	KM559081	Animalia;Arthropoda;Insecta;Hymenoptera;Platygastridae;Scelioninae;Telenomus	Telenomus	2012-03-04/08	Thousand Islands National Park|Jones Creek by Mallorytown|County Road 5	44.47	-75.86
CNSLR363-13	BIOUG06891-C05	BOLD:AAU8645	KR787123	Animalia;Arthropoda;Insecta;Hymenoptera;Braconidae;Cheloninae;Phanerotoma	Phanerotoma	2012-03-04/08	Thousand Islands National Park|Jones Creek by Mallorytown|County Road 5	44.47	-75.86
CNSLR364-13	BIOUG06891-C06	BOLD:ACC8150	KM567827	Animalia;Arthropoda;Insecta;Hymenoptera;Platygastridae	Platygastridae	2012-03-04/08	Thousand Islands National Park|Jones Creek by Mallorytown|County Road 5	44.47	-75.86
CNSLR365-13	BIOUG06891-C07	BOLD:AAH1903	KR794837	Animalia;Arthropoda;Insecta;Hymenoptera;Ichneumonidae;Campopleginae	Campopleginae	2012-03-04/08	Thousand Islands National Park|Jones Creek by Mallorytown|County Road 5	44.47	-75.86
CNSLR366-13	BIOUG06891-C08	BOLD:ACM1917	KM556498	Animalia;Arthropoda;Insecta;Hymenoptera;Platygastridae;Scelioninae;Telenomus	Telenomus	2012-03-04/08	Thousand Islands National Park|Jones Creek by Mallorytown|County Road 5	44.47	-75.86
CNSLR367-13	BIOUG06891-C09	BOLD:ABA5903	KM557299	Animalia;Arthropoda;Insecta;Hymenoptera;Trichogrammatidae;Trichogramma	Trichogramma	2012-03-04/08	Thousand Islands National Park|Jones Creek by Mallorytown|County Road 5	44.47	-75.86
CNSLR368-13	BIOUG06891-C10	BOLD:AAG8170	KM569116	Animalia;Arthropoda;Insecta;Hymenoptera;Myrmosidae;Myrmosinae	Myrmosinae	2012-03-04/08	Thousand Islands National Park|Jones Creek by Mallorytown|County Road 5	44.47	-75.86
CNSLR369-13	BIOUG06891-C11	BOLD:AAG7885	KM569007	Animalia;Arthropoda;Insecta;Hymenoptera;Platygastridae	Platygastridae	2012-03-04/08	Thousand Islands National Park|Jones Creek by Mallorytown|County Road 5	44.47	-75.86
CNSLR370-13	BIOUG06891-C12	BOLD:AAG1342	KR808337	Animalia;Arthropoda;Insecta;Hymenoptera;Braconidae;Alysiinae;Dinotrema	Dinotrema	2012-03-04/08	Thousand Islands National Park|Jones Creek by Mallorytown|County Road 5	44.47	-75.86
CNSLR372-13	BIOUG06891-D02	BOLD:ACC1078	KR785532	Animalia;Arthropoda;Insecta;Hymenoptera;Ichneumonidae;Campopleginae	Campopleginae	2012-03-04/08	Thousand Islands National Park|Jones Creek by Mallorytown|County Road 5	44.47	-75.86
CNSLR373-13	BIOUG06891-D03	BOLD:AAN8180	MG487396	Animalia;Arthropoda;Insecta;Hymenoptera;Diapriidae	Diapriidae	2012-03-04/08	Thousand Islands National Park|Jones Creek by Mallorytown|County Road 5	44.47	-75.86
CNSLR374-13	BIOUG06891-D04	BOLD:AAA9461	KR805063	Animalia;Arthropoda;Insecta;Hymenoptera;Formicidae;Formicinae;Camponotus	Camponotus pennsylvanicus	2012-03-04/08	Thousand Islands National Park|Jones Creek by Mallorytown|County Road 5	44.47	-75.86
CNSLR375-13	BIOUG06891-D05	BOLD:AAG7710	KR797399	Animalia;Arthropoda;Insecta;Hymenoptera;Ichneumonidae;Cryptinae	Cryptinae	2012-03-04/08	Thousand Islands National Park|Jones Creek by Mallorytown|County Road 5	44.47	-75.86
CNSLR376-13	BIOUG06891-D06	BOLD:ACL3024	KR804888	Animalia;Arthropoda;Insecta;Hymenoptera;Platygastridae	Platygastridae	2012-03-04/08	Thousand Islands National Park|Jones Creek by Mallorytown|County Road 5	44.47	-75.86
CNSLR377-13	BIOUG06891-D07	BOLD:AAG7634	KR809139	Animalia;Arthropoda;Insecta;Hymenoptera;Ichneumonidae;Pimplinae;Pimpla	Pimpla aequalis	2012-03-04/08	Thousand Islands National Park|Jones Creek by Mallorytown|County Road 5	44.47	-75.86
CNSLR378-13	BIOUG06891-D08	BOLD:AAG7644	KR805315	Animalia;Arthropoda;Insecta;Hymenoptera;Ichneumonidae;Banchinae;Lissonota	Lissonota	2012-03-04/08	Thousand Islands National Park|Jones Creek by Mallorytown|County Road 5	44.47	-75.86
CNSLR379-13	BIOUG06891-D09	BOLD:AAG7710	KR804068	Animalia;Arthropoda;Insecta;Hymenoptera;Ichneumonidae;Cryptinae	Cryptinae	2012-03-04/08	Thousand Islands National Park|Jones Creek by Mallorytown|County Road 5	44.47	-75.86
CNSLR380-13	BIOUG06891-D10	BOLD:ACH2447	KM561730	Animalia;Arthropoda;Insecta;Hymenoptera;Platygastridae	Platygastridae	2012-03-04/08	Thousand Islands National Park|Jones Creek by Mallorytown|County Road 5	44.47	-75.86
CNSLR382-13	BIOUG06891-D12	BOLD:ABA5903	KM564841	Animalia;Arthropoda;Insecta;Hymenoptera;Trichogrammatidae;Trichogramma	Trichogramma	2012-03-04/08	Thousand Islands National Park|Jones Creek by Mallorytown|County Road 5	44.47	-75.86
CNSLR383-13	BIOUG06891-E01	BOLD:ABW3217	KR931987	Animalia;Arthropoda;Insecta;Hymenoptera;Bethylidae;Bethylinae;Goniozus	Goniozus	2012-03-04/08	Thousand Islands National Park|Jones Creek by Mallorytown|County Road 5	44.47	-75.86
CNSLR384-13	BIOUG06891-E02	BOLD:AAG7634	KR789851	Animalia;Arthropoda;Insecta;Hymenoptera;Ichneumonidae;Pimplinae;Pimpla	Pimpla aequalis	2012-03-04/08	Thousand Islands National Park|Jones Creek by Mallorytown|County Road 5	44.47	-75.86
CNSLR385-13	BIOUG06891-E03	BOLD:ABW3272	KR801526	Animalia;Arthropoda;Insecta;Hymenoptera;Diapriidae	Diapriidae	2012-03-04/08	Thousand Islands National Park|Jones Creek by Mallorytown|County Road 5	44.47	-75.86
CNSLR386-13	BIOUG06891-E04	BOLD:ACA7597	KM556738	Animalia;Arthropoda;Insecta;Hymenoptera;Ceraphronidae	Megaspilidae	2012-03-04/08	Thousand Islands National Park|Jones Creek by Mallorytown|County Road 5	44.47	-75.86
CNSLR387-13	BIOUG06891-E05	BOLD:ACH3693	KM559947	Animalia;Arthropoda;Insecta;Hymenoptera;Ceraphronidae	Megaspilidae	2012-03-04/08	Thousand Islands National Park|Jones Creek by Mallorytown|County Road 5	44.47	-75.86
CNSLR388-13	BIOUG06891-E06	BOLD:AAU8746	KR795390	Animalia;Arthropoda;Insecta;Hymenoptera;Ichneumonidae;Orthocentrinae	Orthocentrinae	2012-03-04/08	Thousand Islands National Park|Jones Creek by Mallorytown|County Road 5	44.47	-75.86
CNSLR389-13	BIOUG06891-E07	BOLD:AAG7891	KM559252	Animalia;Arthropoda;Insecta;Hymenoptera;Platygastridae;Scelioninae;Telenomus	Telenomus podisi	2012-03-04/08	Thousand Islands National Park|Jones Creek by Mallorytown|County Road 5	44.47	-75.86
CNSLR390-13	BIOUG06891-E08	BOLD:ACA8592	KR788064	Animalia;Arthropoda;Insecta;Hymenoptera;Ichneumonidae;Campopleginae;Hyposoter	Hyposoter	2012-03-04/08	Thousand Islands National Park|Jones Creek by Mallorytown|County Road 5	44.47	-75.86
CNSLR392-13	BIOUG06891-E10		KM567991	Animalia;Arthropoda;Insecta;Hymenoptera;Mymaridae	Mymaridae	2012-03-04/08	Thousand Islands National Park|Jones Creek by Mallorytown|County Road 5	44.47	-75.86
CNSLR393-13	BIOUG06891-E11	BOLD:ACA8592	KR790255	Animalia;Arthropoda;Insecta;Hymenoptera;Ichneumonidae;Campopleginae;Hyposoter	Hyposoter	2012-03-04/08	Thousand Islands National Park|Jones Creek by Mallorytown|County Road 5	44.47	-75.86
CNSLR394-13	BIOUG06891-E12		MG497745	Animalia;Arthropoda;Insecta;Hymenoptera;Mymaridae;Dicopomorpha	Mymaridae	2012-03-04/08	Thousand Islands National Park|Jones Creek by Mallorytown|County Road 5	44.47	-75.86
CNSLR395-13	BIOUG06891-F01	BOLD:ACA8592	KR782559	Animalia;Arthropoda;Insecta;Hymenoptera;Ichneumonidae;Campopleginae;Hyposoter	Hyposoter	2012-03-04/08	Thousand Islands National Park|Jones Creek by Mallorytown|County Road 5	44.47	-75.86
CNSLR396-13	BIOUG06891-F02	BOLD:AAD8806	KR786158	Animalia;Arthropoda;Insecta;Hymenoptera;Ichneumonidae;Banchinae;Lissonota	Lissonota sexcincta recurvariae	2012-03-04/08	Thousand Islands National Park|Jones Creek by Mallorytown|County Road 5	44.47	-75.86
CNSLR397-13	BIOUG06891-F03	BOLD:ACA7251	KR800860	Animalia;Arthropoda;Insecta;Hymenoptera;Mymaridae;Dicopomorpha	Mymaridae	2012-03-04/08	Thousand Islands National Park|Jones Creek by Mallorytown|County Road 5	44.47	-75.86
CNSLR398-13	BIOUG06891-F04	BOLD:ABA5903	MG505663	Animalia;Arthropoda;Insecta;Hymenoptera;Trichogrammatidae;Trichogramma	Trichogramma	2012-03-04/08	Thousand Islands National Park|Jones Creek by Mallorytown|County Road 5	44.47	-75.86
CNSLR400-13	BIOUG06891-F06	BOLD:ACH3335	KM560351	Animalia;Arthropoda;Insecta;Hymenoptera;Platygastridae	Platygastridae	2012-03-04/08	Thousand Islands National Park|Jones Creek by Mallorytown|County Road 5	44.47	-75.86
CNSLR402-13	BIOUG06891-F08		KM568257	Animalia;Arthropoda;Insecta;Hymenoptera;Mymaridae;Alaptus	Mymaridae	2012-03-04/08	Thousand Islands National Park|Jones Creek by Mallorytown|County Road 5	44.47	-75.86
CNSLR403-13	BIOUG06891-F09	BOLD:ABA5903	KM565121	Animalia;Arthropoda;Insecta;Hymenoptera;Trichogrammatidae;Trichogramma	Trichogramma	2012-03-04/08	Thousand Islands National Park|Jones Creek by Mallorytown|County Road 5	44.47	-75.86
CNSLR404-13	BIOUG06891-F10		KR808069	Animalia;Arthropoda;Insecta;Hymenoptera;Mymaridae;Camptoptera	Mymaridae	2012-03-04/08	Thousand Islands National Park|Jones Creek by Mallorytown|County Road 5	44.47	-75.86
CNSLR405-13	BIOUG06891-F11	BOLD:ACA7752	KR787499	Animalia;Arthropoda;Insecta;Hymenoptera;Platygastridae;Scelioninae	Scelioninae	2012-03-04/08	Thousand Islands National Park|Jones Creek by Mallorytown|County Road 5	44.47	-75.86
CNSLR406-13	BIOUG06891-F12	BOLD:ABA5903	KM563864	Animalia;Arthropoda;Insecta;Hymenoptera;Trichogrammatidae;Trichogramma	Trichogramma	2012-03-04/08	Thousand Islands National Park|Jones Creek by Mallorytown|County Road 5	44.47	-75.86
CNSLR407-13	BIOUG06891-G01	BOLD:ABA5903	KM567214	Animalia;Arthropoda;Insecta;Hymenoptera;Trichogrammatidae;Trichogramma	Trichogramma	2012-03-04/08	Thousand Islands National Park|Jones Creek by Mallorytown|County Road 5	44.47	-75.86
CNSLR408-13	BIOUG06891-G02	BOLD:ABA5903	KM566230	Animalia;Arthropoda;Insecta;Hymenoptera;Trichogrammatidae;Trichogramma	Trichogramma	2012-03-04/08	Thousand Islands National Park|Jones Creek by Mallorytown|County Road 5	44.47	-75.86
CNSLR409-13	BIOUG06891-G03	BOLD:ABA5903	KM559984	Animalia;Arthropoda;Insecta;Hymenoptera;Trichogrammatidae;Trichogramma	Trichogramma	2012-03-04/08	Thousand Islands National Park|Jones Creek by Mallorytown|County Road 5	44.47	-75.86
CNSLR410-13	BIOUG06891-G04	BOLD:ABA5903	KM563959	Animalia;Arthropoda;Insecta;Hymenoptera;Trichogrammatidae;Trichogramma	Trichogramma	2012-03-04/08	Thousand Islands National Park|Jones Creek by Mallorytown|County Road 5	44.47	-75.86
CNSLR412-13	BIOUG06891-G06	BOLD:AAF1974	KM566253	Animalia;Arthropoda;Insecta;Hymenoptera;Mymaridae;Alaptus	Mymaridae	2012-03-04/08	Thousand Islands National Park|Jones Creek by Mallorytown|County Road 5	44.47	-75.86
CNSLR413-13	BIOUG06891-G07	BOLD:AAG1342	KR791335	Animalia;Arthropoda;Insecta;Hymenoptera;Braconidae;Alysiinae;Dinotrema	Dinotrema	2012-03-04/08	Thousand Islands National Park|Jones Creek by Mallorytown|County Road 5	44.47	-75.86
CNSLR414-13	BIOUG06891-G08	BOLD:ACH3175	KR802687	Animalia;Arthropoda;Insecta;Hymenoptera;Ichneumonidae;Cremastinae	Cremastinae	2012-03-04/08	Thousand Islands National Park|Jones Creek by Mallorytown|County Road 5	44.47	-75.86
CNSLR415-13	BIOUG06891-G09	BOLD:ACH3511	KM566557	Animalia;Arthropoda;Insecta;Hymenoptera;Tenthredinidae	Tenthredinidae	2012-03-04/08	Thousand Islands National Park|Jones Creek by Mallorytown|County Road 5	44.47	-75.86
CNSLR416-13	BIOUG06891-G10	BOLD:AAN8180	MG486052	Animalia;Arthropoda;Insecta;Hymenoptera;Diapriidae	Diapriidae	2012-03-04/08	Thousand Islands National Park|Jones Creek by Mallorytown|County Road 5	44.47	-75.86
CNSLR417-13	BIOUG06891-G11	BOLD:ABA5903	KM559206	Animalia;Arthropoda;Insecta;Hymenoptera;Trichogrammatidae;Trichogramma	Trichogramma	2012-03-04/08	Thousand Islands National Park|Jones Creek by Mallorytown|County Road 5	44.47	-75.86
CNSLR419-13	BIOUG06891-H01	BOLD:ABA5903	KM564740	Animalia;Arthropoda;Insecta;Hymenoptera;Trichogrammatidae;Trichogramma	Trichogramma	2012-03-04/08	Thousand Islands National Park|Jones Creek by Mallorytown|County Road 5	44.47	-75.86
CNSLR421-13	BIOUG06891-H03	BOLD:ABA6264	KM567445	Animalia;Arthropoda;Insecta;Hymenoptera;Mymaridae;Alaptus	Mymaridae	2012-03-04/08	Thousand Islands National Park|Jones Creek by Mallorytown|County Road 5	44.47	-75.86
CNSLR422-13	BIOUG06891-H04	BOLD:ABA5903	KM559119	Animalia;Arthropoda;Insecta;Hymenoptera;Trichogrammatidae;Trichogramma	Trichogramma	2012-03-04/08	Thousand Islands National Park|Jones Creek by Mallorytown|County Road 5	44.47	-75.86
CNSLR423-13	BIOUG06891-H05	BOLD:ABA5903	KM555423	Animalia;Arthropoda;Insecta;Hymenoptera;Trichogrammatidae;Trichogramma	Trichogramma	2012-03-04/08	Thousand Islands National Park|Jones Creek by Mallorytown|County Road 5	44.47	-75.86
CNSLR426-13	BIOUG06891-H08	BOLD:ACL5929	KM564110	Animalia;Arthropoda;Insecta;Hymenoptera;Platygastridae	Platygastridae	2012-03-04/08	Thousand Islands National Park|Jones Creek by Mallorytown|County Road 5	44.47	-75.86
CNSLR427-13	BIOUG06891-H09		MG507374	Animalia;Arthropoda;Insecta;Hymenoptera;Trichogrammatidae	Trichogrammatidae	2012-03-04/08	Thousand Islands National Park|Jones Creek by Mallorytown|County Road 5	44.47	-75.86
CNSLR428-13	BIOUG06892-A01	BOLD:AAA6434	KM539433	Animalia;Arthropoda;Insecta;Lepidoptera;Erebidae;Herminiinae;Renia	Renia discoloralis	2012-03-04/08	Thousand Islands National Park|Jones Creek by Mallorytown|County Road 5	44.47	-75.86
CNSLR429-13	BIOUG06892-A02	BOLD:AAA8624	KM540376	Animalia;Arthropoda;Insecta;Lepidoptera;Erebidae;Herminiinae;Renia	Renia factiosalis	2012-03-04/08	Thousand Islands National Park|Jones Creek by Mallorytown|County Road 5	44.47	-75.86
CNSLR430-13	BIOUG06892-A03	BOLD:AAA5206	KM546711	Animalia;Arthropoda;Insecta;Lepidoptera;Erebidae;Herminiinae;Zanclognatha	Zanclognatha jacchusalis	2012-03-04/08	Thousand Islands National Park|Jones Creek by Mallorytown|County Road 5	44.47	-75.86
CNSLR431-13	BIOUG06892-A04		KM553587	Animalia;Arthropoda;Insecta;Lepidoptera;Erebidae;Herminiinae;Zanclognatha	Zanclognatha jacchusalis	2012-03-04/08	Thousand Islands National Park|Jones Creek by Mallorytown|County Road 5	44.47	-75.86
CNSLR432-13	BIOUG06892-A05	BOLD:AAA3326	KM540005	Animalia;Arthropoda;Insecta;Lepidoptera;Erebidae;Herminiinae;Idia	Idia rotundalis	2012-03-04/08	Thousand Islands National Park|Jones Creek by Mallorytown|County Road 5	44.47	-75.86
CNSLR433-13	BIOUG06892-A06	BOLD:AAA5206	KM540321	Animalia;Arthropoda;Insecta;Lepidoptera;Erebidae;Herminiinae;Zanclognatha	Zanclognatha jacchusalis	2012-03-04/08	Thousand Islands National Park|Jones Creek by Mallorytown|County Road 5	44.47	-75.86
CNSLR434-13	BIOUG06892-A07	BOLD:AAA8624	KM548127	Animalia;Arthropoda;Insecta;Lepidoptera;Erebidae;Herminiinae;Renia	Renia factiosalis	2012-03-04/08	Thousand Islands National Park|Jones Creek by Mallorytown|County Road 5	44.47	-75.86
CNSLR435-13	BIOUG06892-A08	BOLD:AAA5206	KM544538	Animalia;Arthropoda;Insecta;Lepidoptera;Erebidae;Herminiinae;Zanclognatha	Zanclognatha jacchusalis	2012-03-04/08	Thousand Islands National Park|Jones Creek by Mallorytown|County Road 5	44.47	-75.86
CNSLR436-13	BIOUG08226-E10	BOLD:AAB4230	KM531879	Animalia;Arthropoda;Insecta;Odonata;Libellulidae;Sympetrinae;Sympetrum	Sympetrum vicinum	2012-03-04/08	Thousand Islands National Park|Jones Creek by Mallorytown|County Road 5	44.47	-75.86
CNSLR437-13	BIOUG08226-E11	BOLD:AAA2219	KM532192	Animalia;Arthropoda;Insecta;Odonata;Coenagrionidae;Ischnurinae;Ischnura	Ischnura	2012-03-04/08	Thousand Islands National Park|Jones Creek by Mallorytown|County Road 5	44.47	-75.86
CNSLS001-13	BIOUG03760-G09	BOLD:AAA6910	KM828398	Animalia;Arthropoda;Arachnida;Araneae;Theridiidae;Enoplognatha	Enoplognatha ovata	2012-08-10/17	Thousand Islands National Park|Jones Creek by Mallorytown|County Road 5	44.47	-75.86
CNSLS002-13	BIOUG03760-G10	BOLD:AAB0090	KM829000	Animalia;Arthropoda;Arachnida;Araneae;Agelenidae;Agelenopsis	Agelenopsis utahana	2012-08-10/17	Thousand Islands National Park|Jones Creek by Mallorytown|County Road 5	44.47	-75.86
CNSLS003-13	BIOUG06029-G06	BOLD:ACE3864	KM554488	Animalia;Arthropoda;Insecta;Lepidoptera;Pyralidae;Epipaschiinae;Pococera	Pococera expandens	2012-08-10/17	Thousand Islands National Park|Jones Creek by Mallorytown|County Road 5	44.47	-75.86
CNSLS004-13	BIOUG06029-G07	BOLD:ACE5368	KR796235	Animalia;Arthropoda;Insecta;Hymenoptera;Ichneumonidae;Banchinae;Lissonota	Lissonota coracina	2012-08-10/17	Thousand Islands National Park|Jones Creek by Mallorytown|County Road 5	44.47	-75.86
CNSLS005-13	BIOUG06029-G08	BOLD:ACC0964	KR929235	Animalia;Arthropoda;Insecta;Hymenoptera;Ichneumonidae;Cryptinae	Cryptinae	2012-08-10/17	Thousand Islands National Park|Jones Creek by Mallorytown|County Road 5	44.47	-75.86
CNSLS006-13	BIOUG06029-G09	BOLD:AAG7634	KR798744	Animalia;Arthropoda;Insecta;Hymenoptera;Ichneumonidae;Pimplinae;Pimpla	Pimpla aequalis	2012-08-10/17	Thousand Islands National Park|Jones Creek by Mallorytown|County Road 5	44.47	-75.86
CNSLS007-13	BIOUG06029-G10	BOLD:AAG7685	KR790439	Animalia;Arthropoda;Insecta;Hymenoptera;Braconidae;Homolobinae	Homolobinae	8/17/2012	Thousand Islands National Park|Jones Creek by Mallorytown|County Road 5	44.47	-75.86
CNSLS009-13	BIOUG06046-F09	BOLD:AAA1518	KM554509	Animalia;Arthropoda;Insecta;Lepidoptera;Crambidae;Scopariinae;Scoparia	Scoparia biplagialis	2012-08-10/17	Thousand Islands National Park|Jones Creek by Mallorytown|County Road 5	44.47	-75.86
CNSLS010-13	BIOUG06046-F10	BOLD:AAB7910	KM544526	Animalia;Arthropoda;Insecta;Lepidoptera;Oecophoridae;Oecophorinae;Eido	Eido trimaculella	2012-08-10/17	Thousand Islands National Park|Jones Creek by Mallorytown|County Road 5	44.47	-75.86
CNSLS011-13	BIOUG06046-F11	BOLD:AAI4518	KM544490	Animalia;Arthropoda;Insecta;Lepidoptera;Gelechiidae;Anacampsinae;Anacampsis	Anacampsis	2012-08-10/17	Thousand Islands National Park|Jones Creek by Mallorytown|County Road 5	44.47	-75.86
CNSLS012-13	BIOUG06046-F12	BOLD:AAF9988	KM542621	Animalia;Arthropoda;Insecta;Lepidoptera;Gelechiidae;Gelechiinae;Syncopacma	Syncopacma	2012-08-10/17	Thousand Islands National Park|Jones Creek by Mallorytown|County Road 5	44.47	-75.86
CNSLS013-13	BIOUG06046-G01	BOLD:AAI4518	KM550105	Animalia;Arthropoda;Insecta;Lepidoptera;Gelechiidae;Anacampsinae;Anacampsis	Anacampsis	2012-08-10/17	Thousand Islands National Park|Jones Creek by Mallorytown|County Road 5	44.47	-75.86
CNSLS014-13	BIOUG06046-G02	BOLD:AAD9052	KM542127	Animalia;Arthropoda;Insecta;Lepidoptera;Elachistidae;Elachistinae;Elachista	Elachista	8/17/2012	Thousand Islands National Park|Jones Creek by Mallorytown|County Road 5	44.47	-75.86
CNSLS015-13	BIOUG06046-G03	BOLD:AAI4518	KM550686	Animalia;Arthropoda;Insecta;Lepidoptera;Gelechiidae;Anacampsinae;Anacampsis	Anacampsis	2012-08-10/17	Thousand Islands National Park|Jones Creek by Mallorytown|County Road 5	44.47	-75.86
CNSLS016-13	BIOUG06354-F06	BOLD:AAB0090	KM833859	Animalia;Arthropoda;Arachnida;Araneae;Agelenidae;Agelenopsis	Agelenopsis utahana	2012-08-10/17	Thousand Islands National Park|Jones Creek by Mallorytown|County Road 5	44.47	-75.86
CNSLS017-13	BIOUG06354-F07	BOLD:AAB0090	KM835780	Animalia;Arthropoda;Arachnida;Araneae;Agelenidae;Agelenopsis	Agelenopsis utahana	2012-08-10/17	Thousand Islands National Park|Jones Creek by Mallorytown|County Road 5	44.47	-75.86
CNSLS018-13	BIOUG06524-D05	BOLD:ACE8616	KR797251	Animalia;Arthropoda;Insecta;Hymenoptera;Ichneumonidae;Ichneumoninae	Ichneumoninae	2012-08-10/17	Thousand Islands National Park|Jones Creek by Mallorytown|County Road 5	44.47	-75.86
CNSLS020-13	BIOUG06524-D07	BOLD:AAU8697	KM561367	Animalia;Arthropoda;Insecta;Hymenoptera;Ichneumonidae;Ichneumoninae	Ichneumoninae	2012-08-10/17	Thousand Islands National Park|Jones Creek by Mallorytown|County Road 5	44.47	-75.86
CNSLS021-13	BIOUG06524-D08	BOLD:AAU8228	KR787219	Animalia;Arthropoda;Insecta;Hymenoptera;Ichneumonidae;Cryptinae;Pleolophus	Pleolophus	2012-08-10/17	Thousand Islands National Park|Jones Creek by Mallorytown|County Road 5	44.47	-75.86
CNSLS022-13	BIOUG06608-G08	BOLD:AAA8525	KM542995	Animalia;Arthropoda;Insecta;Lepidoptera;Noctuidae;Amphipyrinae;Amphipyra	Amphipyra pyramidoides	2012-08-10/17	Thousand Islands National Park|Jones Creek by Mallorytown|County Road 5	44.47	-75.86
CNSLS023-13	BIOUG06608-G09	BOLD:ACF0609	KM548668	Animalia;Arthropoda;Insecta;Lepidoptera;Tortricidae;Olethreutinae;Olethreutes	Olethreutes	2012-08-10/17	Thousand Islands National Park|Jones Creek by Mallorytown|County Road 5	44.47	-75.86
CNSLS024-13	BIOUG06608-G10	BOLD:AAA5206	KM554922	Animalia;Arthropoda;Insecta;Lepidoptera;Erebidae;Herminiinae;Zanclognatha	Zanclognatha jacchusalis	2012-08-10/17	Thousand Islands National Park|Jones Creek by Mallorytown|County Road 5	44.47	-75.86
CNSLS025-13	BIOUG06608-G11	BOLD:AAA4271	KM551165	Animalia;Arthropoda;Insecta;Lepidoptera;Geometridae;Larentiinae;Costaconvexa	Costaconvexa centrostrigaria	2012-08-10/17	Thousand Islands National Park|Jones Creek by Mallorytown|County Road 5	44.47	-75.86
CNSLS026-13	BIOUG06608-G12	BOLD:ACE4734	KM551354	Animalia;Arthropoda;Insecta;Lepidoptera;Erebidae;Herminiinae;Idia	Idia rotundalis	2012-08-10/17	Thousand Islands National Park|Jones Creek by Mallorytown|County Road 5	44.47	-75.86
CNSLS027-13	BIOUG06608-H01	BOLD:AAA1518	KM544332	Animalia;Arthropoda;Insecta;Lepidoptera;Crambidae;Scopariinae;Scoparia	Scoparia biplagialis	2012-08-10/17	Thousand Islands National Park|Jones Creek by Mallorytown|County Road 5	44.47	-75.86
CNSLS028-13	BIOUG06608-H02	BOLD:AAF4647	KM547519	Animalia;Arthropoda;Insecta;Lepidoptera;Tortricidae;Olethreutinae;Olethreutes	Olethreutes auricapitana	2012-08-10/17	Thousand Islands National Park|Jones Creek by Mallorytown|County Road 5	44.47	-75.86
CNSLS029-13	BIOUG06608-H03	BOLD:AAA1518	KM540240	Animalia;Arthropoda;Insecta;Lepidoptera;Crambidae;Scopariinae;Scoparia	Scoparia biplagialis	2012-08-10/17	Thousand Islands National Park|Jones Creek by Mallorytown|County Road 5	44.47	-75.86
CNSLS030-13	BIOUG06608-H04	BOLD:AAF4647	KM540120	Animalia;Arthropoda;Insecta;Lepidoptera;Tortricidae;Olethreutinae;Olethreutes	Olethreutes auricapitana	2012-08-10/17	Thousand Islands National Park|Jones Creek by Mallorytown|County Road 5	44.47	-75.86
CNSLS031-13	BIOUG06608-H05	BOLD:AAA1518	KM550170	Animalia;Arthropoda;Insecta;Lepidoptera;Crambidae;Scopariinae;Scoparia	Scoparia biplagialis	2012-08-10/17	Thousand Islands National Park|Jones Creek by Mallorytown|County Road 5	44.47	-75.86
CNSLS032-13	BIOUG06608-H06	BOLD:AAI4519	KM539630	Animalia;Arthropoda;Insecta;Lepidoptera;Gelechiidae;Anacampsinae;Anacampsis	Anacampsis rhoifructella	2012-08-10/17	Thousand Islands National Park|Jones Creek by Mallorytown|County Road 5	44.47	-75.86
CNSLS033-13	BIOUG06608-H07	BOLD:AAA1518	KM554347	Animalia;Arthropoda;Insecta;Lepidoptera;Crambidae;Scopariinae;Scoparia	Scoparia biplagialis	2012-08-10/17	Thousand Islands National Park|Jones Creek by Mallorytown|County Road 5	44.47	-75.86
CNSLS034-13	BIOUG06608-H08	BOLD:AAA1518	KM553625	Animalia;Arthropoda;Insecta;Lepidoptera;Crambidae;Scopariinae;Scoparia	Scoparia biplagialis	2012-08-10/17	Thousand Islands National Park|Jones Creek by Mallorytown|County Road 5	44.47	-75.86
CNSLS035-13	BIOUG06608-H09	BOLD:AAA7551	KM550135	Animalia;Arthropoda;Insecta;Lepidoptera;Gelechiidae;Dichomeridinae;Dichomeris	Dichomeris georgiella	2012-08-10/17	Thousand Islands National Park|Jones Creek by Mallorytown|County Road 5	44.47	-75.86
CNSLS036-13	BIOUG06608-H10	BOLD:AAA5206	KM547569	Animalia;Arthropoda;Insecta;Lepidoptera;Erebidae;Herminiinae;Zanclognatha	Zanclognatha jacchusalis	2012-08-10/17	Thousand Islands National Park|Jones Creek by Mallorytown|County Road 5	44.47	-75.86
CNSLS037-13	BIOUG06619-B03	BOLD:ACF5751	KM532148	Animalia;Arthropoda;Insecta;Mecoptera;Panorpidae;Panorpa	Panorpa subfurcata	2012-08-10/17	Thousand Islands National Park|Jones Creek by Mallorytown|County Road 5	44.47	-75.86
CNSLS038-13	BIOUG06619-B04	BOLD:ACF0478	KM531002	Animalia;Arthropoda;Insecta;Orthoptera;Acrididae;Melanoplinae;Melanoplus	Melanoplus	2012-08-10/17	Thousand Islands National Park|Jones Creek by Mallorytown|County Road 5	44.47	-75.86
CNSLS039-13	BIOUG06619-B05	BOLD:ACF0478	KM535607	Animalia;Arthropoda;Insecta;Orthoptera;Acrididae;Melanoplinae;Melanoplus	Melanoplus	2012-08-10/17	Thousand Islands National Park|Jones Creek by Mallorytown|County Road 5	44.47	-75.86
CNSLS040-13	BIOUG06619-B06	BOLD:ACF0478	KM529316	Animalia;Arthropoda;Insecta;Orthoptera;Acrididae;Melanoplinae;Melanoplus	Melanoplus	2012-08-10/17	Thousand Islands National Park|Jones Creek by Mallorytown|County Road 5	44.47	-75.86
CNSLS041-13	BIOUG06698-B08	BOLD:ABA6844	KP043997	Animalia;Arthropoda;Insecta;Diptera;Muscidae;Phaoniinae;Phaonia	Phaonia	2012-08-10/17	Thousand Islands National Park|Jones Creek by Mallorytown|County Road 5	44.47	-75.86
CNSLS042-13	BIOUG06794-A06	BOLD:AAH4234	KP042189	Animalia;Arthropoda;Insecta;Diptera;Scathophagidae;Scathophaginae;Megaphthalma	Megaphthalma pallida	2012-08-10/17	Thousand Islands National Park|Jones Creek by Mallorytown|County Road 5	44.47	-75.86
CNSLS043-13	BIOUG06794-A07	BOLD:AAH4234	KP043322	Animalia;Arthropoda;Insecta;Diptera;Scathophagidae;Scathophaginae;Megaphthalma	Megaphthalma pallida	2012-08-10/17	Thousand Islands National Park|Jones Creek by Mallorytown|County Road 5	44.47	-75.86
CNSLS044-13	BIOUG06798-B05	BOLD:ABA9089	KM841464	Animalia;Arthropoda;Insecta;Coleoptera;Staphylinidae;Scaphidiinae;Scaphisoma	Scaphisoma convexum	2012-08-10/17	Thousand Islands National Park|Jones Creek by Mallorytown|County Road 5	44.47	-75.86
CNSLS045-13	BIOUG06798-B06	BOLD:ABW2834	KM844455	Animalia;Arthropoda;Insecta;Coleoptera;Eucinetidae	Eucinetidae	2012-08-10/17	Thousand Islands National Park|Jones Creek by Mallorytown|County Road 5	44.47	-75.86
CNSLS046-13	BIOUG06798-B07	BOLD:ACC1394	KM844263	Animalia;Arthropoda;Insecta;Coleoptera;Melandryidae;Melandryinae;Scotochroides	Scotochroides antennatus		Thousand Islands National Park|Jones Creek by Mallorytown|County Road 5	44.47	-75.86
CNSLS047-13	BIOUG06798-B08	BOLD:ACI6667	KM850121	Animalia;Arthropoda;Insecta;Coleoptera;Staphylinidae;Aleocharinae;Aleochara	Aleochara fumata	2012-08-10/17	Thousand Islands National Park|Jones Creek by Mallorytown|County Road 5	44.47	-75.86
CNSLS048-13	BIOUG06798-B09	BOLD:AAH0256	KM845469	Animalia;Arthropoda;Insecta;Coleoptera;Latridiidae;Corticariinae;Corticarina	Corticarina	2012-08-10/17	Thousand Islands National Park|Jones Creek by Mallorytown|County Road 5	44.47	-75.86
CNSLS049-13	BIOUG06798-B10	BOLD:ABA9089	KM850709	Animalia;Arthropoda;Insecta;Coleoptera;Staphylinidae;Scaphidiinae;Scaphisoma	Scaphisoma convexum	2012-08-10/17	Thousand Islands National Park|Jones Creek by Mallorytown|County Road 5	44.47	-75.86
CNSLS055-13	BIOUG06798-C04	BOLD:ACY2140	KM850118	Animalia;Arthropoda;Insecta;Coleoptera;Curculionidae;Molytinae;Conotrachelus	Conotrachelus	2012-08-10/17	Thousand Islands National Park|Jones Creek by Mallorytown|County Road 5	44.47	-75.86
CNSLS056-13	BIOUG06798-C05	BOLD:ABA6309	KM847164	Animalia;Arthropoda;Insecta;Coleoptera;Staphylinidae;Tachyporinae;Lordithon	Lordithon anticus	2012-08-10/17	Thousand Islands National Park|Jones Creek by Mallorytown|County Road 5	44.47	-75.86
CNSLS057-13	BIOUG06798-C06	BOLD:AAU7339	KM850101	Animalia;Arthropoda;Insecta;Coleoptera;Throscidae;Throscinae;Aulonothroscus	Aulonothroscus constrictor	2012-08-10/17	Thousand Islands National Park|Jones Creek by Mallorytown|County Road 5	44.47	-75.86
CNSLS058-13	BIOUG06798-C07	BOLD:ABA6309	KM850498	Animalia;Arthropoda;Insecta;Coleoptera;Staphylinidae;Tachyporinae;Lordithon	Lordithon anticus	2012-08-10/17	Thousand Islands National Park|Jones Creek by Mallorytown|County Road 5	44.47	-75.86
CNSLS059-13	BIOUG06798-C08	BOLD:AAH0256	KM846531	Animalia;Arthropoda;Insecta;Coleoptera;Latridiidae;Corticariinae;Corticarina	Corticarina	2012-08-10/17	Thousand Islands National Park|Jones Creek by Mallorytown|County Road 5	44.47	-75.86
CNSLS060-13	BIOUG06799-B09	BOLD:ABY0910	KR577764	Animalia;Arthropoda;Insecta;Hemiptera;Cicadellidae;Deltocephalinae;Scaphoideus	Scaphoideus	2012-08-10/17	Thousand Islands National Park|Jones Creek by Mallorytown|County Road 5	44.47	-75.86
CNSLS061-13	BIOUG06799-B10	BOLD:ACL3048	KR580298	Animalia;Arthropoda;Insecta;Hemiptera;Cicadellidae;Typhlocybinae;Erythridula	Erythridula	2012-08-10/17	Thousand Islands National Park|Jones Creek by Mallorytown|County Road 5	44.47	-75.86
CNSLS062-13	BIOUG06799-B11	BOLD:ACH2747	KR573709	Animalia;Arthropoda;Insecta;Hemiptera;Cicadellidae;Typhlocybinae	Typhlocybinae	2012-08-10/17	Thousand Islands National Park|Jones Creek by Mallorytown|County Road 5	44.47	-75.86
CNSLS064-13	BIOUG06799-C01	BOLD:ACH2747	KR560642	Animalia;Arthropoda;Insecta;Hemiptera;Cicadellidae;Typhlocybinae	Typhlocybinae	2012-08-10/17	Thousand Islands National Park|Jones Creek by Mallorytown|County Road 5	44.47	-75.86
CNSLS065-13	BIOUG06799-C02	BOLD:AAY6746	KR042072	Animalia;Arthropoda;Insecta;Hemiptera;Cicadellidae;Aphrodinae;Xestocephalus	Xestocephalus fulvocapitatus	2012-08-10/17	Thousand Islands National Park|Jones Creek by Mallorytown|County Road 5	44.47	-75.86
CNSLS067-13	BIOUG06822-H04	BOLD:AAC0706	KP038892	Animalia;Arthropoda;Insecta;Diptera;Chironomidae;Chironominae;Dicrotendipes	Dicrotendipes tritomus	2012-08-10/17	Thousand Islands National Park|Jones Creek by Mallorytown|County Road 5	44.47	-75.86
CNSLS068-13	BIOUG06822-H05	BOLD:ACB8848	KM992307	Animalia;Arthropoda;Insecta;Diptera;Cecidomyiidae	Cecidomyiidae	2012-08-10/17	Thousand Islands National Park|Jones Creek by Mallorytown|County Road 5	44.47	-75.86
CNSLS069-13	BIOUG06822-H06	BOLD:AAZ5511	KP046275	Animalia;Arthropoda;Insecta;Diptera;Chironomidae;Chironominae	Chironominae	2012-08-10/17	Thousand Islands National Park|Jones Creek by Mallorytown|County Road 5	44.47	-75.86
CNSLS070-13	BIOUG06822-H07	BOLD:AAC0706	KP041357	Animalia;Arthropoda;Insecta;Diptera;Chironomidae;Chironominae;Dicrotendipes	Dicrotendipes tritomus	2012-08-10/17	Thousand Islands National Park|Jones Creek by Mallorytown|County Road 5	44.47	-75.86
CNSLS071-13	BIOUG06822-H08	BOLD:ACA7731	KM989124	Animalia;Arthropoda;Insecta;Diptera;Cecidomyiidae	Cecidomyiidae	2012-08-10/17	Thousand Islands National Park|Jones Creek by Mallorytown|County Road 5	44.47	-75.86
CNSLS073-13	BIOUG06822-H10	BOLD:AAG4950	KP046291	Animalia;Arthropoda;Insecta;Diptera;Keroplatidae	Keroplatidae	2012-08-10/17	Thousand Islands National Park|Jones Creek by Mallorytown|County Road 5	44.47	-75.86
CNSLS074-13	BIOUG06822-H11	BOLD:AAM9249	KP047657	Animalia;Arthropoda;Insecta;Diptera;Sciaridae;Pseudolycoriella	Pseudolycoriella	2012-08-10/17	Thousand Islands National Park|Jones Creek by Mallorytown|County Road 5	44.47	-75.86
CNSLS075-13	BIOUG06823-B02		MG479947	Animalia;Arthropoda;Insecta;Hymenoptera;Braconidae;Cheloninae;Chelonus	Chelonus	2012-08-10/17	Thousand Islands National Park|Jones Creek by Mallorytown|County Road 5	44.47	-75.86
CNSLS076-13	BIOUG06823-B03	BOLD:AAP6693	KM556723	Animalia;Arthropoda;Insecta;Hymenoptera;Eulophidae	Eulophidae	2012-08-10/17	Thousand Islands National Park|Jones Creek by Mallorytown|County Road 5	44.47	-75.86
CNSLS077-13	BIOUG06823-B04	BOLD:AAJ9641	KM564792	Animalia;Arthropoda;Insecta;Hymenoptera;Pompilidae;Pepsinae;Auplopus	Auplopus nigrellus	2012-08-10/17	Thousand Islands National Park|Jones Creek by Mallorytown|County Road 5	44.47	-75.86
CNSLS078-13	BIOUG06823-B05	BOLD:AAG7634	KR792840	Animalia;Arthropoda;Insecta;Hymenoptera;Ichneumonidae;Pimplinae;Pimpla	Pimpla aequalis	2012-08-10/17	Thousand Islands National Park|Jones Creek by Mallorytown|County Road 5	44.47	-75.86
CNSLS079-13	BIOUG06823-B06	BOLD:AAP2581	KR796498	Animalia;Arthropoda;Insecta;Hymenoptera;Ichneumonidae;Ichneumoninae	Ichneumoninae	2012-08-10/17	Thousand Islands National Park|Jones Creek by Mallorytown|County Road 5	44.47	-75.86
CNSLS080-13	BIOUG06823-B07	BOLD:ACB8141	KR805545	Animalia;Arthropoda;Insecta;Hymenoptera;Braconidae;Miracinae;Mirax	Mirax	2012-08-10/17	Thousand Islands National Park|Jones Creek by Mallorytown|County Road 5	44.47	-75.86
CNSLS081-13	BIOUG06823-B08	BOLD:AAU8228	KR794483	Animalia;Arthropoda;Insecta;Hymenoptera;Ichneumonidae;Cryptinae;Pleolophus	Pleolophus	2012-08-10/17	Thousand Islands National Park|Jones Creek by Mallorytown|County Road 5	44.47	-75.86
CNSLS083-13	BIOUG06823-B10	BOLD:AAP6693	KM564963	Animalia;Arthropoda;Insecta;Hymenoptera;Eulophidae	Eulophidae	2012-08-10/17	Thousand Islands National Park|Jones Creek by Mallorytown|County Road 5	44.47	-75.86
CNSLS084-13	BIOUG06823-B11	BOLD:ACH3333	KR795907	Animalia;Arthropoda;Insecta;Hymenoptera;Pompilidae;Pepsinae	Pepsinae	2012-08-10/17	Thousand Islands National Park|Jones Creek by Mallorytown|County Road 5	44.47	-75.86
CNSLS085-13	BIOUG06823-B12	BOLD:ACA8592	KR799722	Animalia;Arthropoda;Insecta;Hymenoptera;Ichneumonidae;Campopleginae;Hyposoter	Hyposoter	2012-08-10/17	Thousand Islands National Park|Jones Creek by Mallorytown|County Road 5	44.47	-75.86
CNSLS086-13	BIOUG06823-C01	BOLD:AAG7897	KM566105	Animalia;Arthropoda;Insecta;Hymenoptera;Platygastridae;Scelioninae	Scelioninae	2012-08-10/17	Thousand Islands National Park|Jones Creek by Mallorytown|County Road 5	44.47	-75.86
CNSLS087-13	BIOUG06823-C02	BOLD:AAG7885	KM569548	Animalia;Arthropoda;Insecta;Hymenoptera;Platygastridae	Platygastridae	2012-08-10/17	Thousand Islands National Park|Jones Creek by Mallorytown|County Road 5	44.47	-75.86
CNSLS088-13	BIOUG06823-C03	BOLD:ACC1078	KR788072	Animalia;Arthropoda;Insecta;Hymenoptera;Ichneumonidae;Campopleginae	Campopleginae	2012-08-10/17	Thousand Islands National Park|Jones Creek by Mallorytown|County Road 5	44.47	-75.86
CNSLS089-13	BIOUG06823-C04	BOLD:ACC7146	KM558963	Animalia;Arthropoda;Insecta;Hymenoptera;Ceraphronidae	Megaspilidae	2012-08-10/17	Thousand Islands National Park|Jones Creek by Mallorytown|County Road 5	44.47	-75.86
CNSLS090-13	BIOUG06823-C05	BOLD:ACC1078	KR801228	Animalia;Arthropoda;Insecta;Hymenoptera;Ichneumonidae;Campopleginae	Campopleginae	2012-08-10/17	Thousand Islands National Park|Jones Creek by Mallorytown|County Road 5	44.47	-75.86
CNSLS091-13	BIOUG06823-C06		MG482444	Animalia;Arthropoda;Insecta;Hymenoptera;Eulophidae	Eulophidae	2012-08-10/17	Thousand Islands National Park|Jones Creek by Mallorytown|County Road 5	44.47	-75.86
CNSLS092-13	BIOUG06823-C07	BOLD:AAG3520	KM565784	Animalia;Arthropoda;Insecta;Hymenoptera;Tenthredinidae;Nematinae;Pachynematus	Pachynematus vagus	2012-08-10/17	Thousand Islands National Park|Jones Creek by Mallorytown|County Road 5	44.47	-75.86
CNSLS093-13	BIOUG06823-C08	BOLD:AAP6693	KM560002	Animalia;Arthropoda;Insecta;Hymenoptera;Eulophidae	Eulophidae	2012-08-10/17	Thousand Islands National Park|Jones Creek by Mallorytown|County Road 5	44.47	-75.86
CNSLS094-13	BIOUG06823-C09	BOLD:AAG3520	KM567900	Animalia;Arthropoda;Insecta;Hymenoptera;Tenthredinidae;Nematinae;Pachynematus	Pachynematus vagus	2012-08-10/17	Thousand Islands National Park|Jones Creek by Mallorytown|County Road 5	44.47	-75.86
CNSLS095-13	BIOUG06823-C10	BOLD:ACH3934	KR797084	Animalia;Arthropoda;Insecta;Hymenoptera;Braconidae;Doryctinae;Spathius	Spathius	2012-08-10/17	Thousand Islands National Park|Jones Creek by Mallorytown|County Road 5	44.47	-75.86
CNSLS096-13	BIOUG06823-C11	BOLD:AAP6693	KM559654	Animalia;Arthropoda;Insecta;Hymenoptera;Eulophidae	Eulophidae	2012-08-10/17	Thousand Islands National Park|Jones Creek by Mallorytown|County Road 5	44.47	-75.86
CNSLS098-13	BIOUG06823-D01	BOLD:ACJ0318	KM560559	Animalia;Arthropoda;Insecta;Hymenoptera;Bethylidae	Bethylidae	2012-08-10/17	Thousand Islands National Park|Jones Creek by Mallorytown|County Road 5	44.47	-75.86
CNSLS099-13	BIOUG06823-D02	BOLD:ACB7959	KR805497	Animalia;Arthropoda;Insecta;Hymenoptera;Braconidae;Orgilinae;Orgilus	Orgilus	2012-08-10/17	Thousand Islands National Park|Jones Creek by Mallorytown|County Road 5	44.47	-75.86
CNSLS100-13	BIOUG06823-D03	BOLD:ACH3333	KM568474	Animalia;Arthropoda;Insecta;Hymenoptera;Pompilidae;Pepsinae	Pepsinae	2012-08-10/17	Thousand Islands National Park|Jones Creek by Mallorytown|County Road 5	44.47	-75.86
CNSLS101-13	BIOUG06823-D04	BOLD:AAG7706	KR800580	Animalia;Arthropoda;Insecta;Hymenoptera;Ichneumonidae;Cryptinae	Cryptinae	2012-08-10/17	Thousand Islands National Park|Jones Creek by Mallorytown|County Road 5	44.47	-75.86
CNSLS103-13	BIOUG06823-D06	BOLD:AAP6693	KM563100	Animalia;Arthropoda;Insecta;Hymenoptera;Eulophidae	Eulophidae	2012-08-10/17	Thousand Islands National Park|Jones Creek by Mallorytown|County Road 5	44.47	-75.86
CNSLS104-13	BIOUG06823-D07	BOLD:AAA3764	KM897105	Animalia;Arthropoda;Insecta;Hymenoptera;Braconidae;Microgastrinae;Apanteles	Apanteles ensiger	2012-08-10/17	Thousand Islands National Park|Jones Creek by Mallorytown|County Road 5	44.47	-75.86
CNSLS105-13	BIOUG06823-D08	BOLD:AAG7710	KR806200	Animalia;Arthropoda;Insecta;Hymenoptera;Ichneumonidae;Cryptinae	Cryptinae	2012-08-10/17	Thousand Islands National Park|Jones Creek by Mallorytown|County Road 5	44.47	-75.86
CNSLS106-13	BIOUG06823-D09	BOLD:AAA3764	KM897116	Animalia;Arthropoda;Insecta;Hymenoptera;Braconidae;Microgastrinae;Apanteles	Apanteles ensiger	2012-08-10/17	Thousand Islands National Park|Jones Creek by Mallorytown|County Road 5	44.47	-75.86
CNSLS107-13	BIOUG06823-D10	BOLD:AAA4784	KR794361	Animalia;Arthropoda;Insecta;Hymenoptera;Braconidae;Microgastrinae;Glyptapanteles	Glyptapanteles	2012-08-10/17	Thousand Islands National Park|Jones Creek by Mallorytown|County Road 5	44.47	-75.86
CNSLS108-13	BIOUG06823-D11	BOLD:AAP6693	KM559047	Animalia;Arthropoda;Insecta;Hymenoptera;Eulophidae	Eulophidae	2012-08-10/17	Thousand Islands National Park|Jones Creek by Mallorytown|County Road 5	44.47	-75.86
CNSLS109-13	BIOUG06823-D12	BOLD:ACH3477	KR809306	Animalia;Arthropoda;Insecta;Hymenoptera;Ichneumonidae;Ichneumoninae	Ichneumoninae	2012-08-10/17	Thousand Islands National Park|Jones Creek by Mallorytown|County Road 5	44.47	-75.86
CNSLS110-13	BIOUG06823-E01	BOLD:AAY6795	KR800245	Animalia;Arthropoda;Insecta;Hymenoptera;Ichneumonidae;Mesochorinae;Mesochorus	Mesochorus americanus	2012-08-10/17	Thousand Islands National Park|Jones Creek by Mallorytown|County Road 5	44.47	-75.86
CNSLS111-13	BIOUG06823-E02	BOLD:AAP6693	KM556043	Animalia;Arthropoda;Insecta;Hymenoptera;Eulophidae	Eulophidae	2012-08-10/17	Thousand Islands National Park|Jones Creek by Mallorytown|County Road 5	44.47	-75.86
CNSLS112-13	BIOUG06823-E03	BOLD:AAG7685	KR783789	Animalia;Arthropoda;Insecta;Hymenoptera;Braconidae;Homolobinae	Helconinae	2012-08-10/17	Thousand Islands National Park|Jones Creek by Mallorytown|County Road 5	44.47	-75.86
CNSLS113-13	BIOUG06823-E04		MG513987	Animalia;Arthropoda;Insecta;Hymenoptera;Platygastridae	Platygastridae	2012-08-10/17	Thousand Islands National Park|Jones Creek by Mallorytown|County Road 5	44.47	-75.86
CNSLS114-13	BIOUG06823-E05	BOLD:ABA8076	KR802995	Animalia;Arthropoda;Insecta;Hymenoptera;Ichneumonidae;Cryptinae	Cryptinae	2012-08-10/17	Thousand Islands National Park|Jones Creek by Mallorytown|County Road 5	44.47	-75.86
CNSLS115-13	BIOUG06823-E06	BOLD:AAA3764	KM896993	Animalia;Arthropoda;Insecta;Hymenoptera;Braconidae;Microgastrinae;Apanteles	Apanteles ensiger	2012-08-10/17	Thousand Islands National Park|Jones Creek by Mallorytown|County Road 5	44.47	-75.86
CNSLS116-13	BIOUG06823-E07	BOLD:AAP6693	KM562139	Animalia;Arthropoda;Insecta;Hymenoptera;Eulophidae	Eulophidae	2012-08-10/17	Thousand Islands National Park|Jones Creek by Mallorytown|County Road 5	44.47	-75.86
CNSLS117-13	BIOUG06823-E08	BOLD:AAA3764	KM897017	Animalia;Arthropoda;Insecta;Hymenoptera;Braconidae;Microgastrinae;Apanteles	Apanteles ensiger	2012-08-10/17	Thousand Islands National Park|Jones Creek by Mallorytown|County Road 5	44.47	-75.86
CNSLS118-13	BIOUG06823-E09	BOLD:AAG3520	KM568595	Animalia;Arthropoda;Insecta;Hymenoptera;Tenthredinidae;Nematinae;Pachynematus	Pachynematus vagus	2012-08-10/17	Thousand Islands National Park|Jones Creek by Mallorytown|County Road 5	44.47	-75.86
CNSLS119-13	BIOUG06823-E10	BOLD:AAA3764	KM897088	Animalia;Arthropoda;Insecta;Hymenoptera;Braconidae;Microgastrinae;Apanteles	Apanteles ensiger	2012-08-10/17	Thousand Islands National Park|Jones Creek by Mallorytown|County Road 5	44.47	-75.86
CNSLS120-13	BIOUG06823-E11	BOLD:AAI5592	KR805892	Animalia;Arthropoda;Insecta;Hymenoptera;Ichneumonidae;Orthocentrinae;Eusterinx	Eusterinx	2012-08-10/17	Thousand Islands National Park|Jones Creek by Mallorytown|County Road 5	44.47	-75.86
CNSLS123-13	BIOUG06823-F02	BOLD:ABA6039	KM557608	Animalia;Arthropoda;Insecta;Hymenoptera;Platygastridae;Platygastrinae;Leptacis	Leptacis	2012-08-10/17	Thousand Islands National Park|Jones Creek by Mallorytown|County Road 5	44.47	-75.86
CNSLS126-13	BIOUG06823-F05	BOLD:ABW3117	KR788123	Animalia;Arthropoda;Insecta;Hymenoptera;Trichogrammatidae;Trichogramma	Trichogramma	2012-08-10/17	Thousand Islands National Park|Jones Creek by Mallorytown|County Road 5	44.47	-75.86
CNSLS127-13	BIOUG06823-F06	BOLD:AAP6693	KM557072	Animalia;Arthropoda;Insecta;Hymenoptera;Eulophidae	Eulophidae	2012-08-10/17	Thousand Islands National Park|Jones Creek by Mallorytown|County Road 5	44.47	-75.86
CNSLS128-13	BIOUG06823-F07	BOLD:AAP6693	KM561909	Animalia;Arthropoda;Insecta;Hymenoptera;Eulophidae	Eulophidae	2012-08-10/17	Thousand Islands National Park|Jones Creek by Mallorytown|County Road 5	44.47	-75.86
CNSLS129-13	BIOUG06823-F08	BOLD:AAN8180	MG483549	Animalia;Arthropoda;Insecta;Hymenoptera;Diapriidae	Diapriidae	2012-08-10/17	Thousand Islands National Park|Jones Creek by Mallorytown|County Road 5	44.47	-75.86
CNSLS131-13	BIOUG06823-F10	BOLD:ABW3117	KM566301	Animalia;Arthropoda;Insecta;Hymenoptera;Trichogrammatidae;Trichogramma	Trichogramma	2012-08-10/17	Thousand Islands National Park|Jones Creek by Mallorytown|County Road 5	44.47	-75.86
CNSLS133-13	BIOUG06823-F12		KM567967	Animalia;Arthropoda;Insecta;Hymenoptera;Eulophidae	Eulophidae	2012-08-10/17	Thousand Islands National Park|Jones Creek by Mallorytown|County Road 5	44.47	-75.86
CNSLS134-13	BIOUG06823-G01	BOLD:AAP6693	KM562330	Animalia;Arthropoda;Insecta;Hymenoptera;Eulophidae	Eulophidae	2012-08-10/17	Thousand Islands National Park|Jones Creek by Mallorytown|County Road 5	44.47	-75.86
CNSLS135-13	BIOUG06823-G02	BOLD:ACH3817	KR796720	Animalia;Arthropoda;Insecta;Hymenoptera;Diapriidae	Diapriidae	2012-08-10/17	Thousand Islands National Park|Jones Creek by Mallorytown|County Road 5	44.47	-75.86
CNSLS136-13	BIOUG06823-G03	BOLD:ACB7388	KM567922	Animalia;Arthropoda;Insecta;Hymenoptera;Mymaridae;Alaptus	Mymaridae	2012-08-10/17	Thousand Islands National Park|Jones Creek by Mallorytown|County Road 5	44.47	-75.86
CNSLS137-13	BIOUG06823-G04		MG510892	Animalia;Arthropoda;Insecta;Hymenoptera;Mymaridae;Anagrus	Anagrus	2012-08-10/17	Thousand Islands National Park|Jones Creek by Mallorytown|County Road 5	44.47	-75.86
CNSLS138-13	BIOUG06823-G05	BOLD:ACH3816	KM555370	Animalia;Arthropoda;Insecta;Hymenoptera;Platygastridae;Scelioninae	Scelioninae	2012-08-10/17	Thousand Islands National Park|Jones Creek by Mallorytown|County Road 5	44.47	-75.86
CNSLS140-13	BIOUG06823-G07	BOLD:AAP6693	KM567561	Animalia;Arthropoda;Insecta;Hymenoptera;Eulophidae	Eulophidae	2012-08-10/17	Thousand Islands National Park|Jones Creek by Mallorytown|County Road 5	44.47	-75.86
CNSLS141-13	BIOUG06823-G08	BOLD:ABA5903	KM568015	Animalia;Arthropoda;Insecta;Hymenoptera;Trichogrammatidae;Trichogramma	Trichogramma	2012-08-10/17	Thousand Islands National Park|Jones Creek by Mallorytown|County Road 5	44.47	-75.86
CNSLS142-13	BIOUG06823-G09		MG512515	Animalia;Arthropoda;Insecta;Hymenoptera;Mymaridae	Mymaridae	2012-08-10/17	Thousand Islands National Park|Jones Creek by Mallorytown|County Road 5	44.47	-75.86
CNSLS143-13	BIOUG06823-G10	BOLD:AAP6693	KM558058	Animalia;Arthropoda;Insecta;Hymenoptera;Eulophidae	Eulophidae	2012-08-10/17	Thousand Islands National Park|Jones Creek by Mallorytown|County Road 5	44.47	-75.86
CNSLS144-13	BIOUG06823-G11	BOLD:ABA5903	KM560115	Animalia;Arthropoda;Insecta;Hymenoptera;Trichogrammatidae;Trichogramma	Trichogramma	2012-08-10/17	Thousand Islands National Park|Jones Creek by Mallorytown|County Road 5	44.47	-75.86
CNSLS145-13	BIOUG06824-D01	BOLD:AAN6614	KM836121	Animalia;Arthropoda;Arachnida;Trombidiformes;Erythraeidae;Balaustium	Balaustium	2012-08-10/17	Thousand Islands National Park|Jones Creek by Mallorytown|County Road 5	44.47	-75.86
CNSLS146-13	BIOUG06824-D02	BOLD:ABW5662	KM833428	Animalia;Arthropoda;Arachnida;Trombidiformes;Anystidae	Anystidae	2012-08-10/17	Thousand Islands National Park|Jones Creek by Mallorytown|County Road 5	44.47	-75.86
CNSLS151-13	BIOUG06824-D07	BOLD:AAN6612	KM825117	Animalia;Arthropoda;Arachnida;Trombidiformes;Anystidae	Anystidae	2012-08-10/17	Thousand Islands National Park|Jones Creek by Mallorytown|County Road 5	44.47	-75.86
CNSLS156-13	BIOUG06824-D12	BOLD:AAN6612	KM840320	Animalia;Arthropoda;Arachnida;Trombidiformes;Anystidae	Anystidae	2012-08-10/17	Thousand Islands National Park|Jones Creek by Mallorytown|County Road 5	44.47	-75.86
CNSLS157-13	BIOUG06824-E01	BOLD:AAN6614	KM829417	Animalia;Arthropoda;Arachnida;Trombidiformes;Erythraeidae;Balaustium	Balaustium	2012-08-10/17	Thousand Islands National Park|Jones Creek by Mallorytown|County Road 5	44.47	-75.86
CNSLS159-13	BIOUG06824-E03	BOLD:AAN6612	KM839890	Animalia;Arthropoda;Arachnida;Trombidiformes;Anystidae	Anystidae	2012-08-10/17	Thousand Islands National Park|Jones Creek by Mallorytown|County Road 5	44.47	-75.86
CNSLS160-13	BIOUG06824-E04	BOLD:AAN6614	KM833619	Animalia;Arthropoda;Arachnida;Trombidiformes;Erythraeidae;Balaustium	Balaustium	2012-08-10/17	Thousand Islands National Park|Jones Creek by Mallorytown|County Road 5	44.47	-75.86
CNSLS161-13	BIOUG06824-E05	BOLD:AAN6614	KM834506	Animalia;Arthropoda;Arachnida;Trombidiformes;Erythraeidae;Balaustium	Balaustium	2012-08-10/17	Thousand Islands National Park|Jones Creek by Mallorytown|County Road 5	44.47	-75.86
CNSLS162-13	BIOUG06824-E06	BOLD:ACC1966	KM840008	Animalia;Arthropoda;Arachnida;Trombidiformes;Eupodidae	Eupodidae	2012-08-10/17	Thousand Islands National Park|Jones Creek by Mallorytown|County Road 5	44.47	-75.86
CNSLS163-13	BIOUG06824-E07	BOLD:ACC0536	KM837401	Animalia;Arthropoda;Arachnida;Mesostigmata;Laelapidae	Laelapidae	2012-08-10/17	Thousand Islands National Park|Jones Creek by Mallorytown|County Road 5	44.47	-75.86
CNSLS166-13	BIOUG06824-E10	BOLD:AAN6612	KM840488	Animalia;Arthropoda;Arachnida;Trombidiformes;Anystidae	Anystidae	2012-08-10/17	Thousand Islands National Park|Jones Creek by Mallorytown|County Road 5	44.47	-75.86
CNSLS167-13	BIOUG06824-E11	BOLD:ACA6346	KM834803	Animalia;Arthropoda;Arachnida;Trombidiformes;Anystidae	Anystidae	2012-08-10/17	Thousand Islands National Park|Jones Creek by Mallorytown|County Road 5	44.47	-75.86
CNSLS168-13	BIOUG06824-E12	BOLD:AAN6612	KM838776	Animalia;Arthropoda;Arachnida;Trombidiformes;Anystidae	Anystidae	2012-08-10/17	Thousand Islands National Park|Jones Creek by Mallorytown|County Road 5	44.47	-75.86
CNSLS169-13	BIOUG06824-F01	BOLD:AAN6612	KM829676	Animalia;Arthropoda;Arachnida;Trombidiformes;Anystidae	Anystidae	2012-08-10/17	Thousand Islands National Park|Jones Creek by Mallorytown|County Road 5	44.47	-75.86
CNSLS170-13	BIOUG06824-F02	BOLD:ACC0889	KM829809	Animalia;Arthropoda;Arachnida;Trombidiformes;Anystidae	Anystidae	2012-08-10/17	Thousand Islands National Park|Jones Creek by Mallorytown|County Road 5	44.47	-75.86
CNSLS172-13	BIOUG06824-F04	BOLD:AAL8123	KM828986	Animalia;Arthropoda;Arachnida;Sarcoptiformes;Oribatulidae	Oribatulidae	2012-08-10/17	Thousand Islands National Park|Jones Creek by Mallorytown|County Road 5	44.47	-75.86
CNSLS173-13	BIOUG06824-F05		MG509263	Animalia;Arthropoda;Arachnida;Trombidiformes;Anystidae	Anystidae	2012-08-10/17	Thousand Islands National Park|Jones Creek by Mallorytown|County Road 5	44.47	-75.86
CNSLS174-13	BIOUG06824-F06	BOLD:ACC0889	KM832399	Animalia;Arthropoda;Arachnida;Trombidiformes;Anystidae	Anystidae	2012-08-10/17	Thousand Islands National Park|Jones Creek by Mallorytown|County Road 5	44.47	-75.86
CNSLS181-13	BIOUG06824-G01	BOLD:ACC0889	KM824576	Animalia;Arthropoda;Arachnida;Trombidiformes;Anystidae	Anystidae	2012-08-10/17	Thousand Islands National Park|Jones Creek by Mallorytown|County Road 5	44.47	-75.86
CNSLS182-13	BIOUG06824-G02	BOLD:ACH2794	KM832557	Animalia;Arthropoda;Arachnida;Trombidiformes;Pionidae	Pionidae	2012-08-10/17	Thousand Islands National Park|Jones Creek by Mallorytown|County Road 5	44.47	-75.86
CNSLS184-13	BIOUG06824-G04	BOLD:AAN6612	KM836368	Animalia;Arthropoda;Arachnida;Trombidiformes;Anystidae	Anystidae	2012-08-10/17	Thousand Islands National Park|Jones Creek by Mallorytown|County Road 5	44.47	-75.86
CNSLS187-13	BIOUG06824-G07	BOLD:AAN6612	KM838900	Animalia;Arthropoda;Arachnida;Trombidiformes;Anystidae	Anystidae	2012-08-10/17	Thousand Islands National Park|Jones Creek by Mallorytown|County Road 5	44.47	-75.86
CNSLS188-13	BIOUG06824-G08	BOLD:ACC0889	KM826665	Animalia;Arthropoda;Arachnida;Trombidiformes;Anystidae	Anystidae	2012-08-10/17	Thousand Islands National Park|Jones Creek by Mallorytown|County Road 5	44.47	-75.86
CNSLS189-13	BIOUG06824-G09	BOLD:AAN6614	KM827735	Animalia;Arthropoda;Arachnida;Trombidiformes;Erythraeidae;Balaustium	Balaustium	2012-08-10/17	Thousand Islands National Park|Jones Creek by Mallorytown|County Road 5	44.47	-75.86
CNSLS191-13	BIOUG06824-G11	BOLD:AAL8123	KM839808	Animalia;Arthropoda;Arachnida;Sarcoptiformes;Oribatulidae	Oribatulidae	2012-08-10/17	Thousand Islands National Park|Jones Creek by Mallorytown|County Road 5	44.47	-75.86
CNSLS193-13	BIOUG06824-H01	BOLD:AAN6612	KM837227	Animalia;Arthropoda;Arachnida;Trombidiformes;Anystidae	Anystidae	2012-08-10/17	Thousand Islands National Park|Jones Creek by Mallorytown|County Road 5	44.47	-75.86
CNSLS194-13	BIOUG06824-H02	BOLD:AAN6612	KM840111	Animalia;Arthropoda;Arachnida;Trombidiformes;Anystidae	Anystidae	2012-08-10/17	Thousand Islands National Park|Jones Creek by Mallorytown|County Road 5	44.47	-75.86
CNSLS195-13	BIOUG06824-H03	BOLD:AAN6612	KM833047	Animalia;Arthropoda;Arachnida;Trombidiformes;Anystidae	Anystidae	2012-08-10/17	Thousand Islands National Park|Jones Creek by Mallorytown|County Road 5	44.47	-75.86
CNSLS196-13	BIOUG06824-H04	BOLD:ACC2025	KM830691	Animalia;Arthropoda;Arachnida;Trombidiformes;Anystidae	Anystidae	2012-08-10/17	Thousand Islands National Park|Jones Creek by Mallorytown|County Road 5	44.47	-75.86
CNSLS198-13	BIOUG06824-H06	BOLD:AAN6612	KM838065	Animalia;Arthropoda;Arachnida;Trombidiformes;Anystidae	Anystidae	2012-08-10/17	Thousand Islands National Park|Jones Creek by Mallorytown|County Road 5	44.47	-75.86
CNSLS199-13	BIOUG06824-H07	BOLD:ACH3633	KM830491	Animalia;Arthropoda;Arachnida;Trombidiformes;Pionidae	Pionidae	2012-08-10/17	Thousand Islands National Park|Jones Creek by Mallorytown|County Road 5	44.47	-75.86
CNSLS200-13	BIOUG06824-H08	BOLD:ACH3021	KM835510	Animalia;Arthropoda;Arachnida;Trombidiformes;Hygrobatidae	Hygrobatidae	2012-08-10/17	Thousand Islands National Park|Jones Creek by Mallorytown|County Road 5	44.47	-75.86
CNSLS201-13	BIOUG06824-H09	BOLD:ACH3022	KM827010	Animalia;Arthropoda;Arachnida;Trombidiformes;Scutacaridae	Scutacaridae	2012-08-10/17	Thousand Islands National Park|Jones Creek by Mallorytown|County Road 5	44.47	-75.86
CNSLS202-13	BIOUG06824-H10	BOLD:ACH3634	KM836327	Animalia;Arthropoda;Arachnida;Trombidiformes;Bdellidae	Bdellidae	2012-08-10/17	Thousand Islands National Park|Jones Creek by Mallorytown|County Road 5	44.47	-75.86
CNSLS205-13	BIOUG06825-A08	BOLD:ACY2140	KM842521	Animalia;Arthropoda;Insecta;Coleoptera;Curculionidae;Molytinae;Conotrachelus	Conotrachelus	2012-08-10/17	Thousand Islands National Park|Jones Creek by Mallorytown|County Road 5	44.47	-75.86
CNSLS207-13	BIOUG06825-A10	BOLD:ACB1098	KM842761	Animalia;Arthropoda;Insecta;Coleoptera;Curculionidae	Curculionidae	2012-08-10/17	Thousand Islands National Park|Jones Creek by Mallorytown|County Road 5	44.47	-75.86
CNSLS208-13	BIOUG06825-A11	BOLD:ACB1098	KM843721	Animalia;Arthropoda;Insecta;Coleoptera;Curculionidae	Curculionidae	2012-08-10/17	Thousand Islands National Park|Jones Creek by Mallorytown|County Road 5	44.47	-75.86
CNSLS213-13	BIOUG06825-B04	BOLD:AAP8585	KM848427	Animalia;Arthropoda;Insecta;Coleoptera;Nitidulidae;Cryptarchinae;Glischrochilus	Glischrochilus sanguinolentus	2012-08-10/17	Thousand Islands National Park|Jones Creek by Mallorytown|County Road 5	44.47	-75.86
CNSLS215-13	BIOUG06826-A04	BOLD:AAZ3196	KR035686	Animalia;Arthropoda;Insecta;Hemiptera;Membracidae;Stegaspidinae;Microcentrus	Microcentrus caryae	2012-08-10/17	Thousand Islands National Park|Jones Creek by Mallorytown|County Road 5	44.47	-75.86
CNSLS216-13	BIOUG06866-A01	BOLD:AAN5177	KM993868	Animalia;Arthropoda;Insecta;Diptera;Cecidomyiidae	Cecidomyiidae	2012-08-10/17	Thousand Islands National Park|Jones Creek by Mallorytown|County Road 5	44.47	-75.86
CNSLS217-13	BIOUG06866-A02	BOLD:AAM7996	KP037905	Animalia;Arthropoda;Insecta;Diptera;Phoridae;Metopininae;Megaselia	Megaselia	2012-08-10/17	Thousand Islands National Park|Jones Creek by Mallorytown|County Road 5	44.47	-75.86
CNSLS218-13	BIOUG06866-A03	BOLD:ACB8848	KM995709	Animalia;Arthropoda;Insecta;Diptera;Cecidomyiidae	Cecidomyiidae	2012-08-10/17	Thousand Islands National Park|Jones Creek by Mallorytown|County Road 5	44.47	-75.86
CNSLS219-13	BIOUG06866-A04	BOLD:AAZ0144	KP040334	Animalia;Arthropoda;Insecta;Diptera;Chironomidae;Chironominae;Chironomus	Chironomus	2012-08-10/17	Thousand Islands National Park|Jones Creek by Mallorytown|County Road 5	44.47	-75.86
CNSLS220-13	BIOUG06866-A05	BOLD:ABY0682	KM990598	Animalia;Arthropoda;Insecta;Diptera;Cecidomyiidae	Cecidomyiidae	2012-08-10/17	Thousand Islands National Park|Jones Creek by Mallorytown|County Road 5	44.47	-75.86
CNSLS221-13	BIOUG06866-A06	BOLD:AAU8534	KP048864	Animalia;Arthropoda;Insecta;Diptera;Phoridae;Metopininae;Megaselia	Megaselia pulicaria complex	2012-08-10/17	Thousand Islands National Park|Jones Creek by Mallorytown|County Road 5	44.47	-75.86
CNSLS222-13	BIOUG06866-A07	BOLD:AAG3236	KP045152	Animalia;Arthropoda;Insecta;Diptera;Phoridae;Phorinae;Diplonevra	Diplonevra nitidula	2012-08-10/17	Thousand Islands National Park|Jones Creek by Mallorytown|County Road 5	44.47	-75.86
CNSLS223-13	BIOUG06866-A08	BOLD:AAL7329	KP046748	Animalia;Arthropoda;Insecta;Diptera;Chironomidae;Chironominae;Dicrotendipes	Dicrotendipes modestus	2012-08-10/17	Thousand Islands National Park|Jones Creek by Mallorytown|County Road 5	44.47	-75.86
CNSLS224-13	BIOUG06866-A09	BOLD:AAM7996	KP037916	Animalia;Arthropoda;Insecta;Diptera;Phoridae;Metopininae;Megaselia	Megaselia	2012-08-10/17	Thousand Islands National Park|Jones Creek by Mallorytown|County Road 5	44.47	-75.86
CNSLS225-13	BIOUG06866-A10	BOLD:ABV9088	KM992085	Animalia;Arthropoda;Insecta;Diptera;Cecidomyiidae	Cecidomyiidae	2012-08-10/17	Thousand Islands National Park|Jones Creek by Mallorytown|County Road 5	44.47	-75.86
CNSLS226-13	BIOUG06866-A11	BOLD:AAH3710	KM988374	Animalia;Arthropoda;Insecta;Diptera;Cecidomyiidae	Cecidomyiidae	2012-08-10/17	Thousand Islands National Park|Jones Creek by Mallorytown|County Road 5	44.47	-75.86
CNSLS227-13	BIOUG06866-A12	BOLD:AAC0706	KP038906	Animalia;Arthropoda;Insecta;Diptera;Chironomidae;Chironominae;Dicrotendipes	Dicrotendipes tritomus	2012-08-10/17	Thousand Islands National Park|Jones Creek by Mallorytown|County Road 5	44.47	-75.86
CNSLS228-13	BIOUG06866-B01	BOLD:AAN5337	KP048115	Animalia;Arthropoda;Insecta;Diptera;Chironomidae;Tanypodinae	Tanypodinae	2012-08-10/17	Thousand Islands National Park|Jones Creek by Mallorytown|County Road 5	44.47	-75.86
CNSLS229-13	BIOUG06866-B02	BOLD:AAN5337	KP047881	Animalia;Arthropoda;Insecta;Diptera;Chironomidae;Tanypodinae	Tanypodinae	2012-08-10/17	Thousand Islands National Park|Jones Creek by Mallorytown|County Road 5	44.47	-75.86
CNSLS231-13	BIOUG06866-B04	BOLD:ACB3680	KM992154	Animalia;Arthropoda;Insecta;Diptera;Cecidomyiidae	Cecidomyiidae	2012-08-10/17	Thousand Islands National Park|Jones Creek by Mallorytown|County Road 5	44.47	-75.86
CNSLS232-13	BIOUG06866-B05	BOLD:ABA9111	KP044557	Animalia;Arthropoda;Insecta;Diptera;Keroplatidae	Keroplatidae	2012-08-10/17	Thousand Islands National Park|Jones Creek by Mallorytown|County Road 5	44.47	-75.86
CNSLS233-13	BIOUG06866-B06	BOLD:AAG3625	KM988348	Animalia;Arthropoda;Insecta;Diptera;Cecidomyiidae	Cecidomyiidae	2012-08-10/17	Thousand Islands National Park|Jones Creek by Mallorytown|County Road 5	44.47	-75.86
CNSLS234-13	BIOUG06866-B07	BOLD:ACB0270	KM990384	Animalia;Arthropoda;Insecta;Diptera;Cecidomyiidae	Cecidomyiidae	2012-08-10/17	Thousand Islands National Park|Jones Creek by Mallorytown|County Road 5	44.47	-75.86
CNSLS235-13	BIOUG06866-B08	BOLD:AAH3966	KP048051	Animalia;Arthropoda;Insecta;Diptera;Sciaridae;Pseudolycoriella	Pseudolycoriella	2012-08-10/17	Thousand Islands National Park|Jones Creek by Mallorytown|County Road 5	44.47	-75.86
CNSLS236-13	BIOUG06866-B09	BOLD:AAC0706	KP037421	Animalia;Arthropoda;Insecta;Diptera;Chironomidae;Chironominae;Dicrotendipes	Dicrotendipes tritomus	2012-08-10/17	Thousand Islands National Park|Jones Creek by Mallorytown|County Road 5	44.47	-75.86
CNSLS237-13	BIOUG06866-B10	BOLD:ACB6714	KP037944	Animalia;Arthropoda;Insecta;Diptera;Mycetophilidae;Mycetophilinae;Brevicornu	Mycetophilinae	2012-08-10/17	Thousand Islands National Park|Jones Creek by Mallorytown|County Road 5	44.47	-75.86
CNSLS238-13	BIOUG06866-B11	BOLD:AAL7329	KP048070	Animalia;Arthropoda;Insecta;Diptera;Chironomidae;Chironominae;Dicrotendipes	Dicrotendipes modestus	2012-08-10/17	Thousand Islands National Park|Jones Creek by Mallorytown|County Road 5	44.47	-75.86
CNSLS239-13	BIOUG06866-B12	BOLD:AAG3236	KP046236	Animalia;Arthropoda;Insecta;Diptera;Phoridae;Phorinae;Diplonevra	Diplonevra nitidula	2012-08-10/17	Thousand Islands National Park|Jones Creek by Mallorytown|County Road 5	44.47	-75.86
CNSLS240-13	BIOUG06866-C01	BOLD:ACA7408	KM992250	Animalia;Arthropoda;Insecta;Diptera;Cecidomyiidae	Cecidomyiidae	2012-08-10/17	Thousand Islands National Park|Jones Creek by Mallorytown|County Road 5	44.47	-75.86
CNSLS241-13	BIOUG06866-C02	BOLD:AAY6112	KM990625	Animalia;Arthropoda;Insecta;Diptera;Cecidomyiidae	Cecidomyiidae	2012-08-10/17	Thousand Islands National Park|Jones Creek by Mallorytown|County Road 5	44.47	-75.86
CNSLS242-13	BIOUG06866-C03	BOLD:AAG3236	KP047521	Animalia;Arthropoda;Insecta;Diptera;Phoridae;Phorinae;Diplonevra	Diplonevra nitidula	2012-08-10/17	Thousand Islands National Park|Jones Creek by Mallorytown|County Road 5	44.47	-75.86
CNSLS243-13	BIOUG06866-C04	BOLD:ACK3142	KM991355	Animalia;Arthropoda;Insecta;Diptera;Cecidomyiidae	Cecidomyiidae	2012-08-10/17	Thousand Islands National Park|Jones Creek by Mallorytown|County Road 5	44.47	-75.86
CNSLS244-13	BIOUG06866-C05	BOLD:AAU9541	KM988131	Animalia;Arthropoda;Insecta;Diptera;Cecidomyiidae	Cecidomyiidae	2012-08-10/17	Thousand Islands National Park|Jones Creek by Mallorytown|County Road 5	44.47	-75.86
CNSLS245-13	BIOUG06866-C06	BOLD:AAU9541	KM994634	Animalia;Arthropoda;Insecta;Diptera;Cecidomyiidae	Cecidomyiidae	2012-08-10/17	Thousand Islands National Park|Jones Creek by Mallorytown|County Road 5	44.47	-75.86
CNSLS246-13	BIOUG06866-C07	BOLD:ACA4717	KM989371	Animalia;Arthropoda;Insecta;Diptera;Cecidomyiidae;Cecidomyiinae	Cecidomyiinae	2012-08-10/17	Thousand Islands National Park|Jones Creek by Mallorytown|County Road 5	44.47	-75.86
CNSLS247-13	BIOUG06866-C08	BOLD:AAM6089	KM995557	Animalia;Arthropoda;Insecta;Diptera;Cecidomyiidae	Cecidomyiidae	2012-08-10/17	Thousand Islands National Park|Jones Creek by Mallorytown|County Road 5	44.47	-75.86
CNSLS248-13	BIOUG06866-C09	BOLD:ACB8848	KM989613	Animalia;Arthropoda;Insecta;Diptera;Cecidomyiidae	Cecidomyiidae	2012-08-10/17	Thousand Islands National Park|Jones Creek by Mallorytown|County Road 5	44.47	-75.86
CNSLS249-13	BIOUG06866-C10	BOLD:AAU6607	KM992842	Animalia;Arthropoda;Insecta;Diptera;Cecidomyiidae	Cecidomyiidae	2012-08-10/17	Thousand Islands National Park|Jones Creek by Mallorytown|County Road 5	44.47	-75.86
CNSLS250-13	BIOUG06866-C11	BOLD:ACB4551	KM990153	Animalia;Arthropoda;Insecta;Diptera;Cecidomyiidae;Cecidomyiinae;Asteromyia	Asteromyia	2012-08-10/17	Thousand Islands National Park|Jones Creek by Mallorytown|County Road 5	44.47	-75.86
CNSLS251-13	BIOUG06866-C12		MG474161	Animalia;Arthropoda;Insecta;Diptera;Mycetophilidae	Mycetophilidae	2012-08-10/17	Thousand Islands National Park|Jones Creek by Mallorytown|County Road 5	44.47	-75.86
CNSLS252-13	BIOUG06866-D01	BOLD:AAU4880	KP038974	Animalia;Arthropoda;Insecta;Diptera;Chironomidae;Chironominae	Chironominae	2012-08-10/17	Thousand Islands National Park|Jones Creek by Mallorytown|County Road 5	44.47	-75.86
CNSLS253-13	BIOUG06866-D02	BOLD:ABY0682	KM992530	Animalia;Arthropoda;Insecta;Diptera;Cecidomyiidae	Cecidomyiidae	2012-08-10/17	Thousand Islands National Park|Jones Creek by Mallorytown|County Road 5	44.47	-75.86
CNSLS254-13	BIOUG06866-D03	BOLD:AAC0706	KP047689	Animalia;Arthropoda;Insecta;Diptera;Chironomidae;Chironominae;Dicrotendipes	Dicrotendipes tritomus	2012-08-10/17	Thousand Islands National Park|Jones Creek by Mallorytown|County Road 5	44.47	-75.86
CNSLS255-13	BIOUG06866-D04	BOLD:AAP2907	KP044862	Animalia;Arthropoda;Insecta;Diptera;Chironomidae;Chironominae;Paratanytarsus	Paratanytarsus sp. 7TE	2012-08-10/17	Thousand Islands National Park|Jones Creek by Mallorytown|County Road 5	44.47	-75.86
CNSLS256-13	BIOUG06866-D05	BOLD:AAY6451	KM993111	Animalia;Arthropoda;Insecta;Diptera;Cecidomyiidae	Cecidomyiidae	2012-08-10/17	Thousand Islands National Park|Jones Creek by Mallorytown|County Road 5	44.47	-75.86
CNSLS257-13	BIOUG06866-D06	BOLD:ACB8848	KM990180	Animalia;Arthropoda;Insecta;Diptera;Cecidomyiidae	Cecidomyiidae	2012-08-10/17	Thousand Islands National Park|Jones Creek by Mallorytown|County Road 5	44.47	-75.86
CNSLS258-13	BIOUG06866-D07	BOLD:ACB9334	KM990046	Animalia;Arthropoda;Insecta;Diptera;Cecidomyiidae	Cecidomyiidae	2012-08-10/17	Thousand Islands National Park|Jones Creek by Mallorytown|County Road 5	44.47	-75.86
CNSLS259-13	BIOUG06866-D08	BOLD:AAN5337	KP042422	Animalia;Arthropoda;Insecta;Diptera;Chironomidae;Tanypodinae	Tanypodinae	2012-08-10/17	Thousand Islands National Park|Jones Creek by Mallorytown|County Road 5	44.47	-75.86
CNSLS260-13	BIOUG06866-D09	BOLD:AAZ5511	KP040543	Animalia;Arthropoda;Insecta;Diptera;Chironomidae;Chironominae	Chironominae	2012-08-10/17	Thousand Islands National Park|Jones Creek by Mallorytown|County Road 5	44.47	-75.86
CNSLS261-13	BIOUG06866-D10	BOLD:AAP6852	KM992451	Animalia;Arthropoda;Insecta;Diptera;Cecidomyiidae	Cecidomyiidae	2012-08-10/17	Thousand Islands National Park|Jones Creek by Mallorytown|County Road 5	44.47	-75.86
CNSLS262-13	BIOUG06866-D11	BOLD:ACB0270	MG474848	Animalia;Arthropoda;Insecta;Diptera;Cecidomyiidae	Cecidomyiidae	2012-08-10/17	Thousand Islands National Park|Jones Creek by Mallorytown|County Road 5	44.47	-75.86
CNSLS263-13	BIOUG06866-D12	BOLD:ACI2895	KP044916	Animalia;Arthropoda;Insecta;Diptera;Mycetophilidae	Mycetophilidae	2012-08-10/17	Thousand Islands National Park|Jones Creek by Mallorytown|County Road 5	44.47	-75.86
CNSLS264-13	BIOUG06866-E01	BOLD:AAG3342	KP039076	Animalia;Arthropoda;Insecta;Diptera;Phoridae;Metopininae;Megaselia	Megaselia	2012-08-10/17	Thousand Islands National Park|Jones Creek by Mallorytown|County Road 5	44.47	-75.86
CNSLS265-13	BIOUG06866-E02	BOLD:AAU9541	KM989409	Animalia;Arthropoda;Insecta;Diptera;Cecidomyiidae	Cecidomyiidae	2012-08-10/17	Thousand Islands National Park|Jones Creek by Mallorytown|County Road 5	44.47	-75.86
CNSLS266-13	BIOUG06866-E03	BOLD:AAG9727	KP047285	Animalia;Arthropoda;Insecta;Diptera;Dolichopodidae;Dolichopodinae;Gymnopternus	Gymnopternus subulatus	2012-08-10/17	Thousand Islands National Park|Jones Creek by Mallorytown|County Road 5	44.47	-75.86
CNSLS267-13	BIOUG06866-E04	BOLD:ACT6838	KP038344	Animalia;Arthropoda;Insecta;Diptera;Cecidomyiidae	Cecidomyiidae	2012-08-10/17	Thousand Islands National Park|Jones Creek by Mallorytown|County Road 5	44.47	-75.86
CNSLS268-13	BIOUG06866-E05	BOLD:ACA7408	KM989256	Animalia;Arthropoda;Insecta;Diptera;Cecidomyiidae	Cecidomyiidae	2012-08-10/17	Thousand Islands National Park|Jones Creek by Mallorytown|County Road 5	44.47	-75.86
CNSLS269-13	BIOUG06866-E06	BOLD:AAU9541	KM992631	Animalia;Arthropoda;Insecta;Diptera;Cecidomyiidae	Cecidomyiidae	2012-08-10/17	Thousand Islands National Park|Jones Creek by Mallorytown|County Road 5	44.47	-75.86
CNSLS270-13	BIOUG06866-E07	BOLD:AAP6854	KM993710	Animalia;Arthropoda;Insecta;Diptera;Cecidomyiidae	Cecidomyiidae	2012-08-10/17	Thousand Islands National Park|Jones Creek by Mallorytown|County Road 5	44.47	-75.86
CNSLS271-13	BIOUG06866-E08	BOLD:ACI2895	KP042157	Animalia;Arthropoda;Insecta;Diptera;Mycetophilidae;Gnoristinae;Synapha	Mycetophilidae	2012-08-10/17	Thousand Islands National Park|Jones Creek by Mallorytown|County Road 5	44.47	-75.86
CNSLS272-13	BIOUG06866-E09	BOLD:AAU9541	KM992663	Animalia;Arthropoda;Insecta;Diptera;Cecidomyiidae	Cecidomyiidae	2012-08-10/17	Thousand Islands National Park|Jones Creek by Mallorytown|County Road 5	44.47	-75.86
CNSLS273-13	BIOUG06866-E10	BOLD:AAG7307	KP038371	Animalia;Arthropoda;Insecta;Diptera;Sphaeroceridae;Sphaerocerinae;Mesosphaerocera	Mesosphaerocera annulicornis	2012-08-10/17	Thousand Islands National Park|Jones Creek by Mallorytown|County Road 5	44.47	-75.86
CNSLS274-13	BIOUG06866-E11	BOLD:AAN5197	KM988246	Animalia;Arthropoda;Insecta;Diptera;Cecidomyiidae	Cecidomyiidae	2012-08-10/17	Thousand Islands National Park|Jones Creek by Mallorytown|County Road 5	44.47	-75.86
CNSLS276-13	BIOUG06866-F01	BOLD:AAM9245	KP046972	Animalia;Arthropoda;Insecta;Diptera;Sciaridae	Sciaridae	2012-08-10/17	Thousand Islands National Park|Jones Creek by Mallorytown|County Road 5	44.47	-75.86
CNSLS277-13	BIOUG06866-F02	BOLD:ACA7655	KM994444	Animalia;Arthropoda;Insecta;Diptera;Cecidomyiidae	Cecidomyiidae	2012-08-10/17	Thousand Islands National Park|Jones Creek by Mallorytown|County Road 5	44.47	-75.86
CNSLS278-13	BIOUG06866-F03	BOLD:ACB0270	KM994860	Animalia;Arthropoda;Insecta;Diptera;Cecidomyiidae	Cecidomyiidae	2012-08-10/17	Thousand Islands National Park|Jones Creek by Mallorytown|County Road 5	44.47	-75.86
CNSLS279-13	BIOUG06866-F04	BOLD:AAM6035	KM992565	Animalia;Arthropoda;Insecta;Diptera;Cecidomyiidae	Cecidomyiidae	2012-08-10/17	Thousand Islands National Park|Jones Creek by Mallorytown|County Road 5	44.47	-75.86
CNSLS280-13	BIOUG06866-F05	BOLD:ACN9811	KM995090	Animalia;Arthropoda;Insecta;Diptera;Cecidomyiidae	Cecidomyiidae	2012-08-10/17	Thousand Islands National Park|Jones Creek by Mallorytown|County Road 5	44.47	-75.86
CNSLS281-13	BIOUG06866-F06	BOLD:AAG3342	KP041014	Animalia;Arthropoda;Insecta;Diptera;Phoridae;Metopininae;Megaselia	Megaselia	2012-08-10/17	Thousand Islands National Park|Jones Creek by Mallorytown|County Road 5	44.47	-75.86
CNSLS282-13	BIOUG06866-F07	BOLD:AAG3631	KM993836	Animalia;Arthropoda;Insecta;Diptera;Ceratopogonidae;Forcipomyiinae;Atrichopogon	Atrichopogon	2012-08-10/17	Thousand Islands National Park|Jones Creek by Mallorytown|County Road 5	44.47	-75.86
CNSLS283-13	BIOUG06866-F08	BOLD:AAH3710	KM990496	Animalia;Arthropoda;Insecta;Diptera;Cecidomyiidae	Cecidomyiidae	2012-08-10/17	Thousand Islands National Park|Jones Creek by Mallorytown|County Road 5	44.47	-75.86
CNSLS284-13	BIOUG06866-F09	BOLD:AAG7283	KP039790	Animalia;Arthropoda;Insecta;Diptera;Sphaeroceridae;Limosininae;Apteromyia	Apteromyia claviventris	2012-08-10/17	Thousand Islands National Park|Jones Creek by Mallorytown|County Road 5	44.47	-75.86
CNSLS285-13	BIOUG06866-F10	BOLD:ABA9111	KP046297	Animalia;Arthropoda;Insecta;Diptera;Keroplatidae	Keroplatidae	2012-08-10/17	Thousand Islands National Park|Jones Creek by Mallorytown|County Road 5	44.47	-75.86
CNSLS286-13	BIOUG06866-F11	BOLD:AAU9541	KM994683	Animalia;Arthropoda;Insecta;Diptera;Cecidomyiidae	Cecidomyiidae	2012-08-10/17	Thousand Islands National Park|Jones Creek by Mallorytown|County Road 5	44.47	-75.86
CNSLS287-13	BIOUG06866-F12	BOLD:AAG5467	KP039230	Animalia;Arthropoda;Insecta;Diptera;Chironomidae;Chironominae;Tanytarsus	Tanytarsus	2012-08-10/17	Thousand Islands National Park|Jones Creek by Mallorytown|County Road 5	44.47	-75.86
CNSLS288-13	BIOUG06866-G01	BOLD:ACT6837	KM991809	Animalia;Arthropoda;Insecta;Diptera;Cecidomyiidae	Cecidomyiidae	2012-08-10/17	Thousand Islands National Park|Jones Creek by Mallorytown|County Road 5	44.47	-75.86
CNSLS289-13	BIOUG06866-G02	BOLD:AAU9541	KM990366	Animalia;Arthropoda;Insecta;Diptera;Cecidomyiidae	Cecidomyiidae	2012-08-10/17	Thousand Islands National Park|Jones Creek by Mallorytown|County Road 5	44.47	-75.86
CNSLS290-13	BIOUG06866-G03	BOLD:AAU9541	KM990056	Animalia;Arthropoda;Insecta;Diptera;Cecidomyiidae	Cecidomyiidae	2012-08-10/17	Thousand Islands National Park|Jones Creek by Mallorytown|County Road 5	44.47	-75.86
CNSLS291-13	BIOUG06866-G04	BOLD:AAU9541	KM989709	Animalia;Arthropoda;Insecta;Diptera;Cecidomyiidae	Cecidomyiidae	2012-08-10/17	Thousand Islands National Park|Jones Creek by Mallorytown|County Road 5	44.47	-75.86
CNSLS292-13	BIOUG06866-G05	BOLD:AAL7343	KP042931	Animalia;Arthropoda;Insecta;Diptera;Chironomidae;Chironominae	Chironominae	2012-08-10/17	Thousand Islands National Park|Jones Creek by Mallorytown|County Road 5	44.47	-75.86
CNSLS293-13	BIOUG06866-G06	BOLD:ACM1968	KM995102	Animalia;Arthropoda;Insecta;Diptera;Cecidomyiidae	Cecidomyiidae	2012-08-10/17	Thousand Islands National Park|Jones Creek by Mallorytown|County Road 5	44.47	-75.86
CNSLS294-13	BIOUG06866-G07	BOLD:AAG3274	KP037555	Animalia;Arthropoda;Insecta;Diptera;Phoridae;Metopininae;Megaselia	Megaselia rufipes	2012-08-10/17	Thousand Islands National Park|Jones Creek by Mallorytown|County Road 5	44.47	-75.86
CNSLS295-13	BIOUG06866-G08	BOLD:ACB8848	KM991930	Animalia;Arthropoda;Insecta;Diptera;Cecidomyiidae	Cecidomyiidae	2012-08-10/17	Thousand Islands National Park|Jones Creek by Mallorytown|County Road 5	44.47	-75.86
CNSLS296-13	BIOUG06866-G09	BOLD:AAN5200	KM991766	Animalia;Arthropoda;Insecta;Diptera;Cecidomyiidae	Cecidomyiidae	2012-08-10/17	Thousand Islands National Park|Jones Creek by Mallorytown|County Road 5	44.47	-75.86
CNSLS297-13	BIOUG06866-G10	BOLD:ACA4341	KM992789	Animalia;Arthropoda;Insecta;Diptera;Cecidomyiidae	Cecidomyiidae	2012-08-10/17	Thousand Islands National Park|Jones Creek by Mallorytown|County Road 5	44.47	-75.86
CNSLS298-13	BIOUG06866-G11	BOLD:AAY6468	KM988155	Animalia;Arthropoda;Insecta;Diptera;Cecidomyiidae	Cecidomyiidae	2012-08-10/17	Thousand Islands National Park|Jones Creek by Mallorytown|County Road 5	44.47	-75.86
CNSLS299-13	BIOUG06866-G12	BOLD:ACC0468	KM990748	Animalia;Arthropoda;Insecta;Diptera;Cecidomyiidae	Cecidomyiidae	2012-08-10/17	Thousand Islands National Park|Jones Creek by Mallorytown|County Road 5	44.47	-75.86
CNSLS300-13	BIOUG06866-H01	BOLD:ABA9111	KP047258	Animalia;Arthropoda;Insecta;Diptera;Keroplatidae	Keroplatidae	2012-08-10/17	Thousand Islands National Park|Jones Creek by Mallorytown|County Road 5	44.47	-75.86
CNSLS301-13	BIOUG06866-H02	BOLD:AAZ0283	KM988304	Animalia;Arthropoda;Insecta;Diptera;Cecidomyiidae	Cecidomyiidae	2012-08-10/17	Thousand Islands National Park|Jones Creek by Mallorytown|County Road 5	44.47	-75.86
CNSLS302-13	BIOUG06866-H03	BOLD:ABW7893	KM990780	Animalia;Arthropoda;Insecta;Diptera;Cecidomyiidae	Cecidomyiidae	2012-08-10/17	Thousand Islands National Park|Jones Creek by Mallorytown|County Road 5	44.47	-75.86
CNSLS303-13	BIOUG06866-H04	BOLD:ABX7369	KM992470	Animalia;Arthropoda;Insecta;Diptera;Cecidomyiidae	Cecidomyiidae	2012-08-10/17	Thousand Islands National Park|Jones Creek by Mallorytown|County Road 5	44.47	-75.86
CNSLS304-13	BIOUG06866-H05	BOLD:ACB3679	KM995507	Animalia;Arthropoda;Insecta;Diptera;Cecidomyiidae	Cecidomyiidae	2012-08-10/17	Thousand Islands National Park|Jones Creek by Mallorytown|County Road 5	44.47	-75.86
CNSLS305-13	BIOUG06866-H06	BOLD:AAL7329	KP039090	Animalia;Arthropoda;Insecta;Diptera;Chironomidae;Chironominae;Dicrotendipes	Dicrotendipes modestus	2012-08-10/17	Thousand Islands National Park|Jones Creek by Mallorytown|County Road 5	44.47	-75.86
CNSLS306-13	BIOUG06866-H07	BOLD:ACA7479	KM991210	Animalia;Arthropoda;Insecta;Diptera;Cecidomyiidae	Cecidomyiidae	2012-08-10/17	Thousand Islands National Park|Jones Creek by Mallorytown|County Road 5	44.47	-75.86
CNSLS307-13	BIOUG06866-H08	BOLD:ACA7555	KP042303	Animalia;Arthropoda;Insecta;Diptera;Chironomidae;Chironominae	Chironominae	2012-08-10/17	Thousand Islands National Park|Jones Creek by Mallorytown|County Road 5	44.47	-75.86
CNSLS308-13	BIOUG06866-H09	BOLD:AAH3710	KM988467	Animalia;Arthropoda;Insecta;Diptera;Cecidomyiidae	Cecidomyiidae	2012-08-10/17	Thousand Islands National Park|Jones Creek by Mallorytown|County Road 5	44.47	-75.86
CNSLS309-13	BIOUG06866-H10	BOLD:ACB0270	KM987881	Animalia;Arthropoda;Insecta;Diptera;Cecidomyiidae	Cecidomyiidae	2012-08-10/17	Thousand Islands National Park|Jones Creek by Mallorytown|County Road 5	44.47	-75.86
CNSLS310-13	BIOUG06866-H11	BOLD:AAU8534	KP049566	Animalia;Arthropoda;Insecta;Diptera;Phoridae;Metopininae;Megaselia	Megaselia pulicaria complex	2012-08-10/17	Thousand Islands National Park|Jones Creek by Mallorytown|County Road 5	44.47	-75.86
CNSLS311-13	BIOUG06867-A01	BOLD:ACB3636	KP042564	Animalia;Arthropoda;Insecta;Diptera;Cecidomyiidae	Cecidomyiidae	2012-08-10/17	Thousand Islands National Park|Jones Creek by Mallorytown|County Road 5	44.47	-75.86
CNSLS312-13	BIOUG06867-A02	BOLD:ACB0270	KM992700	Animalia;Arthropoda;Insecta;Diptera;Cecidomyiidae	Cecidomyiidae	2012-08-10/17	Thousand Islands National Park|Jones Creek by Mallorytown|County Road 5	44.47	-75.86
CNSLS313-13	BIOUG06867-A03	BOLD:AAG3274	KP049924	Animalia;Arthropoda;Insecta;Diptera;Phoridae;Metopininae;Megaselia	Megaselia rufipes	2012-08-10/17	Thousand Islands National Park|Jones Creek by Mallorytown|County Road 5	44.47	-75.86
CNSLS314-13	BIOUG06867-A04	BOLD:ACB3679	KM993061	Animalia;Arthropoda;Insecta;Diptera;Cecidomyiidae	Cecidomyiidae	2012-08-10/17	Thousand Islands National Park|Jones Creek by Mallorytown|County Road 5	44.47	-75.86
CNSLS316-13	BIOUG06867-A06	BOLD:AAH3532	KP048039	Animalia;Arthropoda;Insecta;Diptera;Lauxaniidae;Lauxaniinae;Poecilolycia	Poecilolycia	2012-08-10/17	Thousand Islands National Park|Jones Creek by Mallorytown|County Road 5	44.47	-75.86
CNSLS317-13	BIOUG06867-A07	BOLD:AAH3755	KM992299	Animalia;Arthropoda;Insecta;Diptera;Cecidomyiidae	Cecidomyiidae	2012-08-10/17	Thousand Islands National Park|Jones Creek by Mallorytown|County Road 5	44.47	-75.86
CNSLS318-13	BIOUG06867-A08	BOLD:AAY6112	KM994635	Animalia;Arthropoda;Insecta;Diptera;Cecidomyiidae	Cecidomyiidae	2012-08-10/17	Thousand Islands National Park|Jones Creek by Mallorytown|County Road 5	44.47	-75.86
CNSLS319-13	BIOUG06867-A09	BOLD:ACA7479	KM990427	Animalia;Arthropoda;Insecta;Diptera;Cecidomyiidae	Cecidomyiidae	2012-08-10/17	Thousand Islands National Park|Jones Creek by Mallorytown|County Road 5	44.47	-75.86
CNSLS320-13	BIOUG06867-A10	BOLD:ABW7893	KM993083	Animalia;Arthropoda;Insecta;Diptera;Cecidomyiidae	Cecidomyiidae	2012-08-10/17	Thousand Islands National Park|Jones Creek by Mallorytown|County Road 5	44.47	-75.86
CNSLS321-13	BIOUG06867-A11	BOLD:AAU8534	KP038866	Animalia;Arthropoda;Insecta;Diptera;Phoridae;Metopininae;Megaselia	Megaselia pulicaria complex	2012-08-10/17	Thousand Islands National Park|Jones Creek by Mallorytown|County Road 5	44.47	-75.86
CNSLS323-13	BIOUG06867-B01	BOLD:ACK3142	KM990791	Animalia;Arthropoda;Insecta;Diptera;Cecidomyiidae	Cecidomyiidae	2012-08-10/17	Thousand Islands National Park|Jones Creek by Mallorytown|County Road 5	44.47	-75.86
CNSLS324-13	BIOUG06867-B02	BOLD:ACB3636	KP045831	Animalia;Arthropoda;Insecta;Diptera;Cecidomyiidae	Cecidomyiidae	2012-08-10/17	Thousand Islands National Park|Jones Creek by Mallorytown|County Road 5	44.47	-75.86
CNSLS325-13	BIOUG06867-B03	BOLD:AAU9541	KM991410	Animalia;Arthropoda;Insecta;Diptera;Cecidomyiidae	Cecidomyiidae	2012-08-10/17	Thousand Islands National Park|Jones Creek by Mallorytown|County Road 5	44.47	-75.86
CNSLS326-13	BIOUG06867-B04	BOLD:AAL9075	KP040261	Animalia;Arthropoda;Insecta;Diptera;Phoridae;Metopininae;Megaselia	Megaselia lucifrons	2012-08-10/17	Thousand Islands National Park|Jones Creek by Mallorytown|County Road 5	44.47	-75.86
CNSLS327-13	BIOUG06867-B05	BOLD:ACE8735	KM994477	Animalia;Arthropoda;Insecta;Diptera;Cecidomyiidae	Cecidomyiidae	2012-08-10/17	Thousand Islands National Park|Jones Creek by Mallorytown|County Road 5	44.47	-75.86
CNSLS328-13	BIOUG06867-B06	BOLD:ACE4561	KM992394	Animalia;Arthropoda;Insecta;Diptera;Cecidomyiidae	Cecidomyiidae	2012-08-10/17	Thousand Islands National Park|Jones Creek by Mallorytown|County Road 5	44.47	-75.86
CNSLS329-13	BIOUG06867-B07	BOLD:ACB0270	KM989800	Animalia;Arthropoda;Insecta;Diptera;Cecidomyiidae	Cecidomyiidae	2012-08-10/17	Thousand Islands National Park|Jones Creek by Mallorytown|County Road 5	44.47	-75.86
CNSLS330-13	BIOUG06867-B08	BOLD:ACM1968	KM991741	Animalia;Arthropoda;Insecta;Diptera;Cecidomyiidae	Cecidomyiidae	2012-08-10/17	Thousand Islands National Park|Jones Creek by Mallorytown|County Road 5	44.47	-75.86
CNSLS331-13	BIOUG06867-B09	BOLD:ACA7731	KM989324	Animalia;Arthropoda;Insecta;Diptera;Cecidomyiidae	Cecidomyiidae	2012-08-10/17	Thousand Islands National Park|Jones Creek by Mallorytown|County Road 5	44.47	-75.86
CNSLS332-13	BIOUG06867-B10	BOLD:ACA6367	KM989334	Animalia;Arthropoda;Insecta;Diptera;Cecidomyiidae	Cecidomyiidae	2012-08-10/17	Thousand Islands National Park|Jones Creek by Mallorytown|County Road 5	44.47	-75.86
CNSLS333-13	BIOUG06867-B11	BOLD:AAM8966	KP041659	Animalia;Arthropoda;Insecta;Diptera;Mycetophilidae;Leiinae;Tetragoneura	Mycetophilidae	2012-08-10/17	Thousand Islands National Park|Jones Creek by Mallorytown|County Road 5	44.47	-75.86
CNSLS334-13	BIOUG06867-B12	BOLD:ACI5541	KM994294	Animalia;Arthropoda;Insecta;Diptera;Cecidomyiidae	Cecidomyiidae	2012-08-10/17	Thousand Islands National Park|Jones Creek by Mallorytown|County Road 5	44.47	-75.86
CNSLS335-13	BIOUG06867-C01	BOLD:ACA4657	KP040832	Animalia;Arthropoda;Insecta;Diptera;Chironomidae;Orthocladiinae	Orthocladiinae	2012-08-10/17	Thousand Islands National Park|Jones Creek by Mallorytown|County Road 5	44.47	-75.86
CNSLS336-13	BIOUG06867-C02	BOLD:AAH3770	KM993246	Animalia;Arthropoda;Insecta;Diptera;Cecidomyiidae	Cecidomyiidae	2012-08-10/17	Thousand Islands National Park|Jones Creek by Mallorytown|County Road 5	44.47	-75.86
CNSLS337-13	BIOUG06867-C03	BOLD:ACI6755	KM990899	Animalia;Arthropoda;Insecta;Diptera;Cecidomyiidae	Cecidomyiidae	2012-08-10/17	Thousand Islands National Park|Jones Creek by Mallorytown|County Road 5	44.47	-75.86
CNSLS338-13	BIOUG06867-C04	BOLD:AAH3751	KM993209	Animalia;Arthropoda;Insecta;Diptera;Cecidomyiidae	Cecidomyiidae	2012-08-10/17	Thousand Islands National Park|Jones Creek by Mallorytown|County Road 5	44.47	-75.86
CNSLS339-13	BIOUG06867-C05	BOLD:ACI6885	KM991486	Animalia;Arthropoda;Insecta;Diptera;Cecidomyiidae	Cecidomyiidae	2012-08-10/17	Thousand Islands National Park|Jones Creek by Mallorytown|County Road 5	44.47	-75.86
CNSLS340-13	BIOUG06867-C06	BOLD:ACB8848	KM994474	Animalia;Arthropoda;Insecta;Diptera;Cecidomyiidae	Cecidomyiidae	2012-08-10/17	Thousand Islands National Park|Jones Creek by Mallorytown|County Road 5	44.47	-75.86
CNSLS341-13	BIOUG06867-C07	BOLD:ACB8848	KM992785	Animalia;Arthropoda;Insecta;Diptera;Cecidomyiidae	Cecidomyiidae	2012-08-10/17	Thousand Islands National Park|Jones Creek by Mallorytown|County Road 5	44.47	-75.86
CNSLS342-13	BIOUG06867-C08	BOLD:ACC0468	KM991043	Animalia;Arthropoda;Insecta;Diptera;Cecidomyiidae	Cecidomyiidae	2012-08-10/17	Thousand Islands National Park|Jones Creek by Mallorytown|County Road 5	44.47	-75.86
CNSLS343-13	BIOUG06867-C09	BOLD:AAG4950	KP037801	Animalia;Arthropoda;Insecta;Diptera;Keroplatidae	Keroplatidae	2012-08-10/17	Thousand Islands National Park|Jones Creek by Mallorytown|County Road 5	44.47	-75.86
CNSLS344-13	BIOUG06867-C10	BOLD:AAL7329	KP046385	Animalia;Arthropoda;Insecta;Diptera;Chironomidae;Chironominae;Dicrotendipes	Dicrotendipes modestus	2012-08-10/17	Thousand Islands National Park|Jones Creek by Mallorytown|County Road 5	44.47	-75.86
CNSLS345-13	BIOUG06867-C11	BOLD:AAC0706	KP043740	Animalia;Arthropoda;Insecta;Diptera;Chironomidae;Chironominae;Dicrotendipes	Dicrotendipes tritomus	2012-08-10/17	Thousand Islands National Park|Jones Creek by Mallorytown|County Road 5	44.47	-75.86
CNSLS346-13	BIOUG06867-C12	BOLD:AAG4950	KP040953	Animalia;Arthropoda;Insecta;Diptera;Keroplatidae	Keroplatidae	2012-08-10/17	Thousand Islands National Park|Jones Creek by Mallorytown|County Road 5	44.47	-75.86
CNSLS347-13	BIOUG06867-D01	BOLD:ACB3271	KP048009	Animalia;Arthropoda;Insecta;Diptera;Sciaridae;Cratyna	Cratyna	2012-08-10/17	Thousand Islands National Park|Jones Creek by Mallorytown|County Road 5	44.47	-75.86
CNSLS348-13	BIOUG06867-D02	BOLD:AAH4123	KP042639	Animalia;Arthropoda;Insecta;Diptera;Scatopsidae	Scatopsidae	2012-08-10/17	Thousand Islands National Park|Jones Creek by Mallorytown|County Road 5	44.47	-75.86
CNSLS349-13	BIOUG06867-D03	BOLD:ACF2633	KM992855	Animalia;Arthropoda;Insecta;Diptera;Cecidomyiidae	Cecidomyiidae	2012-08-10/17	Thousand Islands National Park|Jones Creek by Mallorytown|County Road 5	44.47	-75.86
CNSLS350-13	BIOUG06867-D04	BOLD:ABZ6960	KM994466	Animalia;Arthropoda;Insecta;Diptera;Cecidomyiidae	Cecidomyiidae	2012-08-10/17	Thousand Islands National Park|Jones Creek by Mallorytown|County Road 5	44.47	-75.86
CNSLS351-13	BIOUG06867-D05	BOLD:AAG4950	KP041189	Animalia;Arthropoda;Insecta;Diptera;Keroplatidae	Keroplatidae	2012-08-10/17	Thousand Islands National Park|Jones Creek by Mallorytown|County Road 5	44.47	-75.86
CNSLS352-13	BIOUG06867-D06	BOLD:ACB1239	KM991234	Animalia;Arthropoda;Insecta;Diptera;Cecidomyiidae	Cecidomyiidae	2012-08-10/17	Thousand Islands National Park|Jones Creek by Mallorytown|County Road 5	44.47	-75.86
CNSLS353-13	BIOUG06867-D07	BOLD:ACB3679	KM995108	Animalia;Arthropoda;Insecta;Diptera;Cecidomyiidae	Cecidomyiidae	2012-08-10/17	Thousand Islands National Park|Jones Creek by Mallorytown|County Road 5	44.47	-75.86
CNSLS354-13	BIOUG06867-D08	BOLD:ABA0772	KP043092	Animalia;Arthropoda;Insecta;Diptera;Chironomidae;Chironominae;Polypedilum	Polypedilum	2012-08-10/17	Thousand Islands National Park|Jones Creek by Mallorytown|County Road 5	44.47	-75.86
CNSLS355-13	BIOUG06867-D09	BOLD:ACB4551	KM995231	Animalia;Arthropoda;Insecta;Diptera;Cecidomyiidae;Cecidomyiinae;Asteromyia	Asteromyia	2012-08-10/17	Thousand Islands National Park|Jones Creek by Mallorytown|County Road 5	44.47	-75.86
CNSLS356-13	BIOUG06867-D10	BOLD:AAP6852	KM987814	Animalia;Arthropoda;Insecta;Diptera;Cecidomyiidae	Cecidomyiidae	2012-08-10/17	Thousand Islands National Park|Jones Creek by Mallorytown|County Road 5	44.47	-75.86
CNSLS357-13	BIOUG06867-D11	BOLD:ACM1968	KM990271	Animalia;Arthropoda;Insecta;Diptera;Cecidomyiidae	Cecidomyiidae	2012-08-10/17	Thousand Islands National Park|Jones Creek by Mallorytown|County Road 5	44.47	-75.86
CNSLS358-13	BIOUG06867-D12	BOLD:ACB4551	KM990530	Animalia;Arthropoda;Insecta;Diptera;Cecidomyiidae;Cecidomyiinae;Asteromyia	Asteromyia	2012-08-10/17	Thousand Islands National Park|Jones Creek by Mallorytown|County Road 5	44.47	-75.86
CNSLS360-13	BIOUG06867-E02	BOLD:AAM9245	KP047164	Animalia;Arthropoda;Insecta;Diptera;Sciaridae	Sciaridae	2012-08-10/17	Thousand Islands National Park|Jones Creek by Mallorytown|County Road 5	44.47	-75.86
CNSLS361-13	BIOUG06867-E03	BOLD:ACI6886	KP049096	Animalia;Arthropoda;Insecta;Diptera;Cecidomyiidae	Cecidomyiidae	2012-08-10/17	Thousand Islands National Park|Jones Creek by Mallorytown|County Road 5	44.47	-75.86
CNSLS362-13	BIOUG06867-E04	BOLD:ACB3679	KM991453	Animalia;Arthropoda;Insecta;Diptera;Cecidomyiidae	Cecidomyiidae	2012-08-10/17	Thousand Islands National Park|Jones Creek by Mallorytown|County Road 5	44.47	-75.86
CNSLS363-13	BIOUG06867-E05	BOLD:ACB9334	KM987852	Animalia;Arthropoda;Insecta;Diptera;Cecidomyiidae	Cecidomyiidae	2012-08-10/17	Thousand Islands National Park|Jones Creek by Mallorytown|County Road 5	44.47	-75.86
CNSLS364-13	BIOUG06867-E06	BOLD:ABW7893	KM991215	Animalia;Arthropoda;Insecta;Diptera;Cecidomyiidae	Cecidomyiidae	2012-08-10/17	Thousand Islands National Park|Jones Creek by Mallorytown|County Road 5	44.47	-75.86
CNSLS366-13	BIOUG06867-E08	BOLD:AAU9541	KM989122	Animalia;Arthropoda;Insecta;Diptera;Cecidomyiidae	Cecidomyiidae	2012-08-10/17	Thousand Islands National Park|Jones Creek by Mallorytown|County Road 5	44.47	-75.86
CNSLS367-13	BIOUG06867-E09	BOLD:AAG9652	KP041341	Animalia;Arthropoda;Insecta;Diptera;Dolichopodidae;Dolichopodinae;Dolichopus	Dolichopus	2012-08-10/17	Thousand Islands National Park|Jones Creek by Mallorytown|County Road 5	44.47	-75.86
CNSLS368-13	BIOUG06867-E10		MG477768	Animalia;Arthropoda;Insecta;Diptera;Dolichopodidae	Dolichopodidae	2012-08-10/17	Thousand Islands National Park|Jones Creek by Mallorytown|County Road 5	44.47	-75.86
CNSLS369-13	BIOUG06867-E11	BOLD:AAH3972	KP040665	Animalia;Arthropoda;Insecta;Diptera;Sciaridae	Sciaridae	2012-08-10/17	Thousand Islands National Park|Jones Creek by Mallorytown|County Road 5	44.47	-75.86
CNSLS370-13	BIOUG06867-E12	BOLD:ACB0270	KM994659	Animalia;Arthropoda;Insecta;Diptera;Cecidomyiidae	Cecidomyiidae	2012-08-10/17	Thousand Islands National Park|Jones Creek by Mallorytown|County Road 5	44.47	-75.86
CNSLS371-13	BIOUG06867-F01	BOLD:AAN7576	KP049502	Animalia;Arthropoda;Insecta;Diptera;Chironomidae;Tanypodinae;Ablabesmyia	Ablabesmyia	2012-08-10/17	Thousand Islands National Park|Jones Creek by Mallorytown|County Road 5	44.47	-75.86
CNSLS372-13	BIOUG06867-F02	BOLD:ACK3142	KM991060	Animalia;Arthropoda;Insecta;Diptera;Cecidomyiidae	Cecidomyiidae	2012-08-10/17	Thousand Islands National Park|Jones Creek by Mallorytown|County Road 5	44.47	-75.86
CNSLS373-13	BIOUG06867-F03	BOLD:AAN5534	KP048899	Animalia;Arthropoda;Insecta;Diptera;Dolichopodidae;Diaphorinae;Chrysotus	Chrysotus	2012-08-10/17	Thousand Islands National Park|Jones Creek by Mallorytown|County Road 5	44.47	-75.86
CNSLS374-13	BIOUG06867-F04	BOLD:ACA6154	KM991590	Animalia;Arthropoda;Insecta;Diptera;Cecidomyiidae	Cecidomyiidae	2012-08-10/17	Thousand Islands National Park|Jones Creek by Mallorytown|County Road 5	44.47	-75.86
CNSLS375-13	BIOUG06867-F05	BOLD:ACC0399	KM993658	Animalia;Arthropoda;Insecta;Diptera;Cecidomyiidae	Cecidomyiidae	2012-08-10/17	Thousand Islands National Park|Jones Creek by Mallorytown|County Road 5	44.47	-75.86
CNSLS376-13	BIOUG06867-F06	BOLD:ACA6154	KM991206	Animalia;Arthropoda;Insecta;Diptera;Cecidomyiidae	Cecidomyiidae	2012-08-10/17	Thousand Islands National Park|Jones Creek by Mallorytown|County Road 5	44.47	-75.86
CNSLS377-13	BIOUG06867-F07	BOLD:AAU9541	KM992457	Animalia;Arthropoda;Insecta;Diptera;Cecidomyiidae	Cecidomyiidae	2012-08-10/17	Thousand Islands National Park|Jones Creek by Mallorytown|County Road 5	44.47	-75.86
CNSLS378-13	BIOUG06867-F08	BOLD:ABW7893	KM989154	Animalia;Arthropoda;Insecta;Diptera;Cecidomyiidae	Cecidomyiidae	2012-08-10/17	Thousand Islands National Park|Jones Creek by Mallorytown|County Road 5	44.47	-75.86
CNSLS379-13	BIOUG06867-F09	BOLD:ABY4930	KM988294	Animalia;Arthropoda;Insecta;Diptera;Cecidomyiidae	Cecidomyiidae	2012-08-10/17	Thousand Islands National Park|Jones Creek by Mallorytown|County Road 5	44.47	-75.86
CNSLS380-13	BIOUG06867-F10	BOLD:AAM6089	KM990178	Animalia;Arthropoda;Insecta;Diptera;Cecidomyiidae	Cecidomyiidae	2012-08-10/17	Thousand Islands National Park|Jones Creek by Mallorytown|County Road 5	44.47	-75.86
CNSLS381-13	BIOUG06867-F11	BOLD:ABW7893	KM988904	Animalia;Arthropoda;Insecta;Diptera;Cecidomyiidae	Cecidomyiidae	2012-08-10/17	Thousand Islands National Park|Jones Creek by Mallorytown|County Road 5	44.47	-75.86
CNSLS382-13	BIOUG06867-F12	BOLD:AAC0706	KP045839	Animalia;Arthropoda;Insecta;Diptera;Chironomidae;Chironominae;Dicrotendipes	Dicrotendipes tritomus	2012-08-10/17	Thousand Islands National Park|Jones Creek by Mallorytown|County Road 5	44.47	-75.86
CNSLS383-13	BIOUG06867-G01	BOLD:ACA8425	KM990237	Animalia;Arthropoda;Insecta;Diptera;Cecidomyiidae	Cecidomyiidae	2012-08-10/17	Thousand Islands National Park|Jones Creek by Mallorytown|County Road 5	44.47	-75.86
CNSLS384-13	BIOUG06867-G02	BOLD:ACM1968	KM993704	Animalia;Arthropoda;Insecta;Diptera;Cecidomyiidae	Cecidomyiidae	2012-08-10/17	Thousand Islands National Park|Jones Creek by Mallorytown|County Road 5	44.47	-75.86
CNSLS385-13	BIOUG06867-G03	BOLD:ACB8848	KM989866	Animalia;Arthropoda;Insecta;Diptera;Cecidomyiidae	Cecidomyiidae	2012-08-10/17	Thousand Islands National Park|Jones Creek by Mallorytown|County Road 5	44.47	-75.86
CNSLS386-13	BIOUG06867-G04	BOLD:ACB0270	KM992211	Animalia;Arthropoda;Insecta;Diptera;Cecidomyiidae	Cecidomyiidae	2012-08-10/17	Thousand Islands National Park|Jones Creek by Mallorytown|County Road 5	44.47	-75.86
CNSLS387-13	BIOUG06867-G05	BOLD:AAN5200	KM989758	Animalia;Arthropoda;Insecta;Diptera;Cecidomyiidae	Cecidomyiidae	2012-08-10/17	Thousand Islands National Park|Jones Creek by Mallorytown|County Road 5	44.47	-75.86
CNSLS388-13	BIOUG06867-G06	BOLD:AAU9541	KM993676	Animalia;Arthropoda;Insecta;Diptera;Cecidomyiidae	Cecidomyiidae	2012-08-10/17	Thousand Islands National Park|Jones Creek by Mallorytown|County Road 5	44.47	-75.86
CNSLS389-13	BIOUG06867-G07	BOLD:ABV9088	KM988298	Animalia;Arthropoda;Insecta;Diptera;Cecidomyiidae	Cecidomyiidae	2012-08-10/17	Thousand Islands National Park|Jones Creek by Mallorytown|County Road 5	44.47	-75.86
CNSLS390-13	BIOUG06867-G08	BOLD:AAC0706	KP037725	Animalia;Arthropoda;Insecta;Diptera;Chironomidae;Chironominae;Dicrotendipes	Dicrotendipes tritomus	2012-08-10/17	Thousand Islands National Park|Jones Creek by Mallorytown|County Road 5	44.47	-75.86
CNSLS391-13	BIOUG06867-G09	BOLD:ACK3142	KM988873	Animalia;Arthropoda;Insecta;Diptera;Cecidomyiidae	Cecidomyiidae	2012-08-10/17	Thousand Islands National Park|Jones Creek by Mallorytown|County Road 5	44.47	-75.86
CNSLS392-13	BIOUG06867-G10	BOLD:AAC0706	KP046504	Animalia;Arthropoda;Insecta;Diptera;Chironomidae;Chironominae;Dicrotendipes	Dicrotendipes tritomus	2012-08-10/17	Thousand Islands National Park|Jones Creek by Mallorytown|County Road 5	44.47	-75.86
CNSLS393-13	BIOUG06867-G11	BOLD:ACK3142	KM990731	Animalia;Arthropoda;Insecta;Diptera;Cecidomyiidae	Cecidomyiidae	2012-08-10/17	Thousand Islands National Park|Jones Creek by Mallorytown|County Road 5	44.47	-75.86
CNSLS394-13	BIOUG06867-G12	BOLD:ACI5257	KM988048	Animalia;Arthropoda;Insecta;Diptera;Cecidomyiidae;Cecidomyiinae	Cecidomyiinae	2012-08-10/17	Thousand Islands National Park|Jones Creek by Mallorytown|County Road 5	44.47	-75.86
CNSLS395-13	BIOUG06867-H01	BOLD:AAH2876	KM989557	Animalia;Arthropoda;Insecta;Diptera;Cecidomyiidae	Cecidomyiidae	2012-08-10/17	Thousand Islands National Park|Jones Creek by Mallorytown|County Road 5	44.47	-75.86
CNSLS396-13	BIOUG06867-H02	BOLD:AAU9541	KM992662	Animalia;Arthropoda;Insecta;Diptera;Cecidomyiidae	Cecidomyiidae	2012-08-10/17	Thousand Islands National Park|Jones Creek by Mallorytown|County Road 5	44.47	-75.86
CNSLS397-13	BIOUG06867-H03	BOLD:AAP6852	KM990358	Animalia;Arthropoda;Insecta;Diptera;Cecidomyiidae	Cecidomyiidae	2012-08-10/17	Thousand Islands National Park|Jones Creek by Mallorytown|County Road 5	44.47	-75.86
CNSLS398-13	BIOUG06867-H04	BOLD:AAU6624	KP045243	Animalia;Arthropoda;Insecta;Diptera;Phoridae;Metopininae;Megaselia	Megaselia	2012-08-10/17	Thousand Islands National Park|Jones Creek by Mallorytown|County Road 5	44.47	-75.86
CNSLS399-13	BIOUG06867-H05	BOLD:AAU9541	KM995745	Animalia;Arthropoda;Insecta;Diptera;Cecidomyiidae	Cecidomyiidae	2012-08-10/17	Thousand Islands National Park|Jones Creek by Mallorytown|County Road 5	44.47	-75.86
CNSLS400-13	BIOUG06867-H06	BOLD:AAU9541	KM995716	Animalia;Arthropoda;Insecta;Diptera;Cecidomyiidae	Cecidomyiidae	2012-08-10/17	Thousand Islands National Park|Jones Creek by Mallorytown|County Road 5	44.47	-75.86
CNSLS401-13	BIOUG06867-H07	BOLD:AAG3236	KP043485	Animalia;Arthropoda;Insecta;Diptera;Phoridae;Phorinae;Diplonevra	Diplonevra nitidula	2012-08-10/17	Thousand Islands National Park|Jones Creek by Mallorytown|County Road 5	44.47	-75.86
CNSLS402-13	BIOUG06867-H08	BOLD:ACB3635	KM990836	Animalia;Arthropoda;Insecta;Diptera;Cecidomyiidae	Cecidomyiidae	2012-08-10/17	Thousand Islands National Park|Jones Creek by Mallorytown|County Road 5	44.47	-75.86
CNSLS403-13	BIOUG06867-H09	BOLD:ABX7369	KM989392	Animalia;Arthropoda;Insecta;Diptera;Cecidomyiidae	Cecidomyiidae	2012-08-10/17	Thousand Islands National Park|Jones Creek by Mallorytown|County Road 5	44.47	-75.86
CNSLS404-13	BIOUG06867-H10	BOLD:ACB3680	KM988225	Animalia;Arthropoda;Insecta;Diptera;Cecidomyiidae	Cecidomyiidae	2012-08-10/17	Thousand Islands National Park|Jones Creek by Mallorytown|County Road 5	44.47	-75.86
CNSLS405-13	BIOUG06867-H11	BOLD:ACC4496	KM993142	Animalia;Arthropoda;Insecta;Diptera;Cecidomyiidae	Cecidomyiidae	2012-08-10/17	Thousand Islands National Park|Jones Creek by Mallorytown|County Road 5	44.47	-75.86
CNSLS406-13	BIOUG06868-A01	BOLD:ACI2895	KP038602	Animalia;Arthropoda;Insecta;Diptera;Mycetophilidae;Gnoristinae;Synapha	Mycetophilidae	2012-08-10/17	Thousand Islands National Park|Jones Creek by Mallorytown|County Road 5	44.47	-75.86
CNSLS407-13	BIOUG06868-A02	BOLD:AAZ5511	KP043963	Animalia;Arthropoda;Insecta;Diptera;Chironomidae;Chironominae	Chironominae	2012-08-10/17	Thousand Islands National Park|Jones Creek by Mallorytown|County Road 5	44.47	-75.86
CNSLS408-13	BIOUG06868-A03	BOLD:ACB3680	KM992004	Animalia;Arthropoda;Insecta;Diptera;Cecidomyiidae	Cecidomyiidae	2012-08-10/17	Thousand Islands National Park|Jones Creek by Mallorytown|County Road 5	44.47	-75.86
CNSLS409-13	BIOUG06868-A04	BOLD:AAN5200	KM992294	Animalia;Arthropoda;Insecta;Diptera;Cecidomyiidae	Cecidomyiidae	2012-08-10/17	Thousand Islands National Park|Jones Creek by Mallorytown|County Road 5	44.47	-75.86
CNSLS410-13	BIOUG06868-A05	BOLD:ACM1968	KM992404	Animalia;Arthropoda;Insecta;Diptera;Cecidomyiidae	Cecidomyiidae	2012-08-10/17	Thousand Islands National Park|Jones Creek by Mallorytown|County Road 5	44.47	-75.86
CNSLS411-13	BIOUG06868-A06	BOLD:ACI2912	KP048452	Animalia;Arthropoda;Insecta;Diptera;Cecidomyiidae	Cecidomyiidae	2012-08-10/17	Thousand Islands National Park|Jones Creek by Mallorytown|County Road 5	44.47	-75.86
CNSLS412-13	BIOUG06868-A07	BOLD:AAU9541	KM988961	Animalia;Arthropoda;Insecta;Diptera;Cecidomyiidae	Cecidomyiidae	2012-08-10/17	Thousand Islands National Park|Jones Creek by Mallorytown|County Road 5	44.47	-75.86
CNSLS413-13	BIOUG06868-A08	BOLD:AAU9541	KM991885	Animalia;Arthropoda;Insecta;Diptera;Cecidomyiidae	Cecidomyiidae	2012-08-10/17	Thousand Islands National Park|Jones Creek by Mallorytown|County Road 5	44.47	-75.86
CNSLS415-13	BIOUG06868-A10	BOLD:ACM1968	KM989501	Animalia;Arthropoda;Insecta;Diptera;Cecidomyiidae	Cecidomyiidae	2012-08-10/17	Thousand Islands National Park|Jones Creek by Mallorytown|County Road 5	44.47	-75.86
CNSLS416-13	BIOUG06868-A11		KM989528	Animalia;Arthropoda;Insecta;Diptera;Cecidomyiidae	Cecidomyiidae	2012-08-10/17	Thousand Islands National Park|Jones Creek by Mallorytown|County Road 5	44.47	-75.86
CNSLS417-13	BIOUG06868-A12	BOLD:ABV9088	KM988069	Animalia;Arthropoda;Insecta;Diptera;Cecidomyiidae	Cecidomyiidae	2012-08-10/17	Thousand Islands National Park|Jones Creek by Mallorytown|County Road 5	44.47	-75.86
CNSLS418-13	BIOUG06868-B01	BOLD:ACX4854	KP045955	Animalia;Arthropoda;Insecta;Diptera;Chironomidae;Tanypodinae	Tanypodinae	2012-08-10/17	Thousand Islands National Park|Jones Creek by Mallorytown|County Road 5	44.47	-75.86
CNSLS419-13	BIOUG06868-B02	BOLD:ABW7893	KM989882	Animalia;Arthropoda;Insecta;Diptera;Cecidomyiidae	Cecidomyiidae	2012-08-10/17	Thousand Islands National Park|Jones Creek by Mallorytown|County Road 5	44.47	-75.86
CNSLS420-13	BIOUG06868-B03	BOLD:ABV1307	KM988357	Animalia;Arthropoda;Insecta;Diptera;Cecidomyiidae	Cecidomyiidae	2012-08-10/17	Thousand Islands National Park|Jones Creek by Mallorytown|County Road 5	44.47	-75.86
CNSLS421-13	BIOUG06868-B04	BOLD:ACB0270	KM991374	Animalia;Arthropoda;Insecta;Diptera;Cecidomyiidae	Cecidomyiidae	2012-08-10/17	Thousand Islands National Park|Jones Creek by Mallorytown|County Road 5	44.47	-75.86
CNSLS422-13	BIOUG06868-B05	BOLD:ACA8454	KM988043	Animalia;Arthropoda;Insecta;Diptera;Cecidomyiidae	Cecidomyiidae	2012-08-10/17	Thousand Islands National Park|Jones Creek by Mallorytown|County Road 5	44.47	-75.86
CNSLS423-13	BIOUG06868-B06	BOLD:ACC0468	KM989040	Animalia;Arthropoda;Insecta;Diptera;Cecidomyiidae	Cecidomyiidae	2012-08-10/17	Thousand Islands National Park|Jones Creek by Mallorytown|County Road 5	44.47	-75.86
CNSLS424-13	BIOUG06868-B07	BOLD:AAU9541	KM991331	Animalia;Arthropoda;Insecta;Diptera;Cecidomyiidae	Cecidomyiidae	2012-08-10/17	Thousand Islands National Park|Jones Creek by Mallorytown|County Road 5	44.47	-75.86
CNSLS425-13	BIOUG06868-B08	BOLD:ACV4071	KP038175	Animalia;Arthropoda;Insecta;Diptera;Phoridae;Metopininae;Trophodeinus	Trophodeinus	2012-08-10/17	Thousand Islands National Park|Jones Creek by Mallorytown|County Road 5	44.47	-75.86
CNSLS426-13	BIOUG06868-B09	BOLD:AAU9541	KM989384	Animalia;Arthropoda;Insecta;Diptera;Cecidomyiidae	Cecidomyiidae	2012-08-10/17	Thousand Islands National Park|Jones Creek by Mallorytown|County Road 5	44.47	-75.86
CNSLS427-13	BIOUG06868-B10	BOLD:ACA8426	KM990906	Animalia;Arthropoda;Insecta;Diptera;Cecidomyiidae	Cecidomyiidae	2012-08-10/17	Thousand Islands National Park|Jones Creek by Mallorytown|County Road 5	44.47	-75.86
CNSLS428-13	BIOUG06868-B11	BOLD:AAY6374	KM994461	Animalia;Arthropoda;Insecta;Diptera;Cecidomyiidae	Cecidomyiidae	2012-08-10/17	Thousand Islands National Park|Jones Creek by Mallorytown|County Road 5	44.47	-75.86
CNSLS429-13	BIOUG06868-B12	BOLD:AAU8534	KP039540	Animalia;Arthropoda;Insecta;Diptera;Phoridae;Metopininae;Megaselia	Megaselia pulicaria complex	2012-08-10/17	Thousand Islands National Park|Jones Creek by Mallorytown|County Road 5	44.47	-75.86
CNSLS430-13	BIOUG06868-C01	BOLD:ACI2912	KP047841	Animalia;Arthropoda;Insecta;Diptera;Cecidomyiidae	Cecidomyiidae	2012-08-10/17	Thousand Islands National Park|Jones Creek by Mallorytown|County Road 5	44.47	-75.86
CNSLS431-13	BIOUG06868-C02	BOLD:ABV9088	KM987906	Animalia;Arthropoda;Insecta;Diptera;Cecidomyiidae	Cecidomyiidae	2012-08-10/17	Thousand Islands National Park|Jones Creek by Mallorytown|County Road 5	44.47	-75.86
CNSLS432-13	BIOUG06868-C03	BOLD:ACI5256	KM988640	Animalia;Arthropoda;Insecta;Diptera;Cecidomyiidae	Cecidomyiidae	2012-08-10/17	Thousand Islands National Park|Jones Creek by Mallorytown|County Road 5	44.47	-75.86
CNSLS433-13	BIOUG06868-C04	BOLD:AAU9541	KM987966	Animalia;Arthropoda;Insecta;Diptera;Cecidomyiidae	Cecidomyiidae	2012-08-10/17	Thousand Islands National Park|Jones Creek by Mallorytown|County Road 5	44.47	-75.86
CNSLS434-13	BIOUG06868-C05	BOLD:ACB0036	KM989767	Animalia;Arthropoda;Insecta;Diptera;Cecidomyiidae;Cecidomyiinae	Cecidomyiinae	2012-08-10/17	Thousand Islands National Park|Jones Creek by Mallorytown|County Road 5	44.47	-75.86
CNSLS435-13	BIOUG06868-C06	BOLD:ACB3679	KM994340	Animalia;Arthropoda;Insecta;Diptera;Cecidomyiidae	Cecidomyiidae	2012-08-10/17	Thousand Islands National Park|Jones Creek by Mallorytown|County Road 5	44.47	-75.86
CNSLS436-13	BIOUG06868-C07	BOLD:ABY0682	KM994068	Animalia;Arthropoda;Insecta;Diptera;Cecidomyiidae	Cecidomyiidae	2012-08-10/17	Thousand Islands National Park|Jones Creek by Mallorytown|County Road 5	44.47	-75.86
CNSLS437-13	BIOUG06868-C08	BOLD:AAU9541	KM993760	Animalia;Arthropoda;Insecta;Diptera;Cecidomyiidae	Cecidomyiidae	2012-08-10/17	Thousand Islands National Park|Jones Creek by Mallorytown|County Road 5	44.47	-75.86
CNSLS438-13	BIOUG06868-C09	BOLD:ACA8426	KM995234	Animalia;Arthropoda;Insecta;Diptera;Cecidomyiidae	Cecidomyiidae	2012-08-10/17	Thousand Islands National Park|Jones Creek by Mallorytown|County Road 5	44.47	-75.86
CNSLS439-13	BIOUG06868-C10	BOLD:ABW7893	KM994332	Animalia;Arthropoda;Insecta;Diptera;Cecidomyiidae	Cecidomyiidae	2012-08-10/17	Thousand Islands National Park|Jones Creek by Mallorytown|County Road 5	44.47	-75.86
CNSLS440-13	BIOUG06868-C11	BOLD:ABV9088	KM989177	Animalia;Arthropoda;Insecta;Diptera;Cecidomyiidae	Cecidomyiidae	2012-08-10/17	Thousand Islands National Park|Jones Creek by Mallorytown|County Road 5	44.47	-75.86
CNSLS441-13	BIOUG06868-C12	BOLD:AAM6089	KM988661	Animalia;Arthropoda;Insecta;Diptera;Cecidomyiidae	Cecidomyiidae	2012-08-10/17	Thousand Islands National Park|Jones Creek by Mallorytown|County Road 5	44.47	-75.86
CNSLS442-13	BIOUG06868-D01	BOLD:ACK3142	KM995367	Animalia;Arthropoda;Insecta;Diptera;Cecidomyiidae	Cecidomyiidae	2012-08-10/17	Thousand Islands National Park|Jones Creek by Mallorytown|County Road 5	44.47	-75.86
CNSLS443-13	BIOUG06868-D02	BOLD:ACI2912	KP039312	Animalia;Arthropoda;Insecta;Diptera;Cecidomyiidae	Cecidomyiidae	2012-08-10/17	Thousand Islands National Park|Jones Creek by Mallorytown|County Road 5	44.47	-75.86
CNSLS444-13	BIOUG06868-D03	BOLD:ABW7893	KM989622	Animalia;Arthropoda;Insecta;Diptera;Cecidomyiidae	Cecidomyiidae	2012-08-10/17	Thousand Islands National Park|Jones Creek by Mallorytown|County Road 5	44.47	-75.86
CNSLS445-13	BIOUG06868-D04	BOLD:ACB4546	KM989111	Animalia;Arthropoda;Insecta;Diptera;Cecidomyiidae	Cecidomyiidae	2012-08-10/17	Thousand Islands National Park|Jones Creek by Mallorytown|County Road 5	44.47	-75.86
CNSLS446-13	BIOUG06868-D05	BOLD:ACI2912	KP048417	Animalia;Arthropoda;Insecta;Diptera;Cecidomyiidae	Cecidomyiidae	2012-08-10/17	Thousand Islands National Park|Jones Creek by Mallorytown|County Road 5	44.47	-75.86
CNSLS447-13	BIOUG06868-D06	BOLD:ACI6753	KP038988	Animalia;Arthropoda;Insecta;Diptera;Cecidomyiidae	Cecidomyiidae	2012-08-10/17	Thousand Islands National Park|Jones Creek by Mallorytown|County Road 5	44.47	-75.86
CNSLS448-13	BIOUG06868-D07	BOLD:ABV9088	KM994822	Animalia;Arthropoda;Insecta;Diptera;Cecidomyiidae	Cecidomyiidae	2012-08-10/17	Thousand Islands National Park|Jones Creek by Mallorytown|County Road 5	44.47	-75.86
CNSLS449-13	BIOUG06868-D08	BOLD:ACA7731	KM989376	Animalia;Arthropoda;Insecta;Diptera;Cecidomyiidae	Cecidomyiidae	2012-08-10/17	Thousand Islands National Park|Jones Creek by Mallorytown|County Road 5	44.47	-75.86
CNSLS450-13	BIOUG06868-D09	BOLD:ACT6837	KM993625	Animalia;Arthropoda;Insecta;Diptera;Cecidomyiidae	Cecidomyiidae	2012-08-10/17	Thousand Islands National Park|Jones Creek by Mallorytown|County Road 5	44.47	-75.86
CNSLS451-13	BIOUG06868-D10	BOLD:ACB9334	KM995529	Animalia;Arthropoda;Insecta;Diptera;Cecidomyiidae	Cecidomyiidae	2012-08-10/17	Thousand Islands National Park|Jones Creek by Mallorytown|County Road 5	44.47	-75.86
CNSLS452-13	BIOUG06868-D11	BOLD:AAC0706	KP038347	Animalia;Arthropoda;Insecta;Diptera;Chironomidae;Chironominae;Dicrotendipes	Dicrotendipes tritomus	2012-08-10/17	Thousand Islands National Park|Jones Creek by Mallorytown|County Road 5	44.47	-75.86
CNSLS453-13	BIOUG06868-D12	BOLD:ACC0486	KM993452	Animalia;Arthropoda;Insecta;Diptera;Cecidomyiidae	Cecidomyiidae	2012-08-10/17	Thousand Islands National Park|Jones Creek by Mallorytown|County Road 5	44.47	-75.86
CNSLS454-13	BIOUG06868-E01	BOLD:ACA4657	KP042013	Animalia;Arthropoda;Insecta;Diptera;Chironomidae;Orthocladiinae	Orthocladiinae	2012-08-10/17	Thousand Islands National Park|Jones Creek by Mallorytown|County Road 5	44.47	-75.86
CNSLS455-13	BIOUG06868-E02	BOLD:ACB0270	KM991710	Animalia;Arthropoda;Insecta;Diptera;Cecidomyiidae	Cecidomyiidae	2012-08-10/17	Thousand Islands National Park|Jones Creek by Mallorytown|County Road 5	44.47	-75.86
CNSLS456-13	BIOUG06868-E03		MF701898	Animalia;Arthropoda;Insecta;Diptera;Cecidomyiidae	Cecidomyiidae	2012-08-10/17	Thousand Islands National Park|Jones Creek by Mallorytown|County Road 5	44.47	-75.86
CNSLS457-13	BIOUG06868-E04	BOLD:ACB3679	KM989364	Animalia;Arthropoda;Insecta;Diptera;Cecidomyiidae	Cecidomyiidae	2012-08-10/17	Thousand Islands National Park|Jones Creek by Mallorytown|County Road 5	44.47	-75.86
CNSLS458-13	BIOUG06868-E05	BOLD:ADE4656	KM993506	Animalia;Arthropoda;Insecta;Diptera;Cecidomyiidae	Cecidomyiidae	2012-08-10/17	Thousand Islands National Park|Jones Creek by Mallorytown|County Road 5	44.47	-75.86
CNSLS459-13	BIOUG06868-E06	BOLD:ACK3142	KM990278	Animalia;Arthropoda;Insecta;Diptera;Cecidomyiidae	Cecidomyiidae	2012-08-10/17	Thousand Islands National Park|Jones Creek by Mallorytown|County Road 5	44.47	-75.86
CNSLS460-13	BIOUG06868-E07	BOLD:ACA6154	KM987933	Animalia;Arthropoda;Insecta;Diptera;Cecidomyiidae	Cecidomyiidae	2012-08-10/17	Thousand Islands National Park|Jones Creek by Mallorytown|County Road 5	44.47	-75.86
CNSLS462-13	BIOUG06868-E09	BOLD:AAG3154	KP047116	Animalia;Arthropoda;Insecta;Diptera;Psychodidae;Psychodinae;Psychoda	Psychoda	2012-08-10/17	Thousand Islands National Park|Jones Creek by Mallorytown|County Road 5	44.47	-75.86
CNSLS463-13	BIOUG06868-E10	BOLD:ACM1968	KM992715	Animalia;Arthropoda;Insecta;Diptera;Cecidomyiidae	Cecidomyiidae	2012-08-10/17	Thousand Islands National Park|Jones Creek by Mallorytown|County Road 5	44.47	-75.86
CNSLS464-13	BIOUG06868-E11	BOLD:ACB0270	KM995444	Animalia;Arthropoda;Insecta;Diptera;Cecidomyiidae	Cecidomyiidae	2012-08-10/17	Thousand Islands National Park|Jones Creek by Mallorytown|County Road 5	44.47	-75.86
CNSLS465-13	BIOUG06868-E12	BOLD:AAY6112	KM991136	Animalia;Arthropoda;Insecta;Diptera;Cecidomyiidae	Cecidomyiidae	2012-08-10/17	Thousand Islands National Park|Jones Creek by Mallorytown|County Road 5	44.47	-75.86
CNSLS466-13	BIOUG06868-F01	BOLD:ACA8426	KM990156	Animalia;Arthropoda;Insecta;Diptera;Cecidomyiidae	Cecidomyiidae	2012-08-10/17	Thousand Islands National Park|Jones Creek by Mallorytown|County Road 5	44.47	-75.86
CNSLS467-13	BIOUG06868-F02	BOLD:AAU9541	KM991706	Animalia;Arthropoda;Insecta;Diptera;Cecidomyiidae	Cecidomyiidae	2012-08-10/17	Thousand Islands National Park|Jones Creek by Mallorytown|County Road 5	44.47	-75.86
CNSLS468-13	BIOUG06868-F03	BOLD:ACM1968	KM990555	Animalia;Arthropoda;Insecta;Diptera;Cecidomyiidae	Cecidomyiidae	2012-08-10/17	Thousand Islands National Park|Jones Creek by Mallorytown|County Road 5	44.47	-75.86
CNSLS469-13	BIOUG06868-F04	BOLD:ACB1233	KM992974	Animalia;Arthropoda;Insecta;Diptera;Cecidomyiidae	Cecidomyiidae	2012-08-10/17	Thousand Islands National Park|Jones Creek by Mallorytown|County Road 5	44.47	-75.86
CNSLS470-13	BIOUG06868-F05	BOLD:AAY6109	KM989102	Animalia;Arthropoda;Insecta;Diptera;Cecidomyiidae	Cecidomyiidae	2012-08-10/17	Thousand Islands National Park|Jones Creek by Mallorytown|County Road 5	44.47	-75.86
CNSLS471-13	BIOUG06868-F06	BOLD:ACI5694	KM989200	Animalia;Arthropoda;Insecta;Diptera;Cecidomyiidae	Cecidomyiidae	2012-08-10/17	Thousand Islands National Park|Jones Creek by Mallorytown|County Road 5	44.47	-75.86
CNSLS472-13	BIOUG06868-F07	BOLD:ACV1315	KM992272	Animalia;Arthropoda;Insecta;Diptera;Cecidomyiidae	Cecidomyiidae	2012-08-10/17	Thousand Islands National Park|Jones Creek by Mallorytown|County Road 5	44.47	-75.86
CNSLS473-13	BIOUG06868-F08	BOLD:AAZ5622	KM995407	Animalia;Arthropoda;Insecta;Diptera;Cecidomyiidae	Cecidomyiidae	2012-08-10/17	Thousand Islands National Park|Jones Creek by Mallorytown|County Road 5	44.47	-75.86
CNSLS474-13	BIOUG06868-F09	BOLD:ACK3142	KM990112	Animalia;Arthropoda;Insecta;Diptera;Cecidomyiidae	Cecidomyiidae	2012-08-10/17	Thousand Islands National Park|Jones Creek by Mallorytown|County Road 5	44.47	-75.86
CNSLS475-13	BIOUG06868-F10	BOLD:ACB3636	KM993749	Animalia;Arthropoda;Insecta;Diptera;Cecidomyiidae	Cecidomyiidae	2012-08-10/17	Thousand Islands National Park|Jones Creek by Mallorytown|County Road 5	44.47	-75.86
CNSLS476-13	BIOUG06868-F11	BOLD:ACB3680	KM987974	Animalia;Arthropoda;Insecta;Diptera;Cecidomyiidae	Cecidomyiidae	2012-08-10/17	Thousand Islands National Park|Jones Creek by Mallorytown|County Road 5	44.47	-75.86
CNSLS477-13	BIOUG06868-F12	BOLD:ACK3142	KM989755	Animalia;Arthropoda;Insecta;Diptera;Cecidomyiidae	Cecidomyiidae	2012-08-10/17	Thousand Islands National Park|Jones Creek by Mallorytown|County Road 5	44.47	-75.86
CNSLS478-13	BIOUG06868-G01	BOLD:AAU9541	KM991786	Animalia;Arthropoda;Insecta;Diptera;Cecidomyiidae	Cecidomyiidae	2012-08-10/17	Thousand Islands National Park|Jones Creek by Mallorytown|County Road 5	44.47	-75.86
CNSLS479-13	BIOUG06868-G02	BOLD:AAN5256	KM992488	Animalia;Arthropoda;Insecta;Diptera;Cecidomyiidae	Cecidomyiidae	2012-08-10/17	Thousand Islands National Park|Jones Creek by Mallorytown|County Road 5	44.47	-75.86
CNSLS480-13	BIOUG06868-G03	BOLD:ACI6754	KM993194	Animalia;Arthropoda;Insecta;Diptera;Cecidomyiidae	Cecidomyiidae	2012-08-10/17	Thousand Islands National Park|Jones Creek by Mallorytown|County Road 5	44.47	-75.86
CNSLS481-13	BIOUG06868-G04	BOLD:AAN5337	KP048909	Animalia;Arthropoda;Insecta;Diptera;Chironomidae;Tanypodinae	Tanypodinae	2012-08-10/17	Thousand Islands National Park|Jones Creek by Mallorytown|County Road 5	44.47	-75.86
CNSLS482-13	BIOUG06868-G05	BOLD:ACB9334	KM990716	Animalia;Arthropoda;Insecta;Diptera;Cecidomyiidae	Cecidomyiidae	2012-08-10/17	Thousand Islands National Park|Jones Creek by Mallorytown|County Road 5	44.47	-75.86
CNSLS483-13	BIOUG06868-G06	BOLD:AAY6374	KM993739	Animalia;Arthropoda;Insecta;Diptera;Cecidomyiidae	Cecidomyiidae	2012-08-10/17	Thousand Islands National Park|Jones Creek by Mallorytown|County Road 5	44.47	-75.86
CNSLS484-13	BIOUG06868-G07	BOLD:ACC0486	KM989135	Animalia;Arthropoda;Insecta;Diptera;Cecidomyiidae	Cecidomyiidae	2012-08-10/17	Thousand Islands National Park|Jones Creek by Mallorytown|County Road 5	44.47	-75.86
CNSLS485-13	BIOUG06868-G08	BOLD:ACB3679	KM995384	Animalia;Arthropoda;Insecta;Diptera;Cecidomyiidae	Cecidomyiidae	2012-08-10/17	Thousand Islands National Park|Jones Creek by Mallorytown|County Road 5	44.47	-75.86
CNSLS486-13	BIOUG06868-G09	BOLD:AAU9541	KM988854	Animalia;Arthropoda;Insecta;Diptera;Cecidomyiidae	Cecidomyiidae	2012-08-10/17	Thousand Islands National Park|Jones Creek by Mallorytown|County Road 5	44.47	-75.86
CNSLS487-13	BIOUG06868-G10	BOLD:ACB3679	KM995723	Animalia;Arthropoda;Insecta;Diptera;Cecidomyiidae	Cecidomyiidae	2012-08-10/17	Thousand Islands National Park|Jones Creek by Mallorytown|County Road 5	44.47	-75.86
CNSLS488-13	BIOUG06868-G11	BOLD:AAM6089	KM993090	Animalia;Arthropoda;Insecta;Diptera;Cecidomyiidae	Cecidomyiidae	2012-08-10/17	Thousand Islands National Park|Jones Creek by Mallorytown|County Road 5	44.47	-75.86
CNSLS489-13	BIOUG06868-G12	BOLD:AAP6854	KM989825	Animalia;Arthropoda;Insecta;Diptera;Cecidomyiidae	Cecidomyiidae	2012-08-10/17	Thousand Islands National Park|Jones Creek by Mallorytown|County Road 5	44.47	-75.86
CNSLS490-13	BIOUG06868-H01	BOLD:ACB1239	KM988798	Animalia;Arthropoda;Insecta;Diptera;Cecidomyiidae	Cecidomyiidae	2012-08-10/17	Thousand Islands National Park|Jones Creek by Mallorytown|County Road 5	44.47	-75.86
CNSLS491-13	BIOUG06868-H02	BOLD:ACB1239	KM990618	Animalia;Arthropoda;Insecta;Diptera;Cecidomyiidae	Cecidomyiidae	2012-08-10/17	Thousand Islands National Park|Jones Creek by Mallorytown|County Road 5	44.47	-75.86
CNSLS492-13	BIOUG06868-H03	BOLD:ACB1239	KM994994	Animalia;Arthropoda;Insecta;Diptera;Cecidomyiidae	Cecidomyiidae	2012-08-10/17	Thousand Islands National Park|Jones Creek by Mallorytown|County Road 5	44.47	-75.86
CNSLS493-13	BIOUG06868-H04	BOLD:ACC0468	KM995700	Animalia;Arthropoda;Insecta;Diptera;Cecidomyiidae	Cecidomyiidae	2012-08-10/17	Thousand Islands National Park|Jones Creek by Mallorytown|County Road 5	44.47	-75.86
CNSLS494-13	BIOUG06868-H05	BOLD:AAU9541	KM988217	Animalia;Arthropoda;Insecta;Diptera;Cecidomyiidae	Cecidomyiidae	2012-08-10/17	Thousand Islands National Park|Jones Creek by Mallorytown|County Road 5	44.47	-75.86
CNSLS495-13	BIOUG06868-H06	BOLD:AAU9541	KM993554	Animalia;Arthropoda;Insecta;Diptera;Cecidomyiidae	Cecidomyiidae	2012-08-10/17	Thousand Islands National Park|Jones Creek by Mallorytown|County Road 5	44.47	-75.86
CNSLS496-13	BIOUG06868-H07	BOLD:ACI6886	KP045016	Animalia;Arthropoda;Insecta;Diptera;Cecidomyiidae	Cecidomyiidae	2012-08-10/17	Thousand Islands National Park|Jones Creek by Mallorytown|County Road 5	44.47	-75.86
CNSLS497-13	BIOUG06868-H08	BOLD:ACI6953	KM990975	Animalia;Arthropoda;Insecta;Diptera;Cecidomyiidae	Cecidomyiidae	2012-08-10/17	Thousand Islands National Park|Jones Creek by Mallorytown|County Road 5	44.47	-75.86
CNSLS498-13	BIOUG06868-H09	BOLD:AAN5233	KM987877	Animalia;Arthropoda;Insecta;Diptera;Cecidomyiidae	Cecidomyiidae	2012-08-10/17	Thousand Islands National Park|Jones Creek by Mallorytown|County Road 5	44.47	-75.86
CNSLS499-13	BIOUG06868-H10	BOLD:ACI6886	KP039551	Animalia;Arthropoda;Insecta;Diptera;Cecidomyiidae	Cecidomyiidae	2012-08-10/17	Thousand Islands National Park|Jones Creek by Mallorytown|County Road 5	44.47	-75.86
CNSLS500-13	BIOUG06868-H11	BOLD:ACB3679	KM988560	Animalia;Arthropoda;Insecta;Diptera;Cecidomyiidae	Cecidomyiidae	2012-08-10/17	Thousand Islands National Park|Jones Creek by Mallorytown|County Road 5	44.47	-75.86
CNSLS502-13	BIOUG06869-A02	BOLD:AAM8933	KM529033	Animalia;Arthropoda;Insecta;Psocodea;Amphipsocidae;Amphipsocinae;Polypsocus	Polypsocus corruptus	2012-08-10/17	Thousand Islands National Park|Jones Creek by Mallorytown|County Road 5	44.47	-75.86
CNSLS503-13	BIOUG06869-A03	BOLD:ACZ1284	KM531286	Animalia;Arthropoda;Insecta;Psocodea;Psocidae	Psocidae	2012-08-10/17	Thousand Islands National Park|Jones Creek by Mallorytown|County Road 5	44.47	-75.86
CNSLS504-13	BIOUG06869-A04	BOLD:AAH3225	KM533246	Animalia;Arthropoda;Insecta;Psocodea;Psocidae;Psocinae;Metylophorus	Metylophorus novaescotiae	2012-08-10/17	Thousand Islands National Park|Jones Creek by Mallorytown|County Road 5	44.47	-75.86
CNSLS505-13	BIOUG06869-A05	BOLD:AAM8931	KM531693	Animalia;Arthropoda;Insecta;Psocodea;Ectopsocidae;Ectopsocus	Ectopsocus meridionalis	2012-08-10/17	Thousand Islands National Park|Jones Creek by Mallorytown|County Road 5	44.47	-75.86
CNSLS506-13	BIOUG06869-A06	BOLD:AAM8931	KM535296	Animalia;Arthropoda;Insecta;Psocodea;Ectopsocidae;Ectopsocus	Ectopsocus meridionalis	2012-08-10/17	Thousand Islands National Park|Jones Creek by Mallorytown|County Road 5	44.47	-75.86
CNSLS507-13	BIOUG06869-A07	BOLD:AAM8933	KM531496	Animalia;Arthropoda;Insecta;Psocodea;Amphipsocidae;Amphipsocinae;Polypsocus	Polypsocus corruptus	2012-08-10/17	Thousand Islands National Park|Jones Creek by Mallorytown|County Road 5	44.47	-75.86
CNSLS508-13	BIOUG06869-A08	BOLD:ACB0926	KM536562	Animalia;Arthropoda;Insecta;Psocodea;Peripsocidae	Peripsocidae	2012-08-10/17	Thousand Islands National Park|Jones Creek by Mallorytown|County Road 5	44.47	-75.86
CNSLS509-13	BIOUG06869-A09	BOLD:AAM8931	KM531880	Animalia;Arthropoda;Insecta;Psocodea;Ectopsocidae;Ectopsocus	Ectopsocus meridionalis	2012-08-10/17	Thousand Islands National Park|Jones Creek by Mallorytown|County Road 5	44.47	-75.86
CNSLS511-13	BIOUG06869-A11	BOLD:AAB0273	KM828311	Animalia;Arthropoda;Arachnida;Araneae;Theridiidae;Neospintharus	Neospintharus trigonum	2012-08-10/17	Thousand Islands National Park|Jones Creek by Mallorytown|County Road 5	44.47	-75.86
CNSLS513-13	BIOUG06869-B01	BOLD:AAH3228	KM537350	Animalia;Arthropoda;Insecta;Psocodea;Caeciliusidae;Caeciliusinae;Valenzuela	Valenzuela flavidus	2012-08-10/17	Thousand Islands National Park|Jones Creek by Mallorytown|County Road 5	44.47	-75.86
CNSLS514-13	BIOUG06869-B02	BOLD:AAM8931	KM529809	Animalia;Arthropoda;Insecta;Psocodea;Ectopsocidae;Ectopsocus	Ectopsocus meridionalis	2012-08-10/17	Thousand Islands National Park|Jones Creek by Mallorytown|County Road 5	44.47	-75.86
CNSLS515-13	BIOUG06869-B03	BOLD:AAP4625	KM528240	Animalia;Arthropoda;Insecta;Psocodea;Lepidopsocidae;Lepidopsocinae;Echmepteryx	Echmepteryx hageni	2012-08-10/17	Thousand Islands National Park|Jones Creek by Mallorytown|County Road 5	44.47	-75.86
CNSLS516-13	BIOUG06869-B04	BOLD:ACC2187	KM623943	Animalia;Arthropoda;Collembola;Entomobryomorpha;Entomobryidae;Entomobryinae;Entomobrya	Entomobrya atrocincta	2012-08-10/17	Thousand Islands National Park|Jones Creek by Mallorytown|County Road 5	44.47	-75.86
CNSLS517-13	BIOUG06869-B05	BOLD:ACC2187	KM621155	Animalia;Arthropoda;Collembola;Entomobryomorpha;Entomobryidae;Entomobryinae;Entomobrya	Entomobrya atrocincta	2012-08-10/17	Thousand Islands National Park|Jones Creek by Mallorytown|County Road 5	44.47	-75.86
CNSLS518-13	BIOUG06869-B06	BOLD:ACC2187	KM620624	Animalia;Arthropoda;Collembola;Entomobryomorpha;Entomobryidae;Entomobryinae;Entomobrya	Entomobrya atrocincta	2012-08-10/17	Thousand Islands National Park|Jones Creek by Mallorytown|County Road 5	44.47	-75.86
CNSLS519-13	BIOUG06869-B07	BOLD:ACC2187	KM621256	Animalia;Arthropoda;Collembola;Entomobryomorpha;Entomobryidae;Entomobryinae;Entomobrya	Entomobrya atrocincta	2012-08-10/17	Thousand Islands National Park|Jones Creek by Mallorytown|County Road 5	44.47	-75.86
CNSLS520-13	BIOUG06869-B08	BOLD:ACC2187	KM622174	Animalia;Arthropoda;Collembola;Entomobryomorpha;Entomobryidae;Entomobryinae;Entomobrya	Entomobrya atrocincta	2012-08-10/17	Thousand Islands National Park|Jones Creek by Mallorytown|County Road 5	44.47	-75.86
CNSLS521-13	BIOUG06869-B09	BOLD:AAA8924	KM615799	Animalia;Arthropoda;Collembola;Entomobryomorpha;Entomobryidae;Entomobryinae;Entomobrya	Entomobrya nivalis	2012-08-10/17	Thousand Islands National Park|Jones Creek by Mallorytown|County Road 5	44.47	-75.86
CNSLS522-13	BIOUG06869-B10	BOLD:AAA8924	KM620074	Animalia;Arthropoda;Collembola;Entomobryomorpha;Entomobryidae;Entomobryinae;Entomobrya	Entomobrya nivalis	2012-08-10/17	Thousand Islands National Park|Jones Creek by Mallorytown|County Road 5	44.47	-75.86
CNSLS523-13	BIOUG06869-B11	BOLD:ACF1714	KM622290	Animalia;Arthropoda;Collembola;Entomobryomorpha;Entomobryidae;Entomobryinae;Entomobrya	Entomobrya assuta	2012-08-10/17	Thousand Islands National Park|Jones Creek by Mallorytown|County Road 5	44.47	-75.86
CNSLS524-13	BIOUG06869-B12	BOLD:AAA8924	KM620429	Animalia;Arthropoda;Collembola;Entomobryomorpha;Entomobryidae;Entomobryinae;Entomobrya	Entomobrya nivalis	2012-08-10/17	Thousand Islands National Park|Jones Creek by Mallorytown|County Road 5	44.47	-75.86
CNSLS525-13	BIOUG06869-C01	BOLD:AAA8924	KM616812	Animalia;Arthropoda;Collembola;Entomobryomorpha;Entomobryidae;Entomobryinae;Entomobrya	Entomobrya nivalis	2012-08-10/17	Thousand Islands National Park|Jones Creek by Mallorytown|County Road 5	44.47	-75.86
CNSLS526-13	BIOUG06869-C02	BOLD:AAA8924	KM622771	Animalia;Arthropoda;Collembola;Entomobryomorpha;Entomobryidae;Entomobryinae;Entomobrya	Entomobrya nivalis	2012-08-10/17	Thousand Islands National Park|Jones Creek by Mallorytown|County Road 5	44.47	-75.86
CNSLS527-13	BIOUG06869-C03	BOLD:AAA4664	KM623993	Animalia;Arthropoda;Collembola;Entomobryomorpha;Entomobryidae;Lepidocyrtinae;Willowsia	Entomobrya	2012-08-10/17	Thousand Islands National Park|Jones Creek by Mallorytown|County Road 5	44.47	-75.86
CNSLS528-13	BIOUG06869-C04	BOLD:AAA8924	KM621596	Animalia;Arthropoda;Collembola;Entomobryomorpha;Entomobryidae;Entomobryinae;Entomobrya	Entomobrya nivalis	2012-08-10/17	Thousand Islands National Park|Jones Creek by Mallorytown|County Road 5	44.47	-75.86
CNSLS529-13	BIOUG06869-C05	BOLD:AAA8924	KM614113	Animalia;Arthropoda;Collembola;Entomobryomorpha;Entomobryidae;Entomobryinae;Entomobrya	Entomobrya nivalis	2012-08-10/17	Thousand Islands National Park|Jones Creek by Mallorytown|County Road 5	44.47	-75.86
CNSLS530-13	BIOUG06869-C06	BOLD:ACE3199	KM614507	Animalia;Arthropoda;Collembola;Symphypleona;Katiannidae	Symphypleona	2012-08-10/17	Thousand Islands National Park|Jones Creek by Mallorytown|County Road 5	44.47	-75.86
CNSLS531-13	BIOUG06869-C07	BOLD:AAA8924	KM622863	Animalia;Arthropoda;Collembola;Entomobryomorpha;Entomobryidae;Entomobryinae;Entomobrya	Entomobrya nivalis	2012-08-10/17	Thousand Islands National Park|Jones Creek by Mallorytown|County Road 5	44.47	-75.86
CNSLS532-13	BIOUG06869-C08	BOLD:ACM1025	KM620923	Animalia;Arthropoda;Collembola;Entomobryomorpha;Entomobryidae	Entomobryidae	2012-08-10/17	Thousand Islands National Park|Jones Creek by Mallorytown|County Road 5	44.47	-75.86
CNSLS533-13	BIOUG06869-C09	BOLD:AAM8931	KM530796	Animalia;Arthropoda;Insecta;Psocodea;Ectopsocidae;Ectopsocus	Ectopsocus meridionalis	2012-08-10/17	Thousand Islands National Park|Jones Creek by Mallorytown|County Road 5	44.47	-75.86
CNSLS534-13	BIOUG06869-C10	BOLD:AAN6371	KM826790	Animalia;Arthropoda;Arachnida;Araneae;Theridiidae;Wamba	Wamba crispulus	2012-08-10/17	Thousand Islands National Park|Jones Creek by Mallorytown|County Road 5	44.47	-75.86
CNSLS535-13	BIOUG06869-C11	BOLD:AAG2026	KM529263	Animalia;Arthropoda;Insecta;Neuroptera;Chrysopidae;Chrysopinae;Chrysoperla	Chrysoperla rufilabris	2012-08-10/17	Thousand Islands National Park|Jones Creek by Mallorytown|County Road 5	44.47	-75.86
CNSLS536-13	BIOUG06869-C12	BOLD:AAB8452	KM613398	Animalia;Arthropoda;Collembola;Entomobryomorpha;Entomobryidae;Lepidocyrtinae;Lepidocyrtus	Lepidocyrtus paradoxus	2012-08-10/17	Thousand Islands National Park|Jones Creek by Mallorytown|County Road 5	44.47	-75.86
CNSLS537-13	BIOUG06869-D01	BOLD:ACC7461	KM622128	Animalia;Arthropoda;Collembola;Symphypleona;Sminthurididae	Sminthurididae	2012-08-10/17	Thousand Islands National Park|Jones Creek by Mallorytown|County Road 5	44.47	-75.86
CNSLS539-13	BIOUG06870-A01	BOLD:AAN6612	KM825039	Animalia;Arthropoda;Arachnida;Trombidiformes;Anystidae	Anystidae	2012-08-10/17	Thousand Islands National Park|Jones Creek by Mallorytown|County Road 5	44.47	-75.86
CNSLS541-13	BIOUG06870-A03	BOLD:ACC2025	KM825847	Animalia;Arthropoda;Arachnida;Trombidiformes;Anystidae	Anystidae	2012-08-10/17	Thousand Islands National Park|Jones Creek by Mallorytown|County Road 5	44.47	-75.86
CNSLS543-13	BIOUG06870-A05	BOLD:ACA6346	KM826894	Animalia;Arthropoda;Arachnida;Trombidiformes;Anystidae	Anystidae	2012-08-10/17	Thousand Islands National Park|Jones Creek by Mallorytown|County Road 5	44.47	-75.86
CNSLS544-13	BIOUG06870-A06	BOLD:AAN6614	KM831871	Animalia;Arthropoda;Arachnida;Trombidiformes;Erythraeidae;Balaustium	Balaustium	2012-08-10/17	Thousand Islands National Park|Jones Creek by Mallorytown|County Road 5	44.47	-75.86
CNSLS545-13	BIOUG06870-A07	BOLD:AAN6612	KM828071	Animalia;Arthropoda;Arachnida;Trombidiformes;Anystidae	Anystidae	2012-08-10/17	Thousand Islands National Park|Jones Creek by Mallorytown|County Road 5	44.47	-75.86
CNSLS546-13	BIOUG06870-A08	BOLD:AAN6612	KM840678	Animalia;Arthropoda;Arachnida;Trombidiformes;Anystidae	Anystidae	2012-08-10/17	Thousand Islands National Park|Jones Creek by Mallorytown|County Road 5	44.47	-75.86
CNSLS547-13	BIOUG06870-A09	BOLD:ACH3633	KM831098	Animalia;Arthropoda;Arachnida;Trombidiformes;Pionidae	Pionidae	2012-08-10/17	Thousand Islands National Park|Jones Creek by Mallorytown|County Road 5	44.47	-75.86
CNSLS549-13	BIOUG06870-A11	BOLD:ACC2025	KM828177	Animalia;Arthropoda;Arachnida;Trombidiformes;Anystidae	Anystidae	2012-08-10/17	Thousand Islands National Park|Jones Creek by Mallorytown|County Road 5	44.47	-75.86
CNSLS550-13	BIOUG06870-A12	BOLD:ACM1983	KM829114	Animalia;Arthropoda;Arachnida;Trombidiformes;Unionicolidae	Unionicolidae	2012-08-10/17	Thousand Islands National Park|Jones Creek by Mallorytown|County Road 5	44.47	-75.86
CNSLS552-13	BIOUG06870-B02	BOLD:AAN6613	KM839574	Animalia;Arthropoda;Arachnida;Trombidiformes;Erythraeidae;Leptinae;Leptus	Leptus	2012-08-10/17	Thousand Islands National Park|Jones Creek by Mallorytown|County Road 5	44.47	-75.86
CNSLS553-13	BIOUG06870-B03		MG513058	Animalia;Arthropoda;Arachnida;Trombidiformes;Erythraeidae;Leptinae;Leptus	Leptus	2012-08-10/17	Thousand Islands National Park|Jones Creek by Mallorytown|County Road 5	44.47	-75.86
CNSLS554-13	BIOUG06870-B04	BOLD:ACC1966	KM831093	Animalia;Arthropoda;Arachnida;Trombidiformes;Eupodidae	Eupodidae	2012-08-10/17	Thousand Islands National Park|Jones Creek by Mallorytown|County Road 5	44.47	-75.86
CNSLS556-13	BIOUG06870-B06	BOLD:ACC1966	KM835617	Animalia;Arthropoda;Arachnida;Trombidiformes;Eupodidae	Eupodidae	2012-08-10/17	Thousand Islands National Park|Jones Creek by Mallorytown|County Road 5	44.47	-75.86
CNSLS558-13	BIOUG06870-B08	BOLD:AAH6515	KM824208	Animalia;Arthropoda;Arachnida;Sarcoptiformes;Scheloribatidae	Scheloribatidae	2012-08-10/17	Thousand Islands National Park|Jones Creek by Mallorytown|County Road 5	44.47	-75.86
CNSLS560-13	BIOUG06870-B10	BOLD:ACC0268	KM832111	Animalia;Arthropoda;Arachnida;Trombidiformes;Eupodidae	Eupodidae	2012-08-10/17	Thousand Islands National Park|Jones Creek by Mallorytown|County Road 5	44.47	-75.86
CNSLS564-13	BIOUG06870-C02	BOLD:AAN6612	KM835292	Animalia;Arthropoda;Arachnida;Trombidiformes;Anystidae	Anystidae	2012-08-10/17	Thousand Islands National Park|Jones Creek by Mallorytown|County Road 5	44.47	-75.86
CNSLS565-13	BIOUG06870-C03	BOLD:AAN6612	KM827619	Animalia;Arthropoda;Arachnida;Trombidiformes;Anystidae	Anystidae	2012-08-10/17	Thousand Islands National Park|Jones Creek by Mallorytown|County Road 5	44.47	-75.86
CNSLS566-13	BIOUG06889-A01	BOLD:AAG7296	KP039388	Animalia;Arthropoda;Insecta;Diptera;Sphaeroceridae;Limosininae;Elachisoma	Elachisoma	2012-08-10/17	Thousand Islands National Park|Jones Creek by Mallorytown|County Road 5	44.47	-75.86
CNSLT001-13	BIOUG03760-G05	BOLD:AAB0090	KM829688	Animalia;Arthropoda;Arachnida;Araneae;Agelenidae;Agelenopsis	Agelenopsis utahana	2012-08-27/31	Thousand Islands National Park|Jones Creek by Mallorytown|County Road 5	44.47	-75.86
CNSLT002-13	BIOUG03760-G06	BOLD:AAB5726	KM825046	Animalia;Arthropoda;Arachnida;Araneae;Agelenidae;Agelenopsis	Agelenopsis potteri	2012-08-27/31	Thousand Islands National Park|Jones Creek by Mallorytown|County Road 5	44.47	-75.86
CNSLT003-13	BIOUG03760-G07	BOLD:AAE0114	KM834807	Animalia;Arthropoda;Arachnida;Araneae;Mimetidae;Mimetus	Mimetus notius	2012-08-27/31	Thousand Islands National Park|Jones Creek by Mallorytown|County Road 5	44.47	-75.86
CNSLT004-13	BIOUG03760-G08	BOLD:AAH7061	KM834250	Animalia;Arthropoda;Arachnida;Opiliones;Sclerosomatidae;Leiobunum	Leiobunum aldrichi	2012-08-27/31	Thousand Islands National Park|Jones Creek by Mallorytown|County Road 5	44.47	-75.86
CNSLT005-13	BIOUG06029-G04	BOLD:AAW0433	KR799264	Animalia;Arthropoda;Insecta;Hymenoptera;Ichneumonidae;Cryptinae	Cryptinae	2012-08-27/31	Thousand Islands National Park|Jones Creek by Mallorytown|County Road 5	44.47	-75.86
CNSLT006-13	BIOUG06036-C06	BOLD:AAB3918	KM549221	Animalia;Arthropoda;Insecta;Lepidoptera;Erebidae;Arctiinae;Lophocampa	Lophocampa caryae	2012-08-27/31	Thousand Islands National Park|Jones Creek by Mallorytown|County Road 5	44.47	-75.86
CNSLT007-13	BIOUG06354-E12	BOLD:AAB0090	KM828680	Animalia;Arthropoda;Arachnida;Araneae;Agelenidae;Agelenopsis	Agelenopsis utahana	2012-08-27/31	Thousand Islands National Park|Jones Creek by Mallorytown|County Road 5	44.47	-75.86
CNSLT008-13	BIOUG06354-F01	BOLD:AAB0090	KM831448	Animalia;Arthropoda;Arachnida;Araneae;Agelenidae;Agelenopsis	Agelenopsis utahana	2012-08-27/31	Thousand Islands National Park|Jones Creek by Mallorytown|County Road 5	44.47	-75.86
CNSLT009-13	BIOUG06354-F02	BOLD:AAB5726	KM834893	Animalia;Arthropoda;Arachnida;Araneae;Agelenidae;Agelenopsis	Agelenopsis potteri	2012-08-27/31	Thousand Islands National Park|Jones Creek by Mallorytown|County Road 5	44.47	-75.86
CNSLT010-13	BIOUG06524-C05	BOLD:AAF7684	KR783519	Animalia;Arthropoda;Insecta;Hymenoptera;Ichneumonidae;Pimplinae;Theronia	Theronia hilaris	2012-08-27/31	Thousand Islands National Park|Jones Creek by Mallorytown|County Road 5	44.47	-75.86
CNSLT011-13	BIOUG06524-C06	BOLD:ACI4201	KR791893	Animalia;Arthropoda;Insecta;Hymenoptera;Ichneumonidae;Xoridinae;Ichnoceros	Ichnoceros	8/31/2012	Thousand Islands National Park|Jones Creek by Mallorytown|County Road 5	44.47	-75.86
CNSLT012-13	BIOUG06524-C07	BOLD:AAH2179	KR788115	Animalia;Arthropoda;Insecta;Hymenoptera;Ichneumonidae;Ichneumoninae	Ichneumoninae	2012-08-27/31	Thousand Islands National Park|Jones Creek by Mallorytown|County Road 5	44.47	-75.86
CNSLT014-13	BIOUG06524-C09	BOLD:ACA8592	KR787050	Animalia;Arthropoda;Insecta;Hymenoptera;Ichneumonidae;Campopleginae;Hyposoter	Hyposoter	2012-08-27/31	Thousand Islands National Park|Jones Creek by Mallorytown|County Road 5	44.47	-75.86
CNSLT016-13	BIOUG06524-C11	BOLD:AAG0387	KR798735	Animalia;Arthropoda;Insecta;Hymenoptera;Ichneumonidae;Pimplinae;Pimpla	Pimpla	2012-08-27/31	Thousand Islands National Park|Jones Creek by Mallorytown|County Road 5	44.47	-75.86
CNSLT017-13	BIOUG06608-E04	BOLD:AAA1518	KM545394	Animalia;Arthropoda;Insecta;Lepidoptera;Crambidae;Scopariinae;Scoparia	Scoparia biplagialis	2012-08-27/31	Thousand Islands National Park|Jones Creek by Mallorytown|County Road 5	44.47	-75.86
CNSLT018-13	BIOUG06608-E05	BOLD:AAA1518	KM554103	Animalia;Arthropoda;Insecta;Lepidoptera;Crambidae;Scopariinae;Scoparia	Scoparia biplagialis	2012-08-27/31	Thousand Islands National Park|Jones Creek by Mallorytown|County Road 5	44.47	-75.86
CNSLT019-13	BIOUG06608-E06	BOLD:AAA1518	KM553574	Animalia;Arthropoda;Insecta;Lepidoptera;Crambidae;Scopariinae;Scoparia	Scoparia biplagialis	2012-08-27/31	Thousand Islands National Park|Jones Creek by Mallorytown|County Road 5	44.47	-75.86
CNSLT020-13	BIOUG06608-E07	BOLD:AAA1518	KM548283	Animalia;Arthropoda;Insecta;Lepidoptera;Crambidae;Scopariinae;Scoparia	Scoparia biplagialis	2012-08-27/31	Thousand Islands National Park|Jones Creek by Mallorytown|County Road 5	44.47	-75.86
CNSLT021-13	BIOUG06608-E08	BOLD:AAA1518	KM553024	Animalia;Arthropoda;Insecta;Lepidoptera;Crambidae;Scopariinae;Scoparia	Scoparia biplagialis	2012-08-27/31	Thousand Islands National Park|Jones Creek by Mallorytown|County Road 5	44.47	-75.86
CNSLT022-13	BIOUG06608-E09	BOLD:AAA1518	KM545694	Animalia;Arthropoda;Insecta;Lepidoptera;Crambidae;Scopariinae;Scoparia	Scoparia biplagialis	2012-08-27/31	Thousand Islands National Park|Jones Creek by Mallorytown|County Road 5	44.47	-75.86
CNSLT023-13	BIOUG06608-E10	BOLD:AAB7500	KM551139	Animalia;Arthropoda;Insecta;Lepidoptera;Tineidae;Acrolophinae;Amydria	Amydria effrentella	2012-08-27/31	Thousand Islands National Park|Jones Creek by Mallorytown|County Road 5	44.47	-75.86
CNSLT024-13	BIOUG06608-E11	BOLD:AAA1518	KM542843	Animalia;Arthropoda;Insecta;Lepidoptera;Crambidae;Scopariinae;Scoparia	Scoparia biplagialis	2012-08-27/31	Thousand Islands National Park|Jones Creek by Mallorytown|County Road 5	44.47	-75.86
CNSLT026-13	BIOUG06608-F01	BOLD:AAA1518	KM553178	Animalia;Arthropoda;Insecta;Lepidoptera;Crambidae;Scopariinae;Scoparia	Scoparia biplagialis	2012-08-27/31	Thousand Islands National Park|Jones Creek by Mallorytown|County Road 5	44.47	-75.86
CNSLT027-13	BIOUG06608-F02	BOLD:AAA1518	KM549470	Animalia;Arthropoda;Insecta;Lepidoptera;Crambidae;Scopariinae;Scoparia	Scoparia biplagialis	2012-08-27/31	Thousand Islands National Park|Jones Creek by Mallorytown|County Road 5	44.47	-75.86
CNSLT028-13	BIOUG06608-F03	BOLD:AAA1518	KM548030	Animalia;Arthropoda;Insecta;Lepidoptera;Crambidae;Scopariinae;Scoparia	Scoparia biplagialis	2012-08-27/31	Thousand Islands National Park|Jones Creek by Mallorytown|County Road 5	44.47	-75.86
CNSLT029-13	BIOUG06608-F04	BOLD:AAA1518	KM540531	Animalia;Arthropoda;Insecta;Lepidoptera;Crambidae;Scopariinae;Scoparia	Scoparia biplagialis	2012-08-27/31	Thousand Islands National Park|Jones Creek by Mallorytown|County Road 5	44.47	-75.86
CNSLT030-13	BIOUG06608-F05	BOLD:AAA1518	KM544059	Animalia;Arthropoda;Insecta;Lepidoptera;Crambidae;Scopariinae;Scoparia	Scoparia biplagialis	2012-08-27/31	Thousand Islands National Park|Jones Creek by Mallorytown|County Road 5	44.47	-75.86
CNSLT031-13	BIOUG06608-F06	BOLD:AAA1518	KM549148	Animalia;Arthropoda;Insecta;Lepidoptera;Crambidae;Scopariinae;Scoparia	Scoparia biplagialis	2012-08-27/31	Thousand Islands National Park|Jones Creek by Mallorytown|County Road 5	44.47	-75.86
CNSLT032-13	BIOUG06608-F07	BOLD:AAA4222	KM551682	Animalia;Arthropoda;Insecta;Lepidoptera;Erebidae;Hypeninae;Hypena	Hypena scabra	2012-08-27/31	Thousand Islands National Park|Jones Creek by Mallorytown|County Road 5	44.47	-75.86
CNSLT033-13	BIOUG06608-F08	BOLD:AAA3920	KM544095	Animalia;Arthropoda;Insecta;Lepidoptera;Crambidae;Crambinae;Agriphila	Agriphila ruricolellus	2012-08-27/31	Thousand Islands National Park|Jones Creek by Mallorytown|County Road 5	44.47	-75.86
CNSLT036-13	BIOUG06614-G06	BOLD:ACB1098	KM850869	Animalia;Arthropoda;Insecta;Coleoptera;Curculionidae	Curculionidae	2012-08-27/31	Thousand Islands National Park|Jones Creek by Mallorytown|County Road 5	44.47	-75.86
CNSLT038-13	BIOUG06614-G08	BOLD:ACY2140	KM846341	Animalia;Arthropoda;Insecta;Coleoptera;Curculionidae;Molytinae;Conotrachelus	Conotrachelus	2012-08-27/31	Thousand Islands National Park|Jones Creek by Mallorytown|County Road 5	44.47	-75.86
CNSLT042-13	BIOUG06619-A09	BOLD:ACF0478	KM532078	Animalia;Arthropoda;Insecta;Orthoptera;Acrididae;Melanoplinae;Melanoplus	Melanoplus	2012-08-27/31	Thousand Islands National Park|Jones Creek by Mallorytown|County Road 5	44.47	-75.86
CNSLT043-13	BIOUG06619-A10	BOLD:ACF0478	KM534153	Animalia;Arthropoda;Insecta;Orthoptera;Acrididae;Melanoplinae;Melanoplus	Melanoplus	2012-08-27/31	Thousand Islands National Park|Jones Creek by Mallorytown|County Road 5	44.47	-75.86
CNSLT044-13	BIOUG06619-A11	BOLD:ACF0478	KM534990	Animalia;Arthropoda;Insecta;Orthoptera;Acrididae;Melanoplinae;Melanoplus	Melanoplus	2012-08-27/31	Thousand Islands National Park|Jones Creek by Mallorytown|County Road 5	44.47	-75.86
CNSLT046-13	BIOUG06698-B06	BOLD:ACB0094	KP050097	Animalia;Arthropoda;Insecta;Diptera;Stratiomyidae;Sarginae;Ptecticus	Ptecticus sackenii	2012-08-27/31	Thousand Islands National Park|Jones Creek by Mallorytown|County Road 5	44.47	-75.86
CNSLT047-13	BIOUG06794-A04	BOLD:AAH4234	KP046141	Animalia;Arthropoda;Insecta;Diptera;Scathophagidae;Scathophaginae;Megaphthalma	Megaphthalma pallida	2012-08-27/31	Thousand Islands National Park|Jones Creek by Mallorytown|County Road 5	44.47	-75.86
CNSLT048-13	BIOUG06796-D06	BOLD:AAG3346	KP043106	Animalia;Arthropoda;Insecta;Diptera;Phoridae;Metopininae;Megaselia	Megaselia	2012-08-27/31	Thousand Islands National Park|Jones Creek by Mallorytown|County Road 5	44.47	-75.86
CNSLT049-13	BIOUG06796-D07	BOLD:ADA3072	KP047510	Animalia;Arthropoda;Insecta;Diptera;Phoridae;Metopininae;Megaselia	Megaselia arcticae	2012-08-27/31	Thousand Islands National Park|Jones Creek by Mallorytown|County Road 5	44.47	-75.86
CNSLT050-13	BIOUG06796-D08	BOLD:ACB3680	KM987821	Animalia;Arthropoda;Insecta;Diptera;Cecidomyiidae	Cecidomyiidae	2012-08-27/31	Thousand Islands National Park|Jones Creek by Mallorytown|County Road 5	44.47	-75.86
CNSLT051-13	BIOUG06796-D09	BOLD:ACI5617	KM993633	Animalia;Arthropoda;Insecta;Diptera;Cecidomyiidae	Cecidomyiidae	2012-08-27/31	Thousand Islands National Park|Jones Creek by Mallorytown|County Road 5	44.47	-75.86
CNSLT052-13	BIOUG06796-D10	BOLD:AAH3714	KM990709	Animalia;Arthropoda;Insecta;Diptera;Cecidomyiidae	Cecidomyiidae	2012-08-27/31	Thousand Islands National Park|Jones Creek by Mallorytown|County Road 5	44.47	-75.86
CNSLT053-13	BIOUG06796-D11	BOLD:ACA7479	KM990670	Animalia;Arthropoda;Insecta;Diptera;Cecidomyiidae	Cecidomyiidae	2012-08-27/31	Thousand Islands National Park|Jones Creek by Mallorytown|County Road 5	44.47	-75.86
CNSLT054-13	BIOUG06796-D12	BOLD:ABV9088	KM992759	Animalia;Arthropoda;Insecta;Diptera;Cecidomyiidae	Cecidomyiidae	2012-08-27/31	Thousand Islands National Park|Jones Creek by Mallorytown|County Road 5	44.47	-75.86
CNSLT055-13	BIOUG06796-E01	BOLD:ACA4341	KM989760	Animalia;Arthropoda;Insecta;Diptera;Cecidomyiidae	Cecidomyiidae	2012-08-27/31	Thousand Islands National Park|Jones Creek by Mallorytown|County Road 5	44.47	-75.86
CNSLT056-13	BIOUG06796-E02	BOLD:ACA4847	KP044724	Animalia;Arthropoda;Insecta;Diptera;Chironomidae;Chironominae;Tanytarsus	Tanytarsus	2012-08-27/31	Thousand Islands National Park|Jones Creek by Mallorytown|County Road 5	44.47	-75.86
CNSLT058-13	BIOUG06796-E04	BOLD:AAY6468	KM991138	Animalia;Arthropoda;Insecta;Diptera;Cecidomyiidae	Cecidomyiidae	2012-08-27/31	Thousand Islands National Park|Jones Creek by Mallorytown|County Road 5	44.47	-75.86
CNSLT059-13	BIOUG06796-E05	BOLD:AAN5337	KP045453	Animalia;Arthropoda;Insecta;Diptera;Chironomidae;Tanypodinae	Tanypodinae	2012-08-27/31	Thousand Islands National Park|Jones Creek by Mallorytown|County Road 5	44.47	-75.86
CNSLT060-13	BIOUG06796-E06	BOLD:ACB8848	KM988739	Animalia;Arthropoda;Insecta;Diptera;Cecidomyiidae	Cecidomyiidae	2012-08-27/31	Thousand Islands National Park|Jones Creek by Mallorytown|County Road 5	44.47	-75.86
CNSLT061-13	BIOUG06796-E07	BOLD:AAN5337	KP040091	Animalia;Arthropoda;Insecta;Diptera;Chironomidae;Tanypodinae	Tanypodinae	2012-08-27/31	Thousand Islands National Park|Jones Creek by Mallorytown|County Road 5	44.47	-75.86
CNSLT062-13	BIOUG06796-E08	BOLD:ABV9088	KM995070	Animalia;Arthropoda;Insecta;Diptera;Cecidomyiidae	Cecidomyiidae	2012-08-27/31	Thousand Islands National Park|Jones Creek by Mallorytown|County Road 5	44.47	-75.86
CNSLT063-13	BIOUG06796-E09	BOLD:ACB3680	KM992024	Animalia;Arthropoda;Insecta;Diptera;Cecidomyiidae	Cecidomyiidae	2012-08-27/31	Thousand Islands National Park|Jones Creek by Mallorytown|County Road 5	44.47	-75.86
CNSLT064-13	BIOUG06796-E10	BOLD:AAG3259	KP045990	Animalia;Arthropoda;Insecta;Diptera;Phoridae;Metopininae;Megaselia	Megaselia	2012-08-27/31	Thousand Islands National Park|Jones Creek by Mallorytown|County Road 5	44.47	-75.86
CNSLT065-13	BIOUG06796-E11	BOLD:AAH3714	KM990767	Animalia;Arthropoda;Insecta;Diptera;Cecidomyiidae	Cecidomyiidae	2012-08-27/31	Thousand Islands National Park|Jones Creek by Mallorytown|County Road 5	44.47	-75.86
CNSLT066-13	BIOUG06796-E12	BOLD:ACA6154	KM995099	Animalia;Arthropoda;Insecta;Diptera;Cecidomyiidae	Cecidomyiidae	2012-08-27/31	Thousand Islands National Park|Jones Creek by Mallorytown|County Road 5	44.47	-75.86
CNSLT067-13	BIOUG06796-F01	BOLD:AAN5337	KP046123	Animalia;Arthropoda;Insecta;Diptera;Chironomidae;Tanypodinae	Tanypodinae	2012-08-27/31	Thousand Islands National Park|Jones Creek by Mallorytown|County Road 5	44.47	-75.86
CNSLT068-13	BIOUG06796-F02	BOLD:ABV1317	KM989819	Animalia;Arthropoda;Insecta;Diptera;Cecidomyiidae	Cecidomyiidae	2012-08-27/31	Thousand Islands National Park|Jones Creek by Mallorytown|County Road 5	44.47	-75.86
CNSLT069-13	BIOUG06796-F03	BOLD:ACX6055	KP041844	Animalia;Arthropoda;Insecta;Diptera;Phoridae;Metopininae;Megaselia	Megaselia	2012-08-27/31	Thousand Islands National Park|Jones Creek by Mallorytown|County Road 5	44.47	-75.86
CNSLT071-13	BIOUG06796-F05	BOLD:AAG3274	KP042939	Animalia;Arthropoda;Insecta;Diptera;Phoridae;Metopininae;Megaselia	Megaselia rufipes	2012-08-27/31	Thousand Islands National Park|Jones Creek by Mallorytown|County Road 5	44.47	-75.86
CNSLT072-13	BIOUG06796-F06	BOLD:AAZ5511	KP040219	Animalia;Arthropoda;Insecta;Diptera;Chironomidae;Chironominae	Chironominae	2012-08-27/31	Thousand Islands National Park|Jones Creek by Mallorytown|County Road 5	44.47	-75.86
CNSLT073-13	BIOUG06796-F07	BOLD:ABX7369	KM995737	Animalia;Arthropoda;Insecta;Diptera;Cecidomyiidae	Cecidomyiidae	2012-08-27/31	Thousand Islands National Park|Jones Creek by Mallorytown|County Road 5	44.47	-75.86
CNSLT074-13	BIOUG06796-F08	BOLD:ACB8848	KM989953	Animalia;Arthropoda;Insecta;Diptera;Cecidomyiidae	Cecidomyiidae	2012-08-27/31	Thousand Islands National Park|Jones Creek by Mallorytown|County Road 5	44.47	-75.86
CNSLT075-13	BIOUG06796-F09	BOLD:ACB3680	KM990148	Animalia;Arthropoda;Insecta;Diptera;Cecidomyiidae	Cecidomyiidae	2012-08-27/31	Thousand Islands National Park|Jones Creek by Mallorytown|County Road 5	44.47	-75.86
CNSLT076-13	BIOUG06796-F10	BOLD:AAN5161	KM995174	Animalia;Arthropoda;Insecta;Diptera;Ceratopogonidae;Dasyheleinae;Dasyhelea	Dasyhelea	2012-08-27/31	Thousand Islands National Park|Jones Creek by Mallorytown|County Road 5	44.47	-75.86
CNSLT077-13	BIOUG06796-F11	BOLD:AAY8348	KP047093	Animalia;Arthropoda;Insecta;Diptera;Mycetophilidae;Sciophilinae;Monoclona	Monoclona rufilatera	2012-08-27/31	Thousand Islands National Park|Jones Creek by Mallorytown|County Road 5	44.47	-75.86
CNSLT078-13	BIOUG06796-F12	BOLD:AAG5467	KP043070	Animalia;Arthropoda;Insecta;Diptera;Chironomidae;Chironominae;Tanytarsus	Tanytarsus	2012-08-27/31	Thousand Islands National Park|Jones Creek by Mallorytown|County Road 5	44.47	-75.86
CNSLT079-13	BIOUG06796-G01	BOLD:AAY8348	KP042523	Animalia;Arthropoda;Insecta;Diptera;Mycetophilidae;Sciophilinae;Monoclona	Monoclona rufilatera	2012-08-27/31	Thousand Islands National Park|Jones Creek by Mallorytown|County Road 5	44.47	-75.86
CNSLT080-13	BIOUG06796-G02	BOLD:AAP6852	KM989716	Animalia;Arthropoda;Insecta;Diptera;Cecidomyiidae	Cecidomyiidae	2012-08-27/31	Thousand Islands National Park|Jones Creek by Mallorytown|County Road 5	44.47	-75.86
CNSLT081-13	BIOUG06796-G03	BOLD:ACA7408	KM988458	Animalia;Arthropoda;Insecta;Diptera;Cecidomyiidae	Cecidomyiidae	2012-08-27/31	Thousand Islands National Park|Jones Creek by Mallorytown|County Road 5	44.47	-75.86
CNSLT082-13	BIOUG06796-G04	BOLD:AAN5221	KM992097	Animalia;Arthropoda;Insecta;Diptera;Cecidomyiidae	Cecidomyiidae	2012-08-27/31	Thousand Islands National Park|Jones Creek by Mallorytown|County Road 5	44.47	-75.86
CNSLT083-13	BIOUG06796-G05	BOLD:AAM9250	KP049795	Animalia;Arthropoda;Insecta;Diptera;Sciaridae;Pseudolycoriella	Pseudolycoriella	2012-08-27/31	Thousand Islands National Park|Jones Creek by Mallorytown|County Road 5	44.47	-75.86
CNSLT084-13	BIOUG06796-G06	BOLD:AAG6431	KM994464	Animalia;Arthropoda;Insecta;Diptera;Ceratopogonidae;Forcipomyiinae;Atrichopogon	Atrichopogon	2012-08-27/31	Thousand Islands National Park|Jones Creek by Mallorytown|County Road 5	44.47	-75.86
CNSLT085-13	BIOUG06796-G07	BOLD:AAU9541	KM993502	Animalia;Arthropoda;Insecta;Diptera;Cecidomyiidae	Cecidomyiidae	2012-08-27/31	Thousand Islands National Park|Jones Creek by Mallorytown|County Road 5	44.47	-75.86
CNSLT086-13	BIOUG06796-G08	BOLD:AAU8534	KP037491	Animalia;Arthropoda;Insecta;Diptera;Phoridae;Metopininae;Megaselia	Megaselia pulicaria complex	2012-08-27/31	Thousand Islands National Park|Jones Creek by Mallorytown|County Road 5	44.47	-75.86
CNSLT087-13	BIOUG06796-G09	BOLD:ABX3654	KM988942	Animalia;Arthropoda;Insecta;Diptera;Cecidomyiidae	Cecidomyiidae	2012-08-27/31	Thousand Islands National Park|Jones Creek by Mallorytown|County Road 5	44.47	-75.86
CNSLT088-13	BIOUG06796-G10	BOLD:AAG3236	KP047718	Animalia;Arthropoda;Insecta;Diptera;Phoridae;Phorinae;Diplonevra	Diplonevra nitidula	2012-08-27/31	Thousand Islands National Park|Jones Creek by Mallorytown|County Road 5	44.47	-75.86
CNSLT089-13	BIOUG06796-G11	BOLD:AAH3968	KP046303	Animalia;Arthropoda;Insecta;Diptera;Sciaridae;Cratyna	Cratyna cryptospina	2012-08-27/31	Thousand Islands National Park|Jones Creek by Mallorytown|County Road 5	44.47	-75.86
CNSLT090-13	BIOUG06796-G12	BOLD:AAC0706	KP048347	Animalia;Arthropoda;Insecta;Diptera;Chironomidae;Chironominae;Dicrotendipes	Dicrotendipes tritomus	2012-08-27/31	Thousand Islands National Park|Jones Creek by Mallorytown|County Road 5	44.47	-75.86
CNSLT091-13	BIOUG06796-H01	BOLD:AAM9249	KP038522	Animalia;Arthropoda;Insecta;Diptera;Sciaridae;Pseudolycoriella	Pseudolycoriella	2012-08-27/31	Thousand Islands National Park|Jones Creek by Mallorytown|County Road 5	44.47	-75.86
CNSLT092-13	BIOUG06796-H02	BOLD:AAY8348	KP046998	Animalia;Arthropoda;Insecta;Diptera;Mycetophilidae;Sciophilinae;Monoclona	Monoclona rufilatera	2012-08-27/31	Thousand Islands National Park|Jones Creek by Mallorytown|County Road 5	44.47	-75.86
CNSLT093-13	BIOUG06796-H03	BOLD:ACA7408	KM995482	Animalia;Arthropoda;Insecta;Diptera;Cecidomyiidae	Cecidomyiidae	2012-08-27/31	Thousand Islands National Park|Jones Creek by Mallorytown|County Road 5	44.47	-75.86
CNSLT094-13	BIOUG06796-H04	BOLD:ACC8835	KM990884	Animalia;Arthropoda;Insecta;Diptera;Cecidomyiidae	Cecidomyiidae	2012-08-27/31	Thousand Islands National Park|Jones Creek by Mallorytown|County Road 5	44.47	-75.86
CNSLT095-13	BIOUG06796-H05		MG475979	Animalia;Arthropoda;Insecta;Diptera;Cecidomyiidae	Cecidomyiidae	2012-08-27/31	Thousand Islands National Park|Jones Creek by Mallorytown|County Road 5	44.47	-75.86
CNSLT096-13	BIOUG06796-H06	BOLD:ABA9111	KP047668	Animalia;Arthropoda;Insecta;Diptera;Keroplatidae	Keroplatidae	2012-08-27/31	Thousand Islands National Park|Jones Creek by Mallorytown|County Road 5	44.47	-75.86
CNSLT097-13	BIOUG06796-H07	BOLD:AAY8348	KP039825	Animalia;Arthropoda;Insecta;Diptera;Mycetophilidae;Sciophilinae;Monoclona	Monoclona rufilatera	2012-08-27/31	Thousand Islands National Park|Jones Creek by Mallorytown|County Road 5	44.47	-75.86
CNSLT098-13	BIOUG06796-H08	BOLD:AAN7576	KP049045	Animalia;Arthropoda;Insecta;Diptera;Chironomidae;Tanypodinae;Ablabesmyia	Ablabesmyia	2012-08-27/31	Thousand Islands National Park|Jones Creek by Mallorytown|County Road 5	44.47	-75.86
CNSLT099-13	BIOUG06796-H09	BOLD:ACB3033	KM993433	Animalia;Arthropoda;Insecta;Diptera;Cecidomyiidae	Cecidomyiidae	2012-08-27/31	Thousand Islands National Park|Jones Creek by Mallorytown|County Road 5	44.47	-75.86
CNSLT100-13	BIOUG06796-H10	BOLD:ACB8848	KM988126	Animalia;Arthropoda;Insecta;Diptera;Cecidomyiidae	Cecidomyiidae	2012-08-27/31	Thousand Islands National Park|Jones Creek by Mallorytown|County Road 5	44.47	-75.86
CNSLT101-13	BIOUG06796-H11	BOLD:ADA3072	KP038853	Animalia;Arthropoda;Insecta;Diptera;Phoridae;Metopininae;Megaselia	Megaselia arcticae	2012-08-27/31	Thousand Islands National Park|Jones Creek by Mallorytown|County Road 5	44.47	-75.86
CNSLT102-13	BIOUG06797-C04	BOLD:AAI7643	KR788687	Animalia;Arthropoda;Insecta;Hymenoptera;Ichneumonidae;Cryptinae;Helcostizus	Helcostizus	2012-08-27/31	Thousand Islands National Park|Jones Creek by Mallorytown|County Road 5	44.47	-75.86
CNSLT105-13	BIOUG06797-C07	BOLD:ACB8737	KM556629	Animalia;Arthropoda;Insecta;Hymenoptera;Platygastridae	Platygastridae	2012-08-27/31	Thousand Islands National Park|Jones Creek by Mallorytown|County Road 5	44.47	-75.86
CNSLT107-13	BIOUG06797-C09	BOLD:AAP6693	KM564352	Animalia;Arthropoda;Insecta;Hymenoptera;Eulophidae	Eulophidae	2012-08-27/31	Thousand Islands National Park|Jones Creek by Mallorytown|County Road 5	44.47	-75.86
CNSLT108-13	BIOUG06797-C10	BOLD:AAG7740	KR788425	Animalia;Arthropoda;Insecta;Hymenoptera;Ichneumonidae;Campopleginae;Diadegma	Diadegma nr. fenestrale	2012-08-27/31	Thousand Islands National Park|Jones Creek by Mallorytown|County Road 5	44.47	-75.86
CNSLT112-13	BIOUG06797-D02	BOLD:AAU9340	KM556683	Animalia;Arthropoda;Insecta;Hymenoptera;Platygastridae;Scelioninae;Telenomus	Telenomus	2012-08-27/31	Thousand Islands National Park|Jones Creek by Mallorytown|County Road 5	44.47	-75.86
CNSLT113-13	BIOUG06797-D03	BOLD:ACE9220	KR790260	Animalia;Arthropoda;Insecta;Hymenoptera;Braconidae;Orgilinae;Orgilus	Orgilus	2012-08-27/31	Thousand Islands National Park|Jones Creek by Mallorytown|County Road 5	44.47	-75.86
CNSLT116-13	BIOUG06797-D06	BOLD:ACE9220	KR797980	Animalia;Arthropoda;Insecta;Hymenoptera;Braconidae;Orgilinae;Orgilus	Orgilus	2012-08-27/31	Thousand Islands National Park|Jones Creek by Mallorytown|County Road 5	44.47	-75.86
CNSLT117-13	BIOUG06797-D07	BOLD:AAG1084	KR809120	Animalia;Arthropoda;Insecta;Hymenoptera;Braconidae;Orgilinae;Orgilus	Orgilus	2012-08-27/31	Thousand Islands National Park|Jones Creek by Mallorytown|County Road 5	44.47	-75.86
CNSLT118-13	BIOUG06797-D08	BOLD:AAY6828	KR787717	Animalia;Arthropoda;Insecta;Hymenoptera;Diapriidae;Belytinae;Pantoclis	Pantoclis hirtistilus	2012-08-27/31	Thousand Islands National Park|Jones Creek by Mallorytown|County Road 5	44.47	-75.86
CNSLT123-13	BIOUG06797-E01	BOLD:ACA7597	KM564849	Animalia;Arthropoda;Insecta;Hymenoptera;Ceraphronidae	Megaspilidae	2012-08-27/31	Thousand Islands National Park|Jones Creek by Mallorytown|County Road 5	44.47	-75.86
CNSLT126-13	BIOUG06797-E04	BOLD:AAP6693	KM567240	Animalia;Arthropoda;Insecta;Hymenoptera;Eulophidae	Eulophidae	2012-08-27/31	Thousand Islands National Park|Jones Creek by Mallorytown|County Road 5	44.47	-75.86
CNSLT129-13	BIOUG06797-E07	BOLD:AAP6693	KM557812	Animalia;Arthropoda;Insecta;Hymenoptera;Eulophidae	Eulophidae	2012-08-27/31	Thousand Islands National Park|Jones Creek by Mallorytown|County Road 5	44.47	-75.86
CNSLT132-13	BIOUG06797-E10	BOLD:AAZ5706	KM561753	Animalia;Arthropoda;Insecta;Hymenoptera;Mymaridae;Anagrus	Anagrus	2012-08-27/31	Thousand Islands National Park|Jones Creek by Mallorytown|County Road 5	44.47	-75.86
CNSLT134-13	BIOUG06797-E12	BOLD:AAP6693	KM556179	Animalia;Arthropoda;Insecta;Hymenoptera;Eulophidae	Eulophidae	2012-08-27/31	Thousand Islands National Park|Jones Creek by Mallorytown|County Road 5	44.47	-75.86
CNSLT136-13	BIOUG06798-A10	BOLD:ACC1620	KM850447	Animalia;Arthropoda;Insecta;Coleoptera;Ptinidae;Dorcatominae;Sculptotheca	Sculptotheca puberula		Thousand Islands National Park|Jones Creek by Mallorytown|County Road 5	44.47	-75.86
CNSLT137-13	BIOUG06798-A11	BOLD:AAH0074	KM848925	Animalia;Arthropoda;Insecta;Coleoptera;Scirtidae;Scirtinae;Cyphon	Cyphon obscurus	2012-08-27/31	Thousand Islands National Park|Jones Creek by Mallorytown|County Road 5	44.47	-75.86
CNSLT138-13	BIOUG06798-A12	BOLD:AAU6966	KM847924	Animalia;Arthropoda;Insecta;Coleoptera;Throscidae;Throscinae;Trixagus	Trixagus	2012-08-27/31	Thousand Islands National Park|Jones Creek by Mallorytown|County Road 5	44.47	-75.86
CNSLT139-13	BIOUG06798-B01	BOLD:AAU6966	KM845457	Animalia;Arthropoda;Insecta;Coleoptera;Throscidae;Throscinae;Trixagus	Trixagus	2012-08-27/31	Thousand Islands National Park|Jones Creek by Mallorytown|County Road 5	44.47	-75.86
CNSLT140-13	BIOUG06798-B02	BOLD:ABA9093	KM849700	Animalia;Arthropoda;Insecta;Coleoptera;Latridiidae;Corticariinae;Melanophthalma	Melanophthalma helvola	2012-08-27/31	Thousand Islands National Park|Jones Creek by Mallorytown|County Road 5	44.47	-75.86
CNSLT141-13	BIOUG06799-A09	BOLD:AAZ8500	KR575912	Animalia;Arthropoda;Insecta;Hemiptera;Aleyrodidae	Aleyrodidae	2012-08-27/31	Thousand Islands National Park|Jones Creek by Mallorytown|County Road 5	44.47	-75.86
CNSLT142-13	BIOUG06799-A10	BOLD:AAZ8500	KR580091	Animalia;Arthropoda;Insecta;Hemiptera;Aleyrodidae	Aleyrodidae	2012-08-27/31	Thousand Islands National Park|Jones Creek by Mallorytown|County Road 5	44.47	-75.86
CNSLT143-13	BIOUG06799-A11	BOLD:AAZ8500	KR576455	Animalia;Arthropoda;Insecta;Hemiptera;Aleyrodidae	Aleyrodidae	2012-08-27/31	Thousand Islands National Park|Jones Creek by Mallorytown|County Road 5	44.47	-75.86
CNSLT152-13	BIOUG06800-D05	BOLD:ACC2187	KM618858	Animalia;Arthropoda;Collembola;Entomobryomorpha;Entomobryidae	Entomobryidae	2012-08-27/31	Thousand Islands National Park|Jones Creek by Mallorytown|County Road 5	44.47	-75.86
CNSLT153-13	BIOUG06800-D06	BOLD:ACC2187	KM621471	Animalia;Arthropoda;Collembola;Entomobryomorpha;Entomobryidae;Entomobryinae;Entomobrya	Entomobrya atrocincta	2012-08-27/31	Thousand Islands National Park|Jones Creek by Mallorytown|County Road 5	44.47	-75.86
CNSLT154-13	BIOUG06800-D07	BOLD:AAA8924	KM615097	Animalia;Arthropoda;Collembola;Entomobryomorpha;Entomobryidae;Entomobryinae;Entomobrya	Entomobrya nivalis	2012-08-27/31	Thousand Islands National Park|Jones Creek by Mallorytown|County Road 5	44.47	-75.86
CNSLT155-13	BIOUG06800-D08	BOLD:ACC2187	KM617640	Animalia;Arthropoda;Collembola;Entomobryomorpha;Entomobryidae	Entomobryidae	2012-08-27/31	Thousand Islands National Park|Jones Creek by Mallorytown|County Road 5	44.47	-75.86
CNSLT156-13	BIOUG06800-D09	BOLD:ACC2187	KM614548	Animalia;Arthropoda;Collembola;Entomobryomorpha;Entomobryidae	Entomobryidae	2012-08-27/31	Thousand Islands National Park|Jones Creek by Mallorytown|County Road 5	44.47	-75.86
CNSLT157-13	BIOUG06800-D10	BOLD:ACC2187	KM616572	Animalia;Arthropoda;Collembola;Entomobryomorpha;Entomobryidae;Entomobryinae;Entomobrya	Entomobrya atrocincta	2012-08-27/31	Thousand Islands National Park|Jones Creek by Mallorytown|County Road 5	44.47	-75.86
CNSLT158-13	BIOUG06800-D11	BOLD:ACC2187	KM613478	Animalia;Arthropoda;Collembola;Entomobryomorpha;Entomobryidae;Entomobryinae;Entomobrya	Entomobrya atrocincta	2012-08-27/31	Thousand Islands National Park|Jones Creek by Mallorytown|County Road 5	44.47	-75.86
CNSLT159-13	BIOUG06800-D12	BOLD:AAA8924	KM614045	Animalia;Arthropoda;Collembola;Entomobryomorpha;Entomobryidae;Entomobryinae;Entomobrya	Entomobrya nivalis	2012-08-27/31	Thousand Islands National Park|Jones Creek by Mallorytown|County Road 5	44.47	-75.86
CNSLT160-13	BIOUG06800-E01	BOLD:ACC2187	KM615276	Animalia;Arthropoda;Collembola;Entomobryomorpha;Entomobryidae;Entomobryinae;Entomobrya	Entomobrya atrocincta	2012-08-27/31	Thousand Islands National Park|Jones Creek by Mallorytown|County Road 5	44.47	-75.86
CNSLT161-13	BIOUG06800-E02	BOLD:ACF1714	KM616954	Animalia;Arthropoda;Collembola;Entomobryomorpha;Entomobryidae;Entomobryinae;Entomobrya	Entomobrya assuta	2012-08-27/31	Thousand Islands National Park|Jones Creek by Mallorytown|County Road 5	44.47	-75.86
CNSLT162-13	BIOUG06800-E03	BOLD:AAB8452	KM616299	Animalia;Arthropoda;Collembola;Entomobryomorpha;Entomobryidae;Lepidocyrtinae;Lepidocyrtus	Lepidocyrtus paradoxus	2012-08-27/31	Thousand Islands National Park|Jones Creek by Mallorytown|County Road 5	44.47	-75.86
CNSLT163-13	BIOUG06800-E04	BOLD:ACC2187	KM623118	Animalia;Arthropoda;Collembola;Entomobryomorpha;Entomobryidae;Entomobryinae;Entomobrya	Entomobrya atrocincta	2012-08-27/31	Thousand Islands National Park|Jones Creek by Mallorytown|County Road 5	44.47	-75.86
CNSLT164-13	BIOUG06800-E05	BOLD:ACC2187	KM615044	Animalia;Arthropoda;Collembola;Entomobryomorpha;Entomobryidae;Entomobryinae;Entomobrya	Entomobrya atrocincta	2012-08-27/31	Thousand Islands National Park|Jones Creek by Mallorytown|County Road 5	44.47	-75.86
CNSLT165-13	BIOUG06800-E06	BOLD:ACC2187	KM621297	Animalia;Arthropoda;Collembola;Entomobryomorpha;Entomobryidae;Entomobryinae;Entomobrya	Entomobrya atrocincta	2012-08-27/31	Thousand Islands National Park|Jones Creek by Mallorytown|County Road 5	44.47	-75.86
CNSLT166-13	BIOUG06800-E07	BOLD:ACC2187	KM616209	Animalia;Arthropoda;Collembola;Entomobryomorpha;Entomobryidae;Entomobryinae;Entomobrya	Entomobrya atrocincta	2012-08-27/31	Thousand Islands National Park|Jones Creek by Mallorytown|County Road 5	44.47	-75.86
CNSLT167-13	BIOUG06800-E08	BOLD:AAA8924	KM621788	Animalia;Arthropoda;Collembola;Entomobryomorpha;Entomobryidae;Entomobryinae;Entomobrya	Entomobrya nivalis	2012-08-27/31	Thousand Islands National Park|Jones Creek by Mallorytown|County Road 5	44.47	-75.86
CNSLT168-13	BIOUG06800-E09	BOLD:ACF1714	KM614786	Animalia;Arthropoda;Collembola;Entomobryomorpha;Entomobryidae;Entomobryinae;Entomobrya	Entomobrya assuta	2012-08-27/31	Thousand Islands National Park|Jones Creek by Mallorytown|County Road 5	44.47	-75.86
CNSLT169-13	BIOUG06800-E10	BOLD:ACC2187	KM615532	Animalia;Arthropoda;Collembola;Entomobryomorpha;Entomobryidae;Entomobryinae;Entomobrya	Entomobrya atrocincta	2012-08-27/31	Thousand Islands National Park|Jones Creek by Mallorytown|County Road 5	44.47	-75.86
CNSLT171-13	BIOUG06813-C02	BOLD:AAN6613	KM836794	Animalia;Arthropoda;Arachnida;Trombidiformes;Erythraeidae;Leptinae;Leptus	Leptus	2012-08-27/31	Thousand Islands National Park|Jones Creek by Mallorytown|County Road 5	44.47	-75.86
CNSLT173-13	BIOUG06813-C04		KM829882	Animalia;Arthropoda;Arachnida;Trombidiformes;Erythraeidae;Leptinae;Leptus	Leptus	2012-08-27/31	Thousand Islands National Park|Jones Creek by Mallorytown|County Road 5	44.47	-75.86
CNSLT174-13	BIOUG06813-C05	BOLD:ACC2025	KM828644	Animalia;Arthropoda;Arachnida;Trombidiformes;Anystidae	Anystidae	2012-08-27/31	Thousand Islands National Park|Jones Creek by Mallorytown|County Road 5	44.47	-75.86
CNSLT176-13	BIOUG06813-C07	BOLD:AAN6613	KM840387	Animalia;Arthropoda;Arachnida;Trombidiformes;Erythraeidae;Leptinae;Leptus	Leptus	2012-08-27/31	Thousand Islands National Park|Jones Creek by Mallorytown|County Road 5	44.47	-75.86
CNSLT177-13	BIOUG06813-C08	BOLD:AAN6613	KM838809	Animalia;Arthropoda;Arachnida;Trombidiformes;Erythraeidae;Leptinae;Leptus	Leptus	2012-08-27/31	Thousand Islands National Park|Jones Creek by Mallorytown|County Road 5	44.47	-75.86
CNSLT178-13	BIOUG06813-C09	BOLD:AAN6612	KM825528	Animalia;Arthropoda;Arachnida;Trombidiformes;Anystidae	Anystidae	2012-08-27/31	Thousand Islands National Park|Jones Creek by Mallorytown|County Road 5	44.47	-75.86
CNSLT179-13	BIOUG06813-C10	BOLD:AAN6612	KM835635	Animalia;Arthropoda;Arachnida;Trombidiformes;Anystidae	Anystidae	2012-08-27/31	Thousand Islands National Park|Jones Creek by Mallorytown|County Road 5	44.47	-75.86
CNSLT180-13	BIOUG06813-C11	BOLD:ACH2744	KM828274	Animalia;Arthropoda;Arachnida;Trombidiformes;Pionidae	Pionidae	2012-08-27/31	Thousand Islands National Park|Jones Creek by Mallorytown|County Road 5	44.47	-75.86
CNSLT181-13	BIOUG06813-C12	BOLD:AAN6613	KM830898	Animalia;Arthropoda;Arachnida;Trombidiformes;Erythraeidae;Leptinae;Leptus	Leptus	2012-08-27/31	Thousand Islands National Park|Jones Creek by Mallorytown|County Road 5	44.47	-75.86
CNSLT182-13	BIOUG06813-D01	BOLD:ACL6241	KM830705	Animalia;Arthropoda;Arachnida;Trombidiformes;Limnesiidae;Limnesiinae;Limnesia	Limnesia	2012-08-27/31	Thousand Islands National Park|Jones Creek by Mallorytown|County Road 5	44.47	-75.86
CNSLT184-13	BIOUG06813-D03	BOLD:ACI5805	KM836428	Animalia;Arthropoda;Arachnida;Mesostigmata;Rhodacaridae	Digamasellidae	2012-08-27/31	Thousand Islands National Park|Jones Creek by Mallorytown|County Road 5	44.47	-75.86
CNSLT185-13	BIOUG06813-D04	BOLD:ACC0889	KM834927	Animalia;Arthropoda;Arachnida;Trombidiformes;Anystidae	Anystidae	2012-08-27/31	Thousand Islands National Park|Jones Creek by Mallorytown|County Road 5	44.47	-75.86
CNSLT186-13	BIOUG06813-D05	BOLD:ACM6467	KM537852	Animalia;Arthropoda;Insecta;Neuroptera;Coniopterygidae	Coniopterygidae	2012-08-27/31	Thousand Islands National Park|Jones Creek by Mallorytown|County Road 5	44.47	-75.86
CNSLT187-13	BIOUG06813-D06	BOLD:ACH3633	KM825350	Animalia;Arthropoda;Arachnida;Trombidiformes;Pionidae	Pionidae	2012-08-27/31	Thousand Islands National Park|Jones Creek by Mallorytown|County Road 5	44.47	-75.86
CNSLT188-13	BIOUG06813-D07	BOLD:AAN6612	KM824776	Animalia;Arthropoda;Arachnida;Trombidiformes;Anystidae	Anystidae	2012-08-27/31	Thousand Islands National Park|Jones Creek by Mallorytown|County Road 5	44.47	-75.86
CNSLT189-13	BIOUG06813-D08	BOLD:AAL8123	KM834068	Animalia;Arthropoda;Arachnida;Sarcoptiformes;Oribatulidae	Oribatulidae	2012-08-27/31	Thousand Islands National Park|Jones Creek by Mallorytown|County Road 5	44.47	-75.86
CNSLT190-13	BIOUG06813-D09	BOLD:ACC0889	KM831514	Animalia;Arthropoda;Arachnida;Trombidiformes;Anystidae	Anystidae	2012-08-27/31	Thousand Islands National Park|Jones Creek by Mallorytown|County Road 5	44.47	-75.86
CNSLT191-13	BIOUG06813-D10	BOLD:ACI5804	KM832306	Animalia;Arthropoda;Arachnida;Sarcoptiformes;Compactozetidae	Cepheidae	2012-08-27/31	Thousand Islands National Park|Jones Creek by Mallorytown|County Road 5	44.47	-75.86
CNSLT192-13	BIOUG06813-D11	BOLD:ACC0889	KM830294	Animalia;Arthropoda;Arachnida;Trombidiformes;Anystidae	Anystidae	2012-08-27/31	Thousand Islands National Park|Jones Creek by Mallorytown|County Road 5	44.47	-75.86
CNSLT193-13	BIOUG06813-D12	BOLD:AAN6613	KM833115	Animalia;Arthropoda;Arachnida;Trombidiformes;Erythraeidae;Leptinae;Leptus	Leptus	2012-08-27/31	Thousand Islands National Park|Jones Creek by Mallorytown|County Road 5	44.47	-75.86
CNSLT194-13	BIOUG06813-E01	BOLD:ACH2744	KM836095	Animalia;Arthropoda;Arachnida;Trombidiformes;Pionidae	Pionidae	2012-08-27/31	Thousand Islands National Park|Jones Creek by Mallorytown|County Road 5	44.47	-75.86
CNSLT195-13	BIOUG06813-E02	BOLD:AAN6613	KM826266	Animalia;Arthropoda;Arachnida;Trombidiformes;Erythraeidae;Leptinae;Leptus	Leptus	2012-08-27/31	Thousand Islands National Park|Jones Creek by Mallorytown|County Road 5	44.47	-75.86
CNSLT196-13	BIOUG06813-E03	BOLD:ACC0889	KM831833	Animalia;Arthropoda;Arachnida;Trombidiformes;Anystidae	Anystidae	2012-08-27/31	Thousand Islands National Park|Jones Creek by Mallorytown|County Road 5	44.47	-75.86
CNSLT201-13	BIOUG06813-E08	BOLD:ACC0889	KM839505	Animalia;Arthropoda;Arachnida;Trombidiformes;Anystidae	Anystidae	2012-08-27/31	Thousand Islands National Park|Jones Creek by Mallorytown|County Road 5	44.47	-75.86
CNSLT208-13	BIOUG06813-F03	BOLD:ACI5805	KM824802	Animalia;Arthropoda;Arachnida;Mesostigmata;Rhodacaridae	Digamasellidae	2012-08-27/31	Thousand Islands National Park|Jones Creek by Mallorytown|County Road 5	44.47	-75.86
CNSLT211-13	BIOUG06813-F06	BOLD:ACC0889	KM827690	Animalia;Arthropoda;Arachnida;Trombidiformes;Anystidae	Anystidae	2012-08-27/31	Thousand Islands National Park|Jones Creek by Mallorytown|County Road 5	44.47	-75.86
CNSLT215-13	BIOUG06813-F10	BOLD:AAN6612	KM834254	Animalia;Arthropoda;Arachnida;Trombidiformes;Anystidae	Anystidae	2012-08-27/31	Thousand Islands National Park|Jones Creek by Mallorytown|County Road 5	44.47	-75.86
CNSLT217-13	BIOUG06813-F12	BOLD:AAN6613	KM838887	Animalia;Arthropoda;Arachnida;Trombidiformes;Erythraeidae;Leptinae;Leptus	Leptus	2012-08-27/31	Thousand Islands National Park|Jones Creek by Mallorytown|County Road 5	44.47	-75.86
CNSLT219-13	BIOUG06813-G02	BOLD:AAN6612	KM838622	Animalia;Arthropoda;Arachnida;Trombidiformes;Anystidae	Anystidae	2012-08-27/31	Thousand Islands National Park|Jones Creek by Mallorytown|County Road 5	44.47	-75.86
CNSLT221-13	BIOUG06813-G04	BOLD:ACC0806	KM834050	Animalia;Arthropoda;Arachnida;Trombidiformes;Erythraeidae	Erythraeidae	2012-08-27/31	Thousand Islands National Park|Jones Creek by Mallorytown|County Road 5	44.47	-75.86
CNSLT222-13	BIOUG06813-G05	BOLD:ACA6346	KM834566	Animalia;Arthropoda;Arachnida;Trombidiformes;Anystidae	Anystidae	2012-08-27/31	Thousand Islands National Park|Jones Creek by Mallorytown|County Road 5	44.47	-75.86
CNSLT223-13	BIOUG06813-G06	BOLD:AAN6612	KM831258	Animalia;Arthropoda;Arachnida;Trombidiformes;Anystidae	Anystidae	2012-08-27/31	Thousand Islands National Park|Jones Creek by Mallorytown|County Road 5	44.47	-75.86
CNSLT224-13	BIOUG06813-G07	BOLD:AAN6612	KM824367	Animalia;Arthropoda;Arachnida;Trombidiformes;Anystidae	Anystidae	2012-08-27/31	Thousand Islands National Park|Jones Creek by Mallorytown|County Road 5	44.47	-75.86
CNSLT225-13	BIOUG06813-G08	BOLD:ACC0889	KM838387	Animalia;Arthropoda;Arachnida;Trombidiformes;Anystidae	Anystidae	2012-08-27/31	Thousand Islands National Park|Jones Creek by Mallorytown|County Road 5	44.47	-75.86
CNSLT227-13	BIOUG06813-G10	BOLD:AAN6613	KM826078	Animalia;Arthropoda;Arachnida;Trombidiformes;Erythraeidae;Leptinae;Leptus	Leptus	2012-08-27/31	Thousand Islands National Park|Jones Creek by Mallorytown|County Road 5	44.47	-75.86
CNSLT229-13	BIOUG06813-G12	BOLD:ACC0889	KM831426	Animalia;Arthropoda;Arachnida;Trombidiformes;Anystidae	Anystidae	2012-08-27/31	Thousand Islands National Park|Jones Creek by Mallorytown|County Road 5	44.47	-75.86
CNSLT230-13	BIOUG06813-H01	BOLD:AAN6612	KM825824	Animalia;Arthropoda;Arachnida;Trombidiformes;Anystidae	Anystidae	2012-08-27/31	Thousand Islands National Park|Jones Creek by Mallorytown|County Road 5	44.47	-75.86
CNSLT231-13	BIOUG06813-H02	BOLD:AAE9937	KM836970	Animalia;Arthropoda;Arachnida;Trombidiformes;Unionicolidae;Unionicola	Unionicola	2012-08-27/31	Thousand Islands National Park|Jones Creek by Mallorytown|County Road 5	44.47	-75.86
CNSLT233-13	BIOUG06813-H04	BOLD:ACH2744	KM838220	Animalia;Arthropoda;Arachnida;Trombidiformes;Pionidae	Pionidae	2012-08-27/31	Thousand Islands National Park|Jones Creek by Mallorytown|County Road 5	44.47	-75.86
CNSLT237-13	BIOUG06820-A01	BOLD:AAM6089	KM993799	Animalia;Arthropoda;Insecta;Diptera;Cecidomyiidae	Cecidomyiidae	2012-08-27/31	Thousand Islands National Park|Jones Creek by Mallorytown|County Road 5	44.47	-75.86
CNSLT238-13	BIOUG06820-A02	BOLD:ADE4654	KM992643	Animalia;Arthropoda;Insecta;Diptera;Cecidomyiidae	Cecidomyiidae	2012-08-27/31	Thousand Islands National Park|Jones Creek by Mallorytown|County Road 5	44.47	-75.86
CNSLT239-13	BIOUG06820-A03	BOLD:AAU9541	KM995609	Animalia;Arthropoda;Insecta;Diptera;Cecidomyiidae	Cecidomyiidae	2012-08-27/31	Thousand Islands National Park|Jones Creek by Mallorytown|County Road 5	44.47	-75.86
CNSLT240-13	BIOUG06820-A04	BOLD:ACB8791	KP043816	Animalia;Arthropoda;Insecta;Diptera;Chironomidae;Chironominae;Paratanytarsus	Paratanytarsus	2012-08-27/31	Thousand Islands National Park|Jones Creek by Mallorytown|County Road 5	44.47	-75.86
CNSLT241-13	BIOUG06820-A05	BOLD:AAY6468	KM989822	Animalia;Arthropoda;Insecta;Diptera;Cecidomyiidae	Cecidomyiidae	2012-08-27/31	Thousand Islands National Park|Jones Creek by Mallorytown|County Road 5	44.47	-75.86
CNSLT242-13	BIOUG06820-A06	BOLD:ABV9088	KM989043	Animalia;Arthropoda;Insecta;Diptera;Cecidomyiidae	Cecidomyiidae	2012-08-27/31	Thousand Islands National Park|Jones Creek by Mallorytown|County Road 5	44.47	-75.86
CNSLT243-13	BIOUG06820-A07	BOLD:ABA7904	KM994423	Animalia;Arthropoda;Insecta;Diptera;Ceratopogonidae;Forcipomyiinae;Forcipomyia	Forcipomyia	2012-08-27/31	Thousand Islands National Park|Jones Creek by Mallorytown|County Road 5	44.47	-75.86
CNSLT245-13	BIOUG06820-A09	BOLD:ABA0862	KM991147	Animalia;Arthropoda;Insecta;Diptera;Cecidomyiidae	Cecidomyiidae	2012-08-27/31	Thousand Islands National Park|Jones Creek by Mallorytown|County Road 5	44.47	-75.86
CNSLT246-13	BIOUG06820-A10	BOLD:AAC0706	KP040229	Animalia;Arthropoda;Insecta;Diptera;Chironomidae;Chironominae;Dicrotendipes	Dicrotendipes tritomus	2012-08-27/31	Thousand Islands National Park|Jones Creek by Mallorytown|County Road 5	44.47	-75.86
CNSLT247-13	BIOUG06820-A11	BOLD:ADA3072	KP042623	Animalia;Arthropoda;Insecta;Diptera;Phoridae;Metopininae;Megaselia	Megaselia arcticae	2012-08-27/31	Thousand Islands National Park|Jones Creek by Mallorytown|County Road 5	44.47	-75.86
CNSLT248-13	BIOUG06820-A12	BOLD:AAH3774	KM991320	Animalia;Arthropoda;Insecta;Diptera;Cecidomyiidae	Cecidomyiidae	2012-08-27/31	Thousand Islands National Park|Jones Creek by Mallorytown|County Road 5	44.47	-75.86
CNSLT249-13	BIOUG06820-B01	BOLD:AAY8348	KP042696	Animalia;Arthropoda;Insecta;Diptera;Mycetophilidae;Sciophilinae;Monoclona	Monoclona rufilatera	2012-08-27/31	Thousand Islands National Park|Jones Creek by Mallorytown|County Road 5	44.47	-75.86
CNSLT250-13	BIOUG06820-B02	BOLD:AAU8534	KP046534	Animalia;Arthropoda;Insecta;Diptera;Phoridae;Metopininae;Megaselia	Megaselia pulicaria complex	2012-08-27/31	Thousand Islands National Park|Jones Creek by Mallorytown|County Road 5	44.47	-75.86
CNSLT251-13	BIOUG06820-B03	BOLD:ACI6886	KP046964	Animalia;Arthropoda;Insecta;Diptera;Cecidomyiidae	Cecidomyiidae	2012-08-27/31	Thousand Islands National Park|Jones Creek by Mallorytown|County Road 5	44.47	-75.86
CNSLT252-13	BIOUG06820-B04	BOLD:AAY6468	KM989985	Animalia;Arthropoda;Insecta;Diptera;Cecidomyiidae	Cecidomyiidae	2012-08-27/31	Thousand Islands National Park|Jones Creek by Mallorytown|County Road 5	44.47	-75.86
CNSLT253-13	BIOUG06820-B05	BOLD:ABV9088	KM991581	Animalia;Arthropoda;Insecta;Diptera;Cecidomyiidae	Cecidomyiidae	2012-08-27/31	Thousand Islands National Park|Jones Creek by Mallorytown|County Road 5	44.47	-75.86
CNSLT254-13	BIOUG06820-B06	BOLD:ACI6700	KM991152	Animalia;Arthropoda;Insecta;Diptera;Cecidomyiidae	Cecidomyiidae	2012-08-27/31	Thousand Islands National Park|Jones Creek by Mallorytown|County Road 5	44.47	-75.86
CNSLT255-13	BIOUG06820-B07	BOLD:AAU9541	KM995410	Animalia;Arthropoda;Insecta;Diptera;Cecidomyiidae	Cecidomyiidae	2012-08-27/31	Thousand Islands National Park|Jones Creek by Mallorytown|County Road 5	44.47	-75.86
CNSLT256-13	BIOUG06820-B08	BOLD:ADC5887	KP045604	Animalia;Arthropoda;Insecta;Diptera;Chironomidae;Chironominae;Tanytarsus	Tanytarsus	2012-08-27/31	Thousand Islands National Park|Jones Creek by Mallorytown|County Road 5	44.47	-75.86
CNSLT257-13	BIOUG06820-B09	BOLD:ACA1542	KP049290	Animalia;Arthropoda;Insecta;Diptera;Phoridae;Metopininae;Megaselia	Megaselia	2012-08-27/31	Thousand Islands National Park|Jones Creek by Mallorytown|County Road 5	44.47	-75.86
CNSLT258-13	BIOUG06820-B10	BOLD:AAM9242	KP040324	Animalia;Arthropoda;Insecta;Diptera;Sciaridae;Corynoptera	Corynoptera melanochaeta	2012-08-27/31	Thousand Islands National Park|Jones Creek by Mallorytown|County Road 5	44.47	-75.86
CNSLT259-13	BIOUG06820-B11	BOLD:AAG6452	KM995805	Animalia;Arthropoda;Insecta;Diptera;Ceratopogonidae;Forcipomyiinae;Atrichopogon	Atrichopogon	2012-08-27/31	Thousand Islands National Park|Jones Creek by Mallorytown|County Road 5	44.47	-75.86
CNSLT260-13	BIOUG06820-B12	BOLD:ABW8040	KM989159	Animalia;Arthropoda;Insecta;Diptera;Cecidomyiidae	Cecidomyiidae	2012-08-27/31	Thousand Islands National Park|Jones Creek by Mallorytown|County Road 5	44.47	-75.86
CNSLT262-13	BIOUG06820-C02	BOLD:ACV0684	KM989457	Animalia;Arthropoda;Insecta;Diptera;Cecidomyiidae	Cecidomyiidae	2012-08-27/31	Thousand Islands National Park|Jones Creek by Mallorytown|County Road 5	44.47	-75.86
CNSLT263-13	BIOUG06820-C03	BOLD:ACA6154	KM988336	Animalia;Arthropoda;Insecta;Diptera;Cecidomyiidae	Cecidomyiidae	2012-08-27/31	Thousand Islands National Park|Jones Creek by Mallorytown|County Road 5	44.47	-75.86
CNSLT264-13	BIOUG06820-C04	BOLD:AAN5223	KM993557	Animalia;Arthropoda;Insecta;Diptera;Cecidomyiidae;Cecidomyiinae;Asteromyia	Asteromyia	2012-08-27/31	Thousand Islands National Park|Jones Creek by Mallorytown|County Road 5	44.47	-75.86
CNSLT265-13	BIOUG06820-C05	BOLD:ABX3661	KM991179	Animalia;Arthropoda;Insecta;Diptera;Cecidomyiidae	Cecidomyiidae	2012-08-27/31	Thousand Islands National Park|Jones Creek by Mallorytown|County Road 5	44.47	-75.86
CNSLT266-13	BIOUG06820-C06	BOLD:AAP6854	KM992210	Animalia;Arthropoda;Insecta;Diptera;Cecidomyiidae	Cecidomyiidae	2012-08-27/31	Thousand Islands National Park|Jones Creek by Mallorytown|County Road 5	44.47	-75.86
CNSLT267-13	BIOUG06820-C07	BOLD:AAN5337	KP046259	Animalia;Arthropoda;Insecta;Diptera;Chironomidae;Tanypodinae	Tanypodinae	2012-08-27/31	Thousand Islands National Park|Jones Creek by Mallorytown|County Road 5	44.47	-75.86
CNSLT268-13	BIOUG06820-C08	BOLD:AAP6854	KM991182	Animalia;Arthropoda;Insecta;Diptera;Cecidomyiidae	Cecidomyiidae	2012-08-27/31	Thousand Islands National Park|Jones Creek by Mallorytown|County Road 5	44.47	-75.86
CNSLT269-13	BIOUG06820-C09	BOLD:ACB3680	KM988302	Animalia;Arthropoda;Insecta;Diptera;Cecidomyiidae	Cecidomyiidae	2012-08-27/31	Thousand Islands National Park|Jones Creek by Mallorytown|County Road 5	44.47	-75.86
CNSLT270-13	BIOUG06820-C10	BOLD:AAP6854	KM991327	Animalia;Arthropoda;Insecta;Diptera;Cecidomyiidae	Cecidomyiidae	2012-08-27/31	Thousand Islands National Park|Jones Creek by Mallorytown|County Road 5	44.47	-75.86
CNSLT272-13	BIOUG06820-C12	BOLD:AAC0706	KP044989	Animalia;Arthropoda;Insecta;Diptera;Chironomidae;Chironominae;Dicrotendipes	Dicrotendipes tritomus	2012-08-27/31	Thousand Islands National Park|Jones Creek by Mallorytown|County Road 5	44.47	-75.86
CNSLT273-13	BIOUG06820-D01	BOLD:AAP6854	KM992286	Animalia;Arthropoda;Insecta;Diptera;Cecidomyiidae	Cecidomyiidae	2012-08-27/31	Thousand Islands National Park|Jones Creek by Mallorytown|County Road 5	44.47	-75.86
CNSLT274-13	BIOUG06820-D02	BOLD:AAM9249	KP049752	Animalia;Arthropoda;Insecta;Diptera;Sciaridae;Pseudolycoriella	Pseudolycoriella	2012-08-27/31	Thousand Islands National Park|Jones Creek by Mallorytown|County Road 5	44.47	-75.86
CNSLT275-13	BIOUG06820-D03	BOLD:AAP6854	KM990307	Animalia;Arthropoda;Insecta;Diptera;Cecidomyiidae	Cecidomyiidae	2012-08-27/31	Thousand Islands National Park|Jones Creek by Mallorytown|County Road 5	44.47	-75.86
CNSLT276-13	BIOUG06820-D04	BOLD:ABV9088	KM993896	Animalia;Arthropoda;Insecta;Diptera;Cecidomyiidae	Cecidomyiidae	2012-08-27/31	Thousand Islands National Park|Jones Creek by Mallorytown|County Road 5	44.47	-75.86
CNSLT277-13	BIOUG06820-D05	BOLD:ABW4424	KP041648	Animalia;Arthropoda;Insecta;Diptera;Limoniidae;Limoniinae;Dicranomyia	Dicranomyia	2012-08-27/31	Thousand Islands National Park|Jones Creek by Mallorytown|County Road 5	44.47	-75.86
CNSLT279-13	BIOUG06820-D07	BOLD:ADA3072	KP046507	Animalia;Arthropoda;Insecta;Diptera;Phoridae;Metopininae;Megaselia	Megaselia arcticae	2012-08-27/31	Thousand Islands National Park|Jones Creek by Mallorytown|County Road 5	44.47	-75.86
CNSLT280-13	BIOUG06820-D08	BOLD:AAP6854	KM994143	Animalia;Arthropoda;Insecta;Diptera;Cecidomyiidae	Cecidomyiidae	2012-08-27/31	Thousand Islands National Park|Jones Creek by Mallorytown|County Road 5	44.47	-75.86
CNSLT281-13	BIOUG06820-D09	BOLD:ACA7479	KM988935	Animalia;Arthropoda;Insecta;Diptera;Cecidomyiidae	Cecidomyiidae	2012-08-27/31	Thousand Islands National Park|Jones Creek by Mallorytown|County Road 5	44.47	-75.86
CNSLT282-13	BIOUG06820-D10	BOLD:AAC0706	KP044972	Animalia;Arthropoda;Insecta;Diptera;Chironomidae;Chironominae;Dicrotendipes	Dicrotendipes tritomus	2012-08-27/31	Thousand Islands National Park|Jones Creek by Mallorytown|County Road 5	44.47	-75.86
CNSLT283-13	BIOUG06820-D11	BOLD:AAG5473	KP040183	Animalia;Arthropoda;Insecta;Diptera;Chironomidae;Chironominae;Paratendipes	Paratendipes	2012-08-27/31	Thousand Islands National Park|Jones Creek by Mallorytown|County Road 5	44.47	-75.86
CNSLT284-13	BIOUG06820-D12	BOLD:AAN5337	KP042573	Animalia;Arthropoda;Insecta;Diptera;Chironomidae;Tanypodinae	Tanypodinae	2012-08-27/31	Thousand Islands National Park|Jones Creek by Mallorytown|County Road 5	44.47	-75.86
CNSLT285-13	BIOUG06820-E01	BOLD:AAU8534	KP040129	Animalia;Arthropoda;Insecta;Diptera;Phoridae;Metopininae;Megaselia	Megaselia pulicaria complex	2012-08-27/31	Thousand Islands National Park|Jones Creek by Mallorytown|County Road 5	44.47	-75.86
CNSLT286-13	BIOUG06820-E02	BOLD:ABV9088	KM989881	Animalia;Arthropoda;Insecta;Diptera;Cecidomyiidae	Cecidomyiidae	2012-08-27/31	Thousand Islands National Park|Jones Creek by Mallorytown|County Road 5	44.47	-75.86
CNSLT287-13	BIOUG06820-E03	BOLD:ACB3633	KM992157	Animalia;Arthropoda;Insecta;Diptera;Cecidomyiidae	Cecidomyiidae	2012-08-27/31	Thousand Islands National Park|Jones Creek by Mallorytown|County Road 5	44.47	-75.86
CNSLT288-13	BIOUG06820-E04	BOLD:ABW7893	KM989319	Animalia;Arthropoda;Insecta;Diptera;Cecidomyiidae	Cecidomyiidae	2012-08-27/31	Thousand Islands National Park|Jones Creek by Mallorytown|County Road 5	44.47	-75.86
CNSLT289-13	BIOUG06820-E05	BOLD:ADH7871	KP039677	Animalia;Arthropoda;Insecta;Diptera;Chironomidae;Chironominae	Chironominae	2012-08-27/31	Thousand Islands National Park|Jones Creek by Mallorytown|County Road 5	44.47	-75.86
CNSLT290-13	BIOUG06820-E06	BOLD:AAH3714	KM988610	Animalia;Arthropoda;Insecta;Diptera;Cecidomyiidae	Cecidomyiidae	2012-08-27/31	Thousand Islands National Park|Jones Creek by Mallorytown|County Road 5	44.47	-75.86
CNSLT291-13	BIOUG06820-E07	BOLD:AAM9247	KP040802	Animalia;Arthropoda;Insecta;Diptera;Sciaridae;Sciara	Sciara	2012-08-27/31	Thousand Islands National Park|Jones Creek by Mallorytown|County Road 5	44.47	-75.86
CNSLT292-13	BIOUG06820-E08	BOLD:AAY8348	KP048650	Animalia;Arthropoda;Insecta;Diptera;Mycetophilidae;Sciophilinae;Monoclona	Monoclona rufilatera	2012-08-27/31	Thousand Islands National Park|Jones Creek by Mallorytown|County Road 5	44.47	-75.86
CNSLT293-13	BIOUG06820-E09	BOLD:AAY8348	KP042082	Animalia;Arthropoda;Insecta;Diptera;Mycetophilidae;Sciophilinae;Monoclona	Monoclona rufilatera	2012-08-27/31	Thousand Islands National Park|Jones Creek by Mallorytown|County Road 5	44.47	-75.86
CNSLT294-13	BIOUG06820-E10	BOLD:ABU5538	KP041044	Animalia;Arthropoda;Insecta;Diptera;Phoridae;Metopininae;Megaselia	Megaselia	2012-08-27/31	Thousand Islands National Park|Jones Creek by Mallorytown|County Road 5	44.47	-75.86
CNSLT295-13	BIOUG06820-E11	BOLD:ACB9334	KM995788	Animalia;Arthropoda;Insecta;Diptera;Cecidomyiidae	Cecidomyiidae	2012-08-27/31	Thousand Islands National Park|Jones Creek by Mallorytown|County Road 5	44.47	-75.86
CNSLT296-13	BIOUG06820-E12	BOLD:AAP6854	KM988821	Animalia;Arthropoda;Insecta;Diptera;Cecidomyiidae	Cecidomyiidae	2012-08-27/31	Thousand Islands National Park|Jones Creek by Mallorytown|County Road 5	44.47	-75.86
CNSLT297-13	BIOUG06820-F01	BOLD:AAG3274	KP047481	Animalia;Arthropoda;Insecta;Diptera;Phoridae;Metopininae;Megaselia	Megaselia rufipes	2012-08-27/31	Thousand Islands National Park|Jones Creek by Mallorytown|County Road 5	44.47	-75.86
CNSLT298-13	BIOUG06820-F02	BOLD:ABV1331	KM989206	Animalia;Arthropoda;Insecta;Diptera;Cecidomyiidae	Cecidomyiidae	2012-08-27/31	Thousand Islands National Park|Jones Creek by Mallorytown|County Road 5	44.47	-75.86
CNSLT299-13	BIOUG06820-F03	BOLD:AAN5149	KM991896	Animalia;Arthropoda;Insecta;Diptera;Ceratopogonidae;Forcipomyiinae;Forcipomyia	Forcipomyia	2012-08-27/31	Thousand Islands National Park|Jones Creek by Mallorytown|County Road 5	44.47	-75.86
CNSLT300-13	BIOUG06820-F04	BOLD:AAM9250	KP047250	Animalia;Arthropoda;Insecta;Diptera;Sciaridae;Pseudolycoriella	Pseudolycoriella	2012-08-27/31	Thousand Islands National Park|Jones Creek by Mallorytown|County Road 5	44.47	-75.86
CNSLT301-13	BIOUG06820-F05	BOLD:AAP6854	KM993764	Animalia;Arthropoda;Insecta;Diptera;Cecidomyiidae	Cecidomyiidae	2012-08-27/31	Thousand Islands National Park|Jones Creek by Mallorytown|County Road 5	44.47	-75.86
CNSLT302-13	BIOUG06820-F06	BOLD:AAN5264	KM991184	Animalia;Arthropoda;Insecta;Diptera;Cecidomyiidae	Cecidomyiidae	2012-08-27/31	Thousand Islands National Park|Jones Creek by Mallorytown|County Road 5	44.47	-75.86
CNSLT303-13	BIOUG06820-F07	BOLD:AAH3723	KM990064	Animalia;Arthropoda;Insecta;Diptera;Cecidomyiidae	Cecidomyiidae	2012-08-27/31	Thousand Islands National Park|Jones Creek by Mallorytown|County Road 5	44.47	-75.86
CNSLT304-13	BIOUG06820-F08	BOLD:AAG3259	KP040350	Animalia;Arthropoda;Insecta;Diptera;Phoridae;Metopininae;Megaselia	Megaselia	2012-08-27/31	Thousand Islands National Park|Jones Creek by Mallorytown|County Road 5	44.47	-75.86
CNSLT305-13	BIOUG06820-F09	BOLD:AAQ0655	KM990138	Animalia;Arthropoda;Insecta;Diptera;Cecidomyiidae	Cecidomyiidae	2012-08-27/31	Thousand Islands National Park|Jones Creek by Mallorytown|County Road 5	44.47	-75.86
CNSLT306-13	BIOUG06820-F10	BOLD:AAP6854	KM991146	Animalia;Arthropoda;Insecta;Diptera;Cecidomyiidae	Cecidomyiidae	2012-08-27/31	Thousand Islands National Park|Jones Creek by Mallorytown|County Road 5	44.47	-75.86
CNSLT307-13	BIOUG06820-F11	BOLD:AAN5226	KM991847	Animalia;Arthropoda;Insecta;Diptera;Cecidomyiidae	Cecidomyiidae	2012-08-27/31	Thousand Islands National Park|Jones Creek by Mallorytown|County Road 5	44.47	-75.86
CNSLT308-13	BIOUG06820-F12	BOLD:AAN7576	KP043700	Animalia;Arthropoda;Insecta;Diptera;Chironomidae;Tanypodinae;Ablabesmyia	Ablabesmyia	2012-08-27/31	Thousand Islands National Park|Jones Creek by Mallorytown|County Road 5	44.47	-75.86
CNSLT309-13	BIOUG06820-G01	BOLD:AAG3274	KP038009	Animalia;Arthropoda;Insecta;Diptera;Phoridae;Metopininae;Megaselia	Megaselia rufipes	2012-08-27/31	Thousand Islands National Park|Jones Creek by Mallorytown|County Road 5	44.47	-75.86
CNSLT310-13	BIOUG06820-G02	BOLD:ACA4939	KM991576	Animalia;Arthropoda;Insecta;Diptera;Cecidomyiidae	Cecidomyiidae	2012-08-27/31	Thousand Islands National Park|Jones Creek by Mallorytown|County Road 5	44.47	-75.86
CNSLT311-13	BIOUG06820-G03	BOLD:ACI6700	KM995074	Animalia;Arthropoda;Insecta;Diptera;Cecidomyiidae	Cecidomyiidae	2012-08-27/31	Thousand Islands National Park|Jones Creek by Mallorytown|County Road 5	44.47	-75.86
CNSLT312-13	BIOUG06820-G04	BOLD:ACA7731	KM994574	Animalia;Arthropoda;Insecta;Diptera;Cecidomyiidae	Cecidomyiidae	2012-08-27/31	Thousand Islands National Park|Jones Creek by Mallorytown|County Road 5	44.47	-75.86
CNSLT313-13	BIOUG06820-G05	BOLD:ABV9088	KM993593	Animalia;Arthropoda;Insecta;Diptera;Cecidomyiidae	Cecidomyiidae	2012-08-27/31	Thousand Islands National Park|Jones Creek by Mallorytown|County Road 5	44.47	-75.86
CNSLT314-13	BIOUG06820-G06	BOLD:ABA6440	KP049635	Animalia;Arthropoda;Insecta;Diptera;Chironomidae;Chironominae;Polypedilum	Polypedilum	2012-08-27/31	Thousand Islands National Park|Jones Creek by Mallorytown|County Road 5	44.47	-75.86
CNSLT315-13	BIOUG06820-G07	BOLD:AAP6854	KM991582	Animalia;Arthropoda;Insecta;Diptera;Cecidomyiidae	Cecidomyiidae	2012-08-27/31	Thousand Islands National Park|Jones Creek by Mallorytown|County Road 5	44.47	-75.86
CNSLT316-13	BIOUG06820-G08	BOLD:AAU9541	KM991782	Animalia;Arthropoda;Insecta;Diptera;Cecidomyiidae	Cecidomyiidae	2012-08-27/31	Thousand Islands National Park|Jones Creek by Mallorytown|County Road 5	44.47	-75.86
CNSLT317-13	BIOUG06820-G09	BOLD:ACA4847	KP038172	Animalia;Arthropoda;Insecta;Diptera;Chironomidae;Chironominae;Tanytarsus	Tanytarsus	2012-08-27/31	Thousand Islands National Park|Jones Creek by Mallorytown|County Road 5	44.47	-75.86
CNSLT318-13	BIOUG06820-G10	BOLD:AAP6854	KM987851	Animalia;Arthropoda;Insecta;Diptera;Cecidomyiidae	Cecidomyiidae	2012-08-27/31	Thousand Islands National Park|Jones Creek by Mallorytown|County Road 5	44.47	-75.86
CNSLT319-13	BIOUG06820-G11	BOLD:ACB8848	KM994270	Animalia;Arthropoda;Insecta;Diptera;Cecidomyiidae	Cecidomyiidae	2012-08-27/31	Thousand Islands National Park|Jones Creek by Mallorytown|County Road 5	44.47	-75.86
CNSLT320-13	BIOUG06820-G12	BOLD:AAU9541	KM991335	Animalia;Arthropoda;Insecta;Diptera;Cecidomyiidae	Cecidomyiidae	2012-08-27/31	Thousand Islands National Park|Jones Creek by Mallorytown|County Road 5	44.47	-75.86
CNSLT322-13	BIOUG06820-H02	BOLD:AAU9541	KM989614	Animalia;Arthropoda;Insecta;Diptera;Cecidomyiidae	Cecidomyiidae	2012-08-27/31	Thousand Islands National Park|Jones Creek by Mallorytown|County Road 5	44.47	-75.86
CNSLT323-13	BIOUG06820-H03	BOLD:ABU5521	KP049817	Animalia;Arthropoda;Insecta;Diptera;Sciaridae;Corynoptera	Corynoptera furcata	2012-08-27/31	Thousand Islands National Park|Jones Creek by Mallorytown|County Road 5	44.47	-75.86
CNSLT325-13	BIOUG06820-H05	BOLD:ACA6369	KP044019	Animalia;Arthropoda;Insecta;Diptera;Sciaridae	Sciaridae	2012-08-27/31	Thousand Islands National Park|Jones Creek by Mallorytown|County Road 5	44.47	-75.86
CNSLT326-13	BIOUG06820-H06	BOLD:ABW7834	KM993711	Animalia;Arthropoda;Insecta;Diptera;Cecidomyiidae	Cecidomyiidae	2012-08-27/31	Thousand Islands National Park|Jones Creek by Mallorytown|County Road 5	44.47	-75.86
CNSLT327-13	BIOUG06820-H07	BOLD:AAH3751	KM991697	Animalia;Arthropoda;Insecta;Diptera;Cecidomyiidae	Cecidomyiidae	2012-08-27/31	Thousand Islands National Park|Jones Creek by Mallorytown|County Road 5	44.47	-75.86
CNSLT328-13	BIOUG06820-H08	BOLD:ACB9754	KM988257	Animalia;Arthropoda;Insecta;Diptera;Cecidomyiidae	Cecidomyiidae	2012-08-27/31	Thousand Islands National Park|Jones Creek by Mallorytown|County Road 5	44.47	-75.86
CNSLT329-13	BIOUG06820-H09	BOLD:ABW2733	KM993667	Animalia;Arthropoda;Insecta;Diptera;Cecidomyiidae	Cecidomyiidae	2012-08-27/31	Thousand Islands National Park|Jones Creek by Mallorytown|County Road 5	44.47	-75.86
CNSLT330-13	BIOUG06820-H10	BOLD:AAH3751	KM991350	Animalia;Arthropoda;Insecta;Diptera;Cecidomyiidae	Cecidomyiidae	2012-08-27/31	Thousand Islands National Park|Jones Creek by Mallorytown|County Road 5	44.47	-75.86
CNSLT331-13	BIOUG06820-H11	BOLD:AAP6854	KM994364	Animalia;Arthropoda;Insecta;Diptera;Cecidomyiidae	Cecidomyiidae	2012-08-27/31	Thousand Islands National Park|Jones Creek by Mallorytown|County Road 5	44.47	-75.86
CNSLT332-13	BIOUG06821-A01	BOLD:AAN6432	KP042976	Animalia;Arthropoda;Insecta;Diptera;Sciaridae	Sciaridae	2012-08-27/31	Thousand Islands National Park|Jones Creek by Mallorytown|County Road 5	44.47	-75.86
CNSLT333-13	BIOUG06821-A02	BOLD:AAH3751	KM990933	Animalia;Arthropoda;Insecta;Diptera;Cecidomyiidae	Cecidomyiidae	2012-08-27/31	Thousand Islands National Park|Jones Creek by Mallorytown|County Road 5	44.47	-75.86
CNSLT334-13	BIOUG06821-A03	BOLD:AAV5609	KM994585	Animalia;Arthropoda;Insecta;Diptera;Cecidomyiidae	Cecidomyiidae	2012-08-27/31	Thousand Islands National Park|Jones Creek by Mallorytown|County Road 5	44.47	-75.86
CNSLT335-13	BIOUG06821-A04	BOLD:ACA9976	KM989828	Animalia;Arthropoda;Insecta;Diptera;Cecidomyiidae	Cecidomyiidae	2012-08-27/31	Thousand Islands National Park|Jones Creek by Mallorytown|County Road 5	44.47	-75.86
CNSLT336-13	BIOUG06821-A05	BOLD:ABW7834	KM987826	Animalia;Arthropoda;Insecta;Diptera;Cecidomyiidae	Cecidomyiidae	2012-08-27/31	Thousand Islands National Park|Jones Creek by Mallorytown|County Road 5	44.47	-75.86
CNSLT337-13	BIOUG06821-A06	BOLD:AAH3751	KM992701	Animalia;Arthropoda;Insecta;Diptera;Cecidomyiidae	Cecidomyiidae	2012-08-27/31	Thousand Islands National Park|Jones Creek by Mallorytown|County Road 5	44.47	-75.86
CNSLT338-13	BIOUG06821-A07	BOLD:AAU9541	KM988464	Animalia;Arthropoda;Insecta;Diptera;Cecidomyiidae	Cecidomyiidae	2012-08-27/31	Thousand Islands National Park|Jones Creek by Mallorytown|County Road 5	44.47	-75.86
CNSLT339-13	BIOUG06821-A08	BOLD:AAH3723	KM990048	Animalia;Arthropoda;Insecta;Diptera;Cecidomyiidae	Cecidomyiidae	2012-08-27/31	Thousand Islands National Park|Jones Creek by Mallorytown|County Road 5	44.47	-75.86
CNSLT340-13	BIOUG06821-A09	BOLD:ADA3072	KP048959	Animalia;Arthropoda;Insecta;Diptera;Phoridae;Metopininae;Megaselia	Megaselia arcticae	2012-08-27/31	Thousand Islands National Park|Jones Creek by Mallorytown|County Road 5	44.47	-75.86
CNSLT341-13	BIOUG06821-A10	BOLD:AAC0706	KP047380	Animalia;Arthropoda;Insecta;Diptera;Chironomidae;Chironominae;Dicrotendipes	Dicrotendipes tritomus	2012-08-27/31	Thousand Islands National Park|Jones Creek by Mallorytown|County Road 5	44.47	-75.86
CNSLT342-13	BIOUG06821-A11	BOLD:AAP6854	KM995262	Animalia;Arthropoda;Insecta;Diptera;Cecidomyiidae	Cecidomyiidae	2012-08-27/31	Thousand Islands National Park|Jones Creek by Mallorytown|County Road 5	44.47	-75.86
CNSLT343-13	BIOUG06821-A12	BOLD:ACI6886	KP040409	Animalia;Arthropoda;Insecta;Diptera;Cecidomyiidae	Cecidomyiidae	2012-08-27/31	Thousand Islands National Park|Jones Creek by Mallorytown|County Road 5	44.47	-75.86
CNSLT344-13	BIOUG06821-B01	BOLD:ACA5655	KM991111	Animalia;Arthropoda;Insecta;Diptera;Cecidomyiidae	Cecidomyiidae	2012-08-27/31	Thousand Islands National Park|Jones Creek by Mallorytown|County Road 5	44.47	-75.86
CNSLT345-13	BIOUG06821-B02	BOLD:AAN5235	KM989904	Animalia;Arthropoda;Insecta;Diptera;Cecidomyiidae	Cecidomyiidae	2012-08-27/31	Thousand Islands National Park|Jones Creek by Mallorytown|County Road 5	44.47	-75.86
CNSLT347-13	BIOUG06821-B04	BOLD:AAP6854	KM995216	Animalia;Arthropoda;Insecta;Diptera;Cecidomyiidae	Cecidomyiidae	2012-08-27/31	Thousand Islands National Park|Jones Creek by Mallorytown|County Road 5	44.47	-75.86
CNSLT348-13	BIOUG06821-B05	BOLD:AAP6854	KM988949	Animalia;Arthropoda;Insecta;Diptera;Cecidomyiidae	Cecidomyiidae	2012-08-27/31	Thousand Islands National Park|Jones Creek by Mallorytown|County Road 5	44.47	-75.86
CNSLT349-13	BIOUG06821-B06	BOLD:AAU9541	KM992824	Animalia;Arthropoda;Insecta;Diptera;Cecidomyiidae	Cecidomyiidae	2012-08-27/31	Thousand Islands National Park|Jones Creek by Mallorytown|County Road 5	44.47	-75.86
CNSLT350-13	BIOUG06821-B07	BOLD:AAH3751	KM989446	Animalia;Arthropoda;Insecta;Diptera;Cecidomyiidae	Cecidomyiidae	2012-08-27/31	Thousand Islands National Park|Jones Creek by Mallorytown|County Road 5	44.47	-75.86
CNSLT351-13	BIOUG06821-B08	BOLD:ACI5541	KM994954	Animalia;Arthropoda;Insecta;Diptera;Cecidomyiidae	Cecidomyiidae	2012-08-27/31	Thousand Islands National Park|Jones Creek by Mallorytown|County Road 5	44.47	-75.86
CNSLT352-13	BIOUG06821-B09	BOLD:ABV9088	KM991621	Animalia;Arthropoda;Insecta;Diptera;Cecidomyiidae	Cecidomyiidae	2012-08-27/31	Thousand Islands National Park|Jones Creek by Mallorytown|County Road 5	44.47	-75.86
CNSLT353-13	BIOUG06821-B10	BOLD:ACB3680	KM989899	Animalia;Arthropoda;Insecta;Diptera;Cecidomyiidae	Cecidomyiidae	2012-08-27/31	Thousand Islands National Park|Jones Creek by Mallorytown|County Road 5	44.47	-75.86
CNSLT354-13	BIOUG06821-B11	BOLD:ACI6701	KM990551	Animalia;Arthropoda;Insecta;Diptera;Cecidomyiidae	Cecidomyiidae	2012-08-27/31	Thousand Islands National Park|Jones Creek by Mallorytown|County Road 5	44.47	-75.86
CNSLT355-13	BIOUG06821-B12	BOLD:ACC6032	KM994658	Animalia;Arthropoda;Insecta;Diptera;Cecidomyiidae	Cecidomyiidae	2012-08-27/31	Thousand Islands National Park|Jones Creek by Mallorytown|County Road 5	44.47	-75.86
CNSLT356-13	BIOUG06821-C01	BOLD:ABV0500	KM995425	Animalia;Arthropoda;Insecta;Diptera;Cecidomyiidae	Cecidomyiidae	2012-08-27/31	Thousand Islands National Park|Jones Creek by Mallorytown|County Road 5	44.47	-75.86
CNSLT357-13	BIOUG06821-C02	BOLD:AAU8534	KP041133	Animalia;Arthropoda;Insecta;Diptera;Phoridae;Metopininae;Megaselia	Megaselia pulicaria complex	2012-08-27/31	Thousand Islands National Park|Jones Creek by Mallorytown|County Road 5	44.47	-75.86
CNSLT358-13	BIOUG06821-C03	BOLD:AAP6854	KM991166	Animalia;Arthropoda;Insecta;Diptera;Cecidomyiidae	Cecidomyiidae	2012-08-27/31	Thousand Islands National Park|Jones Creek by Mallorytown|County Road 5	44.47	-75.86
CNSLT359-13	BIOUG06821-C04	BOLD:AAU9541	KM994940	Animalia;Arthropoda;Insecta;Diptera;Cecidomyiidae	Cecidomyiidae	2012-08-27/31	Thousand Islands National Park|Jones Creek by Mallorytown|County Road 5	44.47	-75.86
CNSLT360-13	BIOUG06821-C05	BOLD:AAP6854	KM992607	Animalia;Arthropoda;Insecta;Diptera;Cecidomyiidae	Cecidomyiidae	2012-08-27/31	Thousand Islands National Park|Jones Creek by Mallorytown|County Road 5	44.47	-75.86
CNSLT361-13	BIOUG06821-C06	BOLD:ACI6702	KM995795	Animalia;Arthropoda;Insecta;Diptera;Cecidomyiidae	Cecidomyiidae	2012-08-27/31	Thousand Islands National Park|Jones Creek by Mallorytown|County Road 5	44.47	-75.86
CNSLT362-13	BIOUG06821-C07	BOLD:ACA5720	KM990236	Animalia;Arthropoda;Insecta;Diptera;Cecidomyiidae	Cecidomyiidae	2012-08-27/31	Thousand Islands National Park|Jones Creek by Mallorytown|County Road 5	44.47	-75.86
CNSLT363-13	BIOUG06821-C08	BOLD:ACB3679	KM994792	Animalia;Arthropoda;Insecta;Diptera;Cecidomyiidae	Cecidomyiidae	2012-08-27/31	Thousand Islands National Park|Jones Creek by Mallorytown|County Road 5	44.47	-75.86
CNSLT364-13	BIOUG06821-C09	BOLD:AAC0706	KP041957	Animalia;Arthropoda;Insecta;Diptera;Chironomidae;Chironominae;Dicrotendipes	Dicrotendipes tritomus	2012-08-27/31	Thousand Islands National Park|Jones Creek by Mallorytown|County Road 5	44.47	-75.86
CNSLT366-13	BIOUG06821-C11	BOLD:ACB3680	KM990540	Animalia;Arthropoda;Insecta;Diptera;Cecidomyiidae	Cecidomyiidae	2012-08-27/31	Thousand Islands National Park|Jones Creek by Mallorytown|County Road 5	44.47	-75.86
CNSLT367-13	BIOUG06821-C12	BOLD:AAP6854	KM991919	Animalia;Arthropoda;Insecta;Diptera;Cecidomyiidae	Cecidomyiidae	2012-08-27/31	Thousand Islands National Park|Jones Creek by Mallorytown|County Road 5	44.47	-75.86
CNSLT368-13	BIOUG06821-D01	BOLD:ABV9088	KM988788	Animalia;Arthropoda;Insecta;Diptera;Cecidomyiidae	Cecidomyiidae	2012-08-27/31	Thousand Islands National Park|Jones Creek by Mallorytown|County Road 5	44.47	-75.86
CNSLT370-13	BIOUG06821-D03	BOLD:ABW8020	KM993076	Animalia;Arthropoda;Insecta;Diptera;Cecidomyiidae	Cecidomyiidae	2012-08-27/31	Thousand Islands National Park|Jones Creek by Mallorytown|County Road 5	44.47	-75.86
CNSLT371-13	BIOUG06821-D04	BOLD:AAP6854	KM994844	Animalia;Arthropoda;Insecta;Diptera;Cecidomyiidae	Cecidomyiidae	2012-08-27/31	Thousand Islands National Park|Jones Creek by Mallorytown|County Road 5	44.47	-75.86
CNSLT372-13	BIOUG06821-D05	BOLD:ACA4939	KP049445	Animalia;Arthropoda;Insecta;Diptera;Cecidomyiidae	Cecidomyiidae	2012-08-27/31	Thousand Islands National Park|Jones Creek by Mallorytown|County Road 5	44.47	-75.86
CNSLT373-13	BIOUG06821-D06	BOLD:ACI3119	KP044767	Animalia;Arthropoda;Insecta;Diptera;Cecidomyiidae	Cecidomyiidae	2012-08-27/31	Thousand Islands National Park|Jones Creek by Mallorytown|County Road 5	44.47	-75.86
CNSLT374-13	BIOUG06821-D07	BOLD:ACI6699	KM992481	Animalia;Arthropoda;Insecta;Diptera;Cecidomyiidae	Cecidomyiidae	2012-08-27/31	Thousand Islands National Park|Jones Creek by Mallorytown|County Road 5	44.47	-75.86
CNSLT375-13	BIOUG06821-D08	BOLD:ACI6885	KM988441	Animalia;Arthropoda;Insecta;Diptera;Cecidomyiidae	Cecidomyiidae	2012-08-27/31	Thousand Islands National Park|Jones Creek by Mallorytown|County Road 5	44.47	-75.86
CNSLT376-13	BIOUG06821-D09	BOLD:ACI6755	KM988537	Animalia;Arthropoda;Insecta;Diptera;Cecidomyiidae	Cecidomyiidae	2012-08-27/31	Thousand Islands National Park|Jones Creek by Mallorytown|County Road 5	44.47	-75.86
CNSLT377-13	BIOUG06821-D10	BOLD:ACI6700	KM993757	Animalia;Arthropoda;Insecta;Diptera;Cecidomyiidae	Cecidomyiidae	2012-08-27/31	Thousand Islands National Park|Jones Creek by Mallorytown|County Road 5	44.47	-75.86
CNSLT378-13	BIOUG06821-D11	BOLD:AAP6854	KM989712	Animalia;Arthropoda;Insecta;Diptera;Cecidomyiidae	Cecidomyiidae	2012-08-27/31	Thousand Islands National Park|Jones Creek by Mallorytown|County Road 5	44.47	-75.86
CNSLT379-13	BIOUG06821-D12	BOLD:ACD4499	KM991881	Animalia;Arthropoda;Insecta;Diptera;Cecidomyiidae	Cecidomyiidae	2012-08-27/31	Thousand Islands National Park|Jones Creek by Mallorytown|County Road 5	44.47	-75.86
CNSLT380-13	BIOUG06821-E01	BOLD:AAH3751	KM994882	Animalia;Arthropoda;Insecta;Diptera;Cecidomyiidae	Cecidomyiidae	2012-08-27/31	Thousand Islands National Park|Jones Creek by Mallorytown|County Road 5	44.47	-75.86
CNSLT382-13	BIOUG06821-E03	BOLD:ACI6883	KM988137	Animalia;Arthropoda;Insecta;Diptera;Cecidomyiidae	Cecidomyiidae	2012-08-27/31	Thousand Islands National Park|Jones Creek by Mallorytown|County Road 5	44.47	-75.86
CNSLT383-13	BIOUG06821-E04	BOLD:AAZ5611	KM994411	Animalia;Arthropoda;Insecta;Diptera;Cecidomyiidae	Cecidomyiidae	2012-08-27/31	Thousand Islands National Park|Jones Creek by Mallorytown|County Road 5	44.47	-75.86
CNSLT384-13	BIOUG06821-E05	BOLD:ABV9088	KM992465	Animalia;Arthropoda;Insecta;Diptera;Cecidomyiidae	Cecidomyiidae	2012-08-27/31	Thousand Islands National Park|Jones Creek by Mallorytown|County Road 5	44.47	-75.86
CNSLT385-13	BIOUG06821-E06	BOLD:ACM1968	KM992931	Animalia;Arthropoda;Insecta;Diptera;Cecidomyiidae	Cecidomyiidae	2012-08-27/31	Thousand Islands National Park|Jones Creek by Mallorytown|County Road 5	44.47	-75.86
CNSLT386-13	BIOUG06821-E07	BOLD:AAP6854	KM995400	Animalia;Arthropoda;Insecta;Diptera;Cecidomyiidae	Cecidomyiidae	2012-08-27/31	Thousand Islands National Park|Jones Creek by Mallorytown|County Road 5	44.47	-75.86
CNSLT387-13	BIOUG06821-E08	BOLD:AAP6854	KM990418	Animalia;Arthropoda;Insecta;Diptera;Cecidomyiidae	Cecidomyiidae	2012-08-27/31	Thousand Islands National Park|Jones Creek by Mallorytown|County Road 5	44.47	-75.86
CNSLT388-13	BIOUG06821-E09	BOLD:ACI6882	KM995796	Animalia;Arthropoda;Insecta;Diptera;Cecidomyiidae	Cecidomyiidae	2012-08-27/31	Thousand Islands National Park|Jones Creek by Mallorytown|County Road 5	44.47	-75.86
CNSLT389-13	BIOUG06821-E10	BOLD:ACI6886	KP038702	Animalia;Arthropoda;Insecta;Diptera;Cecidomyiidae	Cecidomyiidae	2012-08-27/31	Thousand Islands National Park|Jones Creek by Mallorytown|County Road 5	44.47	-75.86
CNSLT390-13	BIOUG06821-E11	BOLD:ACB3680	KM989002	Animalia;Arthropoda;Insecta;Diptera;Cecidomyiidae	Cecidomyiidae	2012-08-27/31	Thousand Islands National Park|Jones Creek by Mallorytown|County Road 5	44.47	-75.86
CNSLT391-13	BIOUG06821-E12	BOLD:ACA4939	KM990440	Animalia;Arthropoda;Insecta;Diptera;Cecidomyiidae	Cecidomyiidae	2012-08-27/31	Thousand Islands National Park|Jones Creek by Mallorytown|County Road 5	44.47	-75.86
CNSLT392-13	BIOUG06821-F01	BOLD:AAH3751	KM992058	Animalia;Arthropoda;Insecta;Diptera;Cecidomyiidae	Cecidomyiidae	2012-08-27/31	Thousand Islands National Park|Jones Creek by Mallorytown|County Road 5	44.47	-75.86
CNSLT393-13	BIOUG06821-F02	BOLD:ACA4341	KM991157	Animalia;Arthropoda;Insecta;Diptera;Cecidomyiidae	Cecidomyiidae	2012-08-27/31	Thousand Islands National Park|Jones Creek by Mallorytown|County Road 5	44.47	-75.86
CNSLT394-13	BIOUG06821-F03	BOLD:ABW7893	KM990882	Animalia;Arthropoda;Insecta;Diptera;Cecidomyiidae	Cecidomyiidae	2012-08-27/31	Thousand Islands National Park|Jones Creek by Mallorytown|County Road 5	44.47	-75.86
CNSLU001-13	BIOUG06029-G05	BOLD:AAG7644	KR788303	Animalia;Arthropoda;Insecta;Hymenoptera;Ichneumonidae;Banchinae;Lissonota	Lissonota	2012-09-07/14	Thousand Islands National Park|Jones Creek by Mallorytown|County Road 5	44.47	-75.86
CNSLU002-13	BIOUG06354-F03	BOLD:AAB5726	KM835897	Animalia;Arthropoda;Arachnida;Araneae;Agelenidae;Agelenopsis	Agelenopsis potteri	2012-09-07/14	Thousand Islands National Park|Jones Creek by Mallorytown|County Road 5	44.47	-75.86
CNSLU003-13	BIOUG06354-F04	BOLD:AAB0090	KM831635	Animalia;Arthropoda;Arachnida;Araneae;Agelenidae;Agelenopsis	Agelenopsis utahana	2012-09-07/14	Thousand Islands National Park|Jones Creek by Mallorytown|County Road 5	44.47	-75.86
CNSLU005-13	BIOUG06524-C12	BOLD:AAG7678	KM564913	Animalia;Arthropoda;Insecta;Hymenoptera;Vespidae;Vespinae;Vespula	Vespula flavopilosa	2012-09-07/14	Thousand Islands National Park|Jones Creek by Mallorytown|County Road 5	44.47	-75.86
CNSLU006-13	BIOUG06524-D01	BOLD:ABA8026	KR784317	Animalia;Arthropoda;Insecta;Hymenoptera;Ichneumonidae;Campopleginae;Casinaria	Casinaria lamina	2012-09-07/14	Thousand Islands National Park|Jones Creek by Mallorytown|County Road 5	44.47	-75.86
CNSLU007-13	BIOUG06524-D02	BOLD:AAD6445	KR799582	Animalia;Arthropoda;Insecta;Hymenoptera;Halictidae;Halictinae;Augochlora	Augochlora pura	2012-09-07/14	Thousand Islands National Park|Jones Creek by Mallorytown|County Road 5	44.47	-75.86
CNSLU008-13	BIOUG06524-D03	BOLD:AAH7266	KR806882	Animalia;Arthropoda;Insecta;Hymenoptera;Ichneumonidae;Ichneumoninae	Ichneumoninae	2012-09-07/14	Thousand Islands National Park|Jones Creek by Mallorytown|County Road 5	44.47	-75.86
CNSLU009-13	BIOUG06524-D04	BOLD:AAH7266	KR803746	Animalia;Arthropoda;Insecta;Hymenoptera;Ichneumonidae;Ichneumoninae	Ichneumoninae	2012-09-07/14	Thousand Islands National Park|Jones Creek by Mallorytown|County Road 5	44.47	-75.86
CNSLU010-13	BIOUG06608-F09	BOLD:ACE6487	KM546003	Animalia;Arthropoda;Insecta;Lepidoptera;Noctuidae;Noctuinae;Noctuini;Abagrotis	Abagrotis anchocelioides	2012-09-07/14	Thousand Islands National Park|Jones Creek by Mallorytown|County Road 5	44.47	-75.86
CNSLU011-13	BIOUG06608-F10	BOLD:ACE6487	KM543927	Animalia;Arthropoda;Insecta;Lepidoptera;Noctuidae;Noctuinae;Noctuini;Abagrotis	Abagrotis anchocelioides	2012-09-07/14	Thousand Islands National Park|Jones Creek by Mallorytown|County Road 5	44.47	-75.86
CNSLU012-13	BIOUG06608-F11	BOLD:AAA4439	KM549096	Animalia;Arthropoda;Insecta;Lepidoptera;Gelechiidae;Gelechiinae;Chionodes	Chionodes obscurusella	2012-09-07/14	Thousand Islands National Park|Jones Creek by Mallorytown|County Road 5	44.47	-75.86
CNSLU013-13	BIOUG06608-F12	BOLD:AAA1518	KM546683	Animalia;Arthropoda;Insecta;Lepidoptera;Crambidae;Scopariinae;Scoparia	Scoparia biplagialis	2012-09-07/14	Thousand Islands National Park|Jones Creek by Mallorytown|County Road 5	44.47	-75.86
CNSLU014-13	BIOUG06608-G01	BOLD:AAA1518	KM553131	Animalia;Arthropoda;Insecta;Lepidoptera;Crambidae;Scopariinae;Scoparia	Scoparia biplagialis	2012-09-07/14	Thousand Islands National Park|Jones Creek by Mallorytown|County Road 5	44.47	-75.86
CNSLU015-13	BIOUG06608-G02	BOLD:AAA1518	KM546124	Animalia;Arthropoda;Insecta;Lepidoptera;Crambidae;Scopariinae;Scoparia	Scoparia biplagialis	2012-09-07/14	Thousand Islands National Park|Jones Creek by Mallorytown|County Road 5	44.47	-75.86
CNSLU016-13	BIOUG06608-G03	BOLD:AAA1518	KM544160	Animalia;Arthropoda;Insecta;Lepidoptera;Crambidae;Scopariinae;Scoparia	Scoparia biplagialis	2012-09-07/14	Thousand Islands National Park|Jones Creek by Mallorytown|County Road 5	44.47	-75.86
CNSLU017-13	BIOUG06608-G04	BOLD:AAA1518	KM550318	Animalia;Arthropoda;Insecta;Lepidoptera;Crambidae;Scopariinae;Scoparia	Scoparia biplagialis	2012-09-07/14	Thousand Islands National Park|Jones Creek by Mallorytown|County Road 5	44.47	-75.86
CNSLU018-13	BIOUG06608-G05	BOLD:AAA7551	KM542037	Animalia;Arthropoda;Insecta;Lepidoptera;Gelechiidae;Dichomeridinae;Dichomeris	Dichomeris georgiella	2012-09-07/14	Thousand Islands National Park|Jones Creek by Mallorytown|County Road 5	44.47	-75.86
CNSLU019-13	BIOUG06608-G06	BOLD:AAA7551	KM543171	Animalia;Arthropoda;Insecta;Lepidoptera;Gelechiidae;Dichomeridinae;Dichomeris	Dichomeris georgiella	2012-09-07/14	Thousand Islands National Park|Jones Creek by Mallorytown|County Road 5	44.47	-75.86
CNSLU020-13	BIOUG06608-G07		MG511593	Animalia;Arthropoda;Insecta;Lepidoptera;Gelechiidae;Dichomeridinae;Dichomeris	Dichomeris	2012-09-07/14	Thousand Islands National Park|Jones Creek by Mallorytown|County Road 5	44.47	-75.86
CNSLU022-13	BIOUG06614-H01		MF634340	Animalia;Arthropoda;Insecta;Coleoptera;Cleridae;Clerinae;Enoclerus	Enoclerus nigripes	2012-09-07/14	Thousand Islands National Park|Jones Creek by Mallorytown|County Road 5	44.47	-75.86
CNSLU023-13	BIOUG06614-H02	BOLD:AAU6970	KM848450	Animalia;Arthropoda;Insecta;Coleoptera;Cleridae;Clerinae;Enoclerus	Enoclerus nigripes rufiventris	2012-09-07/14	Thousand Islands National Park|Jones Creek by Mallorytown|County Road 5	44.47	-75.86
CNSLU027-13	BIOUG06614-H06	BOLD:AAU6970	KM845779	Animalia;Arthropoda;Insecta;Coleoptera;Cleridae;Clerinae;Enoclerus	Enoclerus nigripes rufiventris	2012-09-07/14	Thousand Islands National Park|Jones Creek by Mallorytown|County Road 5	44.47	-75.86
CNSLU029-13	BIOUG06614-H08	BOLD:AAU6970	KM847545	Animalia;Arthropoda;Insecta;Coleoptera;Cleridae;Clerinae;Enoclerus	Enoclerus nigripes rufiventris	2012-09-07/14	Thousand Islands National Park|Jones Creek by Mallorytown|County Road 5	44.47	-75.86
CNSLU030-13	BIOUG06614-H09	BOLD:AAU6970	KM849791	Animalia;Arthropoda;Insecta;Coleoptera;Cleridae;Clerinae;Enoclerus	Enoclerus nigripes rufiventris	2012-09-07/14	Thousand Islands National Park|Jones Creek by Mallorytown|County Road 5	44.47	-75.86
CNSLU031-13	BIOUG06614-H10	BOLD:AAU6970	KM843452	Animalia;Arthropoda;Insecta;Coleoptera;Cleridae;Clerinae;Enoclerus	Enoclerus nigripes rufiventris	2012-09-07/14	Thousand Islands National Park|Jones Creek by Mallorytown|County Road 5	44.47	-75.86
CNSLU032-13	BIOUG06614-H11		MG476796	Animalia;Arthropoda;Insecta;Coleoptera;Cleridae;Clerinae;Enoclerus	Enoclerus nigripes	2012-09-07/14	Thousand Islands National Park|Jones Creek by Mallorytown|County Road 5	44.47	-75.86
CNSLU033-13	BIOUG06619-A12	BOLD:ACF0478	KM529421	Animalia;Arthropoda;Insecta;Orthoptera;Acrididae;Melanoplinae;Melanoplus	Melanoplus	2012-09-07/14	Thousand Islands National Park|Jones Creek by Mallorytown|County Road 5	44.47	-75.86
CNSLU034-13	BIOUG06619-B01	BOLD:ACF0478	KM531428	Animalia;Arthropoda;Insecta;Orthoptera;Acrididae;Melanoplinae;Melanoplus	Melanoplus	2012-09-07/14	Thousand Islands National Park|Jones Creek by Mallorytown|County Road 5	44.47	-75.86
CNSLU035-13	BIOUG06619-B02	BOLD:ACF0478	KM531341	Animalia;Arthropoda;Insecta;Orthoptera;Acrididae;Melanoplinae;Melanoplus	Melanoplus	2012-09-07/14	Thousand Islands National Park|Jones Creek by Mallorytown|County Road 5	44.47	-75.86
CNSLU036-13	BIOUG06698-B07	BOLD:AAX6022	KM863673	Animalia;Arthropoda;Insecta;Diptera;Asilidae;Asilinae;Machimus	Machimus antimachus	2012-09-07/14	Thousand Islands National Park|Jones Creek by Mallorytown|County Road 5	44.47	-75.86
CNSLU037-13	BIOUG06794-A05	BOLD:ABV9020	KP046795	Animalia;Arthropoda;Insecta;Diptera;Muscidae;Phaoniinae;Helina	Helina	2012-09-07/14	Thousand Islands National Park|Jones Creek by Mallorytown|County Road 5	44.47	-75.86
CNSLU038-13	BIOUG06797-F02	BOLD:ACE6790	KR802884	Animalia;Arthropoda;Insecta;Hymenoptera;Formicidae;Formicinae;Lasius	Lasius alienus	2012-09-07/14	Thousand Islands National Park|Jones Creek by Mallorytown|County Road 5	44.47	-75.86
CNSLU040-13	BIOUG06797-F04	BOLD:ACE9220	KR804030	Animalia;Arthropoda;Insecta;Hymenoptera;Braconidae;Orgilinae;Orgilus	Orgilus	2012-09-07/14	Thousand Islands National Park|Jones Creek by Mallorytown|County Road 5	44.47	-75.86
CNSLU043-13	BIOUG06797-F07	BOLD:ACA7698	KR788173	Animalia;Arthropoda;Insecta;Hymenoptera;Eulophidae	Eulophidae	2012-09-07/14	Thousand Islands National Park|Jones Creek by Mallorytown|County Road 5	44.47	-75.86
CNSLU044-13	BIOUG06797-F08	BOLD:ACB8142	KM565135	Animalia;Arthropoda;Insecta;Hymenoptera;Platygastridae	Platygastridae	2012-09-07/14	Thousand Islands National Park|Jones Creek by Mallorytown|County Road 5	44.47	-75.86
CNSLU045-13	BIOUG06797-F09	BOLD:AAM7478	KR782874	Animalia;Arthropoda;Insecta;Hymenoptera;Figitidae;Eucoilinae	Eucoilinae	2012-09-07/14	Thousand Islands National Park|Jones Creek by Mallorytown|County Road 5	44.47	-75.86
CNSLU046-13	BIOUG06797-F10	BOLD:ACE6790	KR802055	Animalia;Arthropoda;Insecta;Hymenoptera;Formicidae;Formicinae;Lasius	Lasius alienus	2012-09-07/14	Thousand Islands National Park|Jones Creek by Mallorytown|County Road 5	44.47	-75.86
CNSLU047-13	BIOUG06797-F11	BOLD:ACE6790	KR804139	Animalia;Arthropoda;Insecta;Hymenoptera;Formicidae;Formicinae;Lasius	Lasius alienus	2012-09-07/14	Thousand Islands National Park|Jones Creek by Mallorytown|County Road 5	44.47	-75.86
CNSLU049-13	BIOUG06797-G01	BOLD:AAP6693	KM568348	Animalia;Arthropoda;Insecta;Hymenoptera;Eulophidae	Eulophidae	2012-09-07/14	Thousand Islands National Park|Jones Creek by Mallorytown|County Road 5	44.47	-75.86
CNSLU050-13	BIOUG06797-G02	BOLD:ACE6790	KR789728	Animalia;Arthropoda;Insecta;Hymenoptera;Formicidae;Formicinae;Lasius	Lasius alienus	2012-09-07/14	Thousand Islands National Park|Jones Creek by Mallorytown|County Road 5	44.47	-75.86
CNSLU051-13	BIOUG06797-G03	BOLD:ACE6790	KR782604	Animalia;Arthropoda;Insecta;Hymenoptera;Formicidae;Formicinae;Lasius	Lasius alienus	2012-09-07/14	Thousand Islands National Park|Jones Creek by Mallorytown|County Road 5	44.47	-75.86
CNSLU052-13	BIOUG06797-G04	BOLD:AAU8578	KM566254	Animalia;Arthropoda;Insecta;Hymenoptera;Platygastridae;Scelioninae;Telenomus	Telenomus	2012-09-07/14	Thousand Islands National Park|Jones Creek by Mallorytown|County Road 5	44.47	-75.86
CNSLU054-13	BIOUG06797-G06	BOLD:AAP6693	KM568534	Animalia;Arthropoda;Insecta;Hymenoptera;Eulophidae	Eulophidae	2012-09-07/14	Thousand Islands National Park|Jones Creek by Mallorytown|County Road 5	44.47	-75.86
CNSLU055-13	BIOUG06797-G07	BOLD:ACE6790	KR804015	Animalia;Arthropoda;Insecta;Hymenoptera;Formicidae;Formicinae;Lasius	Lasius alienus	2012-09-07/14	Thousand Islands National Park|Jones Creek by Mallorytown|County Road 5	44.47	-75.86
CNSLU056-13	BIOUG06797-G08	BOLD:AAP6693	KM555712	Animalia;Arthropoda;Insecta;Hymenoptera;Eulophidae	Eulophidae	2012-09-07/14	Thousand Islands National Park|Jones Creek by Mallorytown|County Road 5	44.47	-75.86
CNSLU058-13	BIOUG06797-G10	BOLD:ACH0251	KR790914	Animalia;Arthropoda;Insecta;Hymenoptera;Braconidae;Alysiinae;Alysia	Alysia sophia	2012-09-07/14	Thousand Islands National Park|Jones Creek by Mallorytown|County Road 5	44.47	-75.86
CNSLU059-13	BIOUG06797-G11	BOLD:AAU8234	KR785398	Animalia;Arthropoda;Insecta;Hymenoptera;Ichneumonidae;Ichneumoninae	Ichneumoninae	2012-09-07/14	Thousand Islands National Park|Jones Creek by Mallorytown|County Road 5	44.47	-75.86
CNSLU061-13	BIOUG06797-H01	BOLD:AAC6952	KR805658	Animalia;Arthropoda;Insecta;Hymenoptera;Formicidae;Myrmicinae;Stenamma	Stenamma	2012-09-07/14	Thousand Islands National Park|Jones Creek by Mallorytown|County Road 5	44.47	-75.86
CNSLU064-13	BIOUG06797-H04	BOLD:AAP6693	KM562232	Animalia;Arthropoda;Insecta;Hymenoptera;Eulophidae	Eulophidae	2012-09-07/14	Thousand Islands National Park|Jones Creek by Mallorytown|County Road 5	44.47	-75.86
CNSLU065-13	BIOUG06797-H05	BOLD:AAP6693	KM560195	Animalia;Arthropoda;Insecta;Hymenoptera;Eulophidae	Eulophidae	2012-09-07/14	Thousand Islands National Park|Jones Creek by Mallorytown|County Road 5	44.47	-75.86
CNSLU066-13	BIOUG06797-H06	BOLD:ACI5286	KR801998	Animalia;Arthropoda;Insecta;Hymenoptera;Braconidae;Euphorinae;Meteorus	Meteorus	2012-09-07/14	Thousand Islands National Park|Jones Creek by Mallorytown|County Road 5	44.47	-75.86
CNSLU067-13	BIOUG06797-H07	BOLD:ACB8737	KM557858	Animalia;Arthropoda;Insecta;Hymenoptera;Platygastridae	Platygastridae	2012-09-07/14	Thousand Islands National Park|Jones Creek by Mallorytown|County Road 5	44.47	-75.86
CNSLU068-13	BIOUG06797-H08	BOLD:AAG8176	KR802789	Animalia;Arthropoda;Insecta;Hymenoptera;Ichneumonidae;Ichneumoninae	Ichneumoninae	2012-09-07/14	Thousand Islands National Park|Jones Creek by Mallorytown|County Road 5	44.47	-75.86
CNSLU069-13	BIOUG06797-H09	BOLD:AAP6693	KM563208	Animalia;Arthropoda;Insecta;Hymenoptera;Eulophidae	Eulophidae	2012-09-07/14	Thousand Islands National Park|Jones Creek by Mallorytown|County Road 5	44.47	-75.86
CNSLU070-13	BIOUG06797-H10	BOLD:AAU9339	KM560308	Animalia;Arthropoda;Insecta;Hymenoptera;Platygastridae;Scelioninae;Telenomus	Telenomus	2012-09-07/14	Thousand Islands National Park|Jones Creek by Mallorytown|County Road 5	44.47	-75.86
CNSLU073-13	BIOUG06798-B04	BOLD:AAN6154	KM848739	Animalia;Arthropoda;Insecta;Coleoptera;Latridiidae;Corticariinae;Melanophthalma	Melanophthalma inermis	2012-09-07/14	Thousand Islands National Park|Jones Creek by Mallorytown|County Road 5	44.47	-75.86
CNSLU074-13	BIOUG06799-A12	BOLD:ABA5800	KR567011	Animalia;Arthropoda;Insecta;Hemiptera;Cicadellidae;Typhlocybinae;Eratoneura	Eratoneura aculeata	2012-09-07/14	Thousand Islands National Park|Jones Creek by Mallorytown|County Road 5	44.47	-75.86
CNSLU075-13	BIOUG06799-B01	BOLD:AAY6752	KR043439	Animalia;Arthropoda;Insecta;Hemiptera;Cicadellidae;Typhlocybinae;Erythroneura	Erythroneura vulnerata	2012-09-07/14	Thousand Islands National Park|Jones Creek by Mallorytown|County Road 5	44.47	-75.86
CNSLU076-13	BIOUG06799-B02	BOLD:AAY6740	KR580276	Animalia;Arthropoda;Insecta;Hemiptera;Cicadellidae;Typhlocybinae;Erythroneura	Erythroneura elegans	2012-09-07/14	Thousand Islands National Park|Jones Creek by Mallorytown|County Road 5	44.47	-75.86
CNSLU077-13	BIOUG06799-B03	BOLD:ABA5869	KR562331	Animalia;Arthropoda;Insecta;Hemiptera;Cicadellidae;Typhlocybinae;Eratoneura	Eratoneura	2012-09-07/14	Thousand Islands National Park|Jones Creek by Mallorytown|County Road 5	44.47	-75.86
CNSLU078-13	BIOUG06799-B04	BOLD:AAZ8496	KR574939	Animalia;Arthropoda;Insecta;Hemiptera;Cicadellidae;Typhlocybinae;Eratoneura	Eratoneura flexibilis	2012-09-07/14	Thousand Islands National Park|Jones Creek by Mallorytown|County Road 5	44.47	-75.86
CNSLU080-13	BIOUG06799-B06	BOLD:AAO8361	KR033568	Animalia;Arthropoda;Insecta;Hemiptera;Cicadellidae;Typhlocybinae;Erythroneura	Erythroneura vulnerata	2012-09-07/14	Thousand Islands National Park|Jones Creek by Mallorytown|County Road 5	44.47	-75.86
CNSLU081-13	BIOUG06799-B07	BOLD:AAZ8500	KR563277	Animalia;Arthropoda;Insecta;Hemiptera;Aleyrodidae	Aleyrodidae	2012-09-07/14	Thousand Islands National Park|Jones Creek by Mallorytown|County Road 5	44.47	-75.86
CNSLU084-13	BIOUG06800-E12	BOLD:AAN8450	KM533413	Animalia;Arthropoda;Insecta;Psocodea;Peripsocidae;Peripsocus	Peripsocus subfasciatus	2012-09-07/14	Thousand Islands National Park|Jones Creek by Mallorytown|County Road 5	44.47	-75.86
CNSLU087-13	BIOUG06800-F03	BOLD:AAB8452	KM615543	Animalia;Arthropoda;Collembola;Entomobryomorpha;Entomobryidae;Lepidocyrtinae;Lepidocyrtus	Lepidocyrtus paradoxus	2012-09-07/14	Thousand Islands National Park|Jones Creek by Mallorytown|County Road 5	44.47	-75.86
CNSLU088-13	BIOUG06800-F04	BOLD:AAB8452	KM619165	Animalia;Arthropoda;Collembola;Entomobryomorpha;Entomobryidae;Lepidocyrtinae;Lepidocyrtus	Lepidocyrtus paradoxus	2012-09-07/14	Thousand Islands National Park|Jones Creek by Mallorytown|County Road 5	44.47	-75.86
CNSLU089-13	BIOUG06800-F05	BOLD:AAB8452	KM620638	Animalia;Arthropoda;Collembola;Entomobryomorpha;Entomobryidae;Lepidocyrtinae;Lepidocyrtus	Lepidocyrtus paradoxus	2012-09-07/14	Thousand Islands National Park|Jones Creek by Mallorytown|County Road 5	44.47	-75.86
CNSLU090-13	BIOUG06800-F06	BOLD:AAB8452	KM614343	Animalia;Arthropoda;Collembola;Entomobryomorpha;Entomobryidae;Lepidocyrtinae;Lepidocyrtus	Lepidocyrtus paradoxus	2012-09-07/14	Thousand Islands National Park|Jones Creek by Mallorytown|County Road 5	44.47	-75.86
CNSLU091-13	BIOUG06800-F07	BOLD:AAA8924	KM614480	Animalia;Arthropoda;Collembola;Entomobryomorpha;Entomobryidae;Entomobryinae;Entomobrya	Entomobrya nivalis	2012-09-07/14	Thousand Islands National Park|Jones Creek by Mallorytown|County Road 5	44.47	-75.86
CNSLU092-13	BIOUG06800-F08	BOLD:AAA8924	KM623550	Animalia;Arthropoda;Collembola;Entomobryomorpha;Entomobryidae;Entomobryinae;Entomobrya	Entomobrya nivalis	2012-09-07/14	Thousand Islands National Park|Jones Creek by Mallorytown|County Road 5	44.47	-75.86
CNSLU093-13	BIOUG06800-F09	BOLD:AAA8924	KM613540	Animalia;Arthropoda;Collembola;Entomobryomorpha;Entomobryidae;Entomobryinae;Entomobrya	Entomobrya nivalis	2012-09-07/14	Thousand Islands National Park|Jones Creek by Mallorytown|County Road 5	44.47	-75.86
CNSLU094-13	BIOUG06800-F10	BOLD:AAA8924	KM622937	Animalia;Arthropoda;Collembola;Entomobryomorpha;Entomobryidae;Entomobryinae;Entomobrya	Entomobrya nivalis	2012-09-07/14	Thousand Islands National Park|Jones Creek by Mallorytown|County Road 5	44.47	-75.86
CNSLU095-13	BIOUG06800-F11	BOLD:AAA8924	KM622764	Animalia;Arthropoda;Collembola;Entomobryomorpha;Entomobryidae;Entomobryinae;Entomobrya	Entomobrya nivalis	2012-09-07/14	Thousand Islands National Park|Jones Creek by Mallorytown|County Road 5	44.47	-75.86
CNSLU096-13	BIOUG06800-F12	BOLD:ACC2187	KM621219	Animalia;Arthropoda;Collembola;Entomobryomorpha;Entomobryidae;Entomobryinae;Entomobrya	Entomobrya atrocincta	2012-09-07/14	Thousand Islands National Park|Jones Creek by Mallorytown|County Road 5	44.47	-75.86
CNSLU097-13	BIOUG06800-G01	BOLD:ACC2187	KM613672	Animalia;Arthropoda;Collembola;Entomobryomorpha;Entomobryidae;Entomobryinae;Entomobrya	Entomobrya atrocincta	2012-09-07/14	Thousand Islands National Park|Jones Creek by Mallorytown|County Road 5	44.47	-75.86
CNSLU098-13	BIOUG06800-G02	BOLD:ACC2187	KM616546	Animalia;Arthropoda;Collembola;Entomobryomorpha;Entomobryidae;Entomobryinae;Entomobrya	Entomobrya atrocincta	2012-09-07/14	Thousand Islands National Park|Jones Creek by Mallorytown|County Road 5	44.47	-75.86
CNSLU099-13	BIOUG06800-G03	BOLD:ACC2187	KM621897	Animalia;Arthropoda;Collembola;Entomobryomorpha;Entomobryidae;Entomobryinae;Entomobrya	Entomobrya atrocincta	2012-09-07/14	Thousand Islands National Park|Jones Creek by Mallorytown|County Road 5	44.47	-75.86
CNSLU100-13	BIOUG06800-G04	BOLD:ACH3599	MF609877	Animalia;Arthropoda;Collembola;Entomobryomorpha;Entomobryidae	Entomobryidae	2012-09-07/14	Thousand Islands National Park|Jones Creek by Mallorytown|County Road 5	44.47	-75.86
CNSLU101-13	BIOUG06800-G05	BOLD:ACC2187	KM622772	Animalia;Arthropoda;Collembola;Entomobryomorpha;Entomobryidae;Entomobryinae;Entomobrya	Entomobrya atrocincta	2012-09-07/14	Thousand Islands National Park|Jones Creek by Mallorytown|County Road 5	44.47	-75.86
CNSLU102-13	BIOUG06800-G06	BOLD:AAB8452	KM615243	Animalia;Arthropoda;Collembola;Entomobryomorpha;Entomobryidae;Lepidocyrtinae;Lepidocyrtus	Lepidocyrtus paradoxus	2012-09-07/14	Thousand Islands National Park|Jones Creek by Mallorytown|County Road 5	44.47	-75.86
CNSLU105-13	BIOUG06800-G09	BOLD:AAM8931	KM528167	Animalia;Arthropoda;Insecta;Psocodea;Ectopsocidae;Ectopsocus	Ectopsocus meridionalis	2012-09-07/14	Thousand Islands National Park|Jones Creek by Mallorytown|County Road 5	44.47	-75.86
CNSLU106-13	BIOUG06800-G10	BOLD:ACA3112	KM533663	Animalia;Arthropoda;Insecta;Psocodea;Lachesillidae;Eolachesillinae;Anomopsocus	Anomopsocus amabilis	2012-09-07/14	Thousand Islands National Park|Jones Creek by Mallorytown|County Road 5	44.47	-75.86
CNSLU107-13	BIOUG06800-G11	BOLD:AAM8931	KM532324	Animalia;Arthropoda;Insecta;Psocodea;Ectopsocidae;Ectopsocus	Ectopsocus meridionalis	2012-09-07/14	Thousand Islands National Park|Jones Creek by Mallorytown|County Road 5	44.47	-75.86
CNSLU108-13	BIOUG06800-G12	BOLD:AAI4088	KM830951	Animalia;Arthropoda;Arachnida;Araneae;Clubionidae;Elaver	Elaver excepta	2012-09-07/14	Thousand Islands National Park|Jones Creek by Mallorytown|County Road 5	44.47	-75.86
CNSLU109-13	BIOUG06800-H01	BOLD:AAA4664	KM614286	Animalia;Arthropoda;Collembola;Entomobryomorpha;Entomobryidae;Lepidocyrtinae;Willowsia	Entomobrya	2012-09-07/14	Thousand Islands National Park|Jones Creek by Mallorytown|County Road 5	44.47	-75.86
CNSLU110-13	BIOUG06800-H02	BOLD:AAA4664	KM618411	Animalia;Arthropoda;Collembola;Entomobryomorpha;Entomobryidae;Lepidocyrtinae;Willowsia	Entomobrya	2012-09-07/14	Thousand Islands National Park|Jones Creek by Mallorytown|County Road 5	44.47	-75.86
CNSLU111-13	BIOUG06800-H03	BOLD:AAA8924	KM615431	Animalia;Arthropoda;Collembola;Entomobryomorpha;Entomobryidae;Entomobryinae;Entomobrya	Entomobrya nivalis	2012-09-07/14	Thousand Islands National Park|Jones Creek by Mallorytown|County Road 5	44.47	-75.86
CNSLU112-13	BIOUG06800-H04	BOLD:AAA8924	KM617033	Animalia;Arthropoda;Collembola;Entomobryomorpha;Entomobryidae;Entomobryinae;Entomobrya	Entomobrya nivalis	2012-09-07/14	Thousand Islands National Park|Jones Creek by Mallorytown|County Road 5	44.47	-75.86
CNSLU113-13	BIOUG06800-H05	BOLD:ACB2284	KM623988	Animalia;Arthropoda;Collembola;Symphypleona;Katiannidae	Symphypleona	2012-09-07/14	Thousand Islands National Park|Jones Creek by Mallorytown|County Road 5	44.47	-75.86
CNSLU114-13	BIOUG06800-H06	BOLD:AAG0904	KM535882	Animalia;Arthropoda;Insecta;Neuroptera;Hemerobiidae;Hemerobiinae;Hemerobius	Hemerobius pinidumus	2012-09-07/14	Thousand Islands National Park|Jones Creek by Mallorytown|County Road 5	44.47	-75.86
CNSLU116-13	BIOUG06800-H08	BOLD:ACC2187	KM620618	Animalia;Arthropoda;Collembola;Entomobryomorpha;Entomobryidae	Entomobryidae	2012-09-07/14	Thousand Islands National Park|Jones Creek by Mallorytown|County Road 5	44.47	-75.86
CNSLU117-13	BIOUG06800-H09	BOLD:AAI4088	KM833871	Animalia;Arthropoda;Arachnida;Araneae;Clubionidae;Elaver	Elaver excepta	2012-09-07/14	Thousand Islands National Park|Jones Creek by Mallorytown|County Road 5	44.47	-75.86
CNSLU118-13	BIOUG06800-H10	BOLD:AAA4664	KM619676	Animalia;Arthropoda;Collembola;Entomobryomorpha;Entomobryidae;Lepidocyrtinae;Willowsia	Entomobrya	2012-09-07/14	Thousand Islands National Park|Jones Creek by Mallorytown|County Road 5	44.47	-75.86
CNSLU119-13	BIOUG06800-H11	BOLD:AAB8452	KM620757	Animalia;Arthropoda;Collembola;Entomobryomorpha;Entomobryidae;Lepidocyrtinae;Lepidocyrtus	Lepidocyrtus paradoxus	2012-09-07/14	Thousand Islands National Park|Jones Creek by Mallorytown|County Road 5	44.47	-75.86
CNSLU121-13	BIOUG06813-H09	BOLD:ACA4544	KM533256	Animalia;Arthropoda;Insecta;Neuroptera;Coniopterygidae	Coniopterygidae	2012-09-07/14	Thousand Islands National Park|Jones Creek by Mallorytown|County Road 5	44.47	-75.86
CNSLU122-13	BIOUG06813-H10	BOLD:AAN6612	KM839277	Animalia;Arthropoda;Arachnida;Trombidiformes;Anystidae	Anystidae	2012-09-07/14	Thousand Islands National Park|Jones Creek by Mallorytown|County Road 5	44.47	-75.86
CNSLU123-13	BIOUG06813-H11	BOLD:ACC0889	KM826195	Animalia;Arthropoda;Arachnida;Trombidiformes;Anystidae	Anystidae	2012-09-07/14	Thousand Islands National Park|Jones Creek by Mallorytown|County Road 5	44.47	-75.86
CNSLU124-13	BIOUG06821-F04	BOLD:AAM6246	KP042496	Animalia;Arthropoda;Insecta;Diptera;Chironomidae;Orthocladiinae	Orthocladiinae	2012-09-07/14	Thousand Islands National Park|Jones Creek by Mallorytown|County Road 5	44.47	-75.86
CNSLU125-13	BIOUG06821-F05	BOLD:ACC7282	KP042271	Animalia;Arthropoda;Insecta;Diptera;Chironomidae;Orthocladiinae;Cricotopus	Cricotopus bicinctus	2012-09-07/14	Thousand Islands National Park|Jones Creek by Mallorytown|County Road 5	44.47	-75.86
CNSLU126-13	BIOUG06821-F06	BOLD:ABV1324	KP040506	Animalia;Arthropoda;Insecta;Diptera;Sciaridae	Sciaridae	2012-09-07/14	Thousand Islands National Park|Jones Creek by Mallorytown|County Road 5	44.47	-75.86
CNSLU127-13	BIOUG06821-F07	BOLD:AAP6854	KM992042	Animalia;Arthropoda;Insecta;Diptera;Cecidomyiidae	Cecidomyiidae	2012-09-07/14	Thousand Islands National Park|Jones Creek by Mallorytown|County Road 5	44.47	-75.86
CNSLU128-13	BIOUG06821-F08	BOLD:AAC0706	KP047202	Animalia;Arthropoda;Insecta;Diptera;Chironomidae;Chironominae;Dicrotendipes	Dicrotendipes tritomus	2012-09-07/14	Thousand Islands National Park|Jones Creek by Mallorytown|County Road 5	44.47	-75.86
CNSLU129-13	BIOUG06821-F09	BOLD:ADA3072	KP046167	Animalia;Arthropoda;Insecta;Diptera;Phoridae;Metopininae;Megaselia	Megaselia arcticae	2012-09-07/14	Thousand Islands National Park|Jones Creek by Mallorytown|County Road 5	44.47	-75.86
CNSLU130-13	BIOUG06821-F10	BOLD:ABA6509	KM992438	Animalia;Arthropoda;Insecta;Diptera;Cecidomyiidae	Cecidomyiidae	2012-09-07/14	Thousand Islands National Park|Jones Creek by Mallorytown|County Road 5	44.47	-75.86
CNSLU131-13	BIOUG06821-F11	BOLD:AAC0706	KP048464	Animalia;Arthropoda;Insecta;Diptera;Chironomidae;Chironominae;Dicrotendipes	Dicrotendipes tritomus	2012-09-07/14	Thousand Islands National Park|Jones Creek by Mallorytown|County Road 5	44.47	-75.86
CNSLU132-13	BIOUG06821-F12	BOLD:ACK1360	KM992225	Animalia;Arthropoda;Insecta;Diptera;Cecidomyiidae;Cecidomyiinae;Vitisiella	Vitisiella brevicauda		Thousand Islands National Park|Jones Creek by Mallorytown|County Road 5	44.47	-75.86
CNSLU133-13	BIOUG06821-G01	BOLD:AAH3723	KM987945	Animalia;Arthropoda;Insecta;Diptera;Cecidomyiidae	Cecidomyiidae	2012-09-07/14	Thousand Islands National Park|Jones Creek by Mallorytown|County Road 5	44.47	-75.86
CNSLU134-13	BIOUG06821-G02	BOLD:AAL7329	KP045444	Animalia;Arthropoda;Insecta;Diptera;Chironomidae;Chironominae;Dicrotendipes	Dicrotendipes modestus	2012-09-07/14	Thousand Islands National Park|Jones Creek by Mallorytown|County Road 5	44.47	-75.86
CNSLU135-13	BIOUG06821-G03	BOLD:AAG3274	KP046565	Animalia;Arthropoda;Insecta;Diptera;Phoridae;Metopininae;Megaselia	Megaselia rufipes	2012-09-07/14	Thousand Islands National Park|Jones Creek by Mallorytown|County Road 5	44.47	-75.86
CNSLU137-13	BIOUG06821-G05	BOLD:AAG6501	KM990987	Animalia;Arthropoda;Insecta;Diptera;Ceratopogonidae;Forcipomyiinae;Forcipomyia	Forcipomyia titillans	2012-09-07/14	Thousand Islands National Park|Jones Creek by Mallorytown|County Road 5	44.47	-75.86
CNSLU138-13	BIOUG06821-G06	BOLD:ACA7731	KM991827	Animalia;Arthropoda;Insecta;Diptera;Cecidomyiidae	Cecidomyiidae	2012-09-07/14	Thousand Islands National Park|Jones Creek by Mallorytown|County Road 5	44.47	-75.86
CNSLU139-13	BIOUG06821-G07	BOLD:AAH3721	KM988900	Animalia;Arthropoda;Insecta;Diptera;Cecidomyiidae	Cecidomyiidae	2012-09-07/14	Thousand Islands National Park|Jones Creek by Mallorytown|County Road 5	44.47	-75.86
CNSLU140-13	BIOUG06821-G08	BOLD:ACX4854	KP044756	Animalia;Arthropoda;Insecta;Diptera;Chironomidae;Tanypodinae	Tanypodinae	2012-09-07/14	Thousand Islands National Park|Jones Creek by Mallorytown|County Road 5	44.47	-75.86
CNSLU141-13	BIOUG06821-G09	BOLD:AAP6854	KM990040	Animalia;Arthropoda;Insecta;Diptera;Cecidomyiidae	Cecidomyiidae	2012-09-07/14	Thousand Islands National Park|Jones Creek by Mallorytown|County Road 5	44.47	-75.86
CNSLU142-13	BIOUG06821-G10	BOLD:ACF2457	KP038530	Animalia;Arthropoda;Insecta;Diptera;Chironomidae;Chironominae;Paratanytarsus	Paratanytarsus laccophilus	2012-09-07/14	Thousand Islands National Park|Jones Creek by Mallorytown|County Road 5	44.47	-75.86
CNSLU143-13	BIOUG06821-G11	BOLD:ADA3072	KP042402	Animalia;Arthropoda;Insecta;Diptera;Phoridae;Metopininae;Megaselia	Megaselia arcticae	2012-09-07/14	Thousand Islands National Park|Jones Creek by Mallorytown|County Road 5	44.47	-75.86
CNSLU144-13	BIOUG06821-G12	BOLD:ABA8263	KP043163	Animalia;Arthropoda;Insecta;Diptera;Sciaridae	Sciaridae	2012-09-07/14	Thousand Islands National Park|Jones Creek by Mallorytown|County Road 5	44.47	-75.86
CNSLU145-13	BIOUG06821-H01	BOLD:ACF3749	KP043590	Animalia;Arthropoda;Insecta;Diptera;Phoridae;Metopininae;Megaselia	Phoridae	2012-09-07/14	Thousand Islands National Park|Jones Creek by Mallorytown|County Road 5	44.47	-75.86
CNSLU146-13	BIOUG06821-H02	BOLD:ACB8791	KP042892	Animalia;Arthropoda;Insecta;Diptera;Chironomidae;Chironominae;Paratanytarsus	Paratanytarsus	2012-09-07/14	Thousand Islands National Park|Jones Creek by Mallorytown|County Road 5	44.47	-75.86
CNSLU147-13	BIOUG06821-H03		KM991155	Animalia;Arthropoda;Insecta;Diptera;Cecidomyiidae	Cecidomyiidae	2012-09-07/14	Thousand Islands National Park|Jones Creek by Mallorytown|County Road 5	44.47	-75.86
CNSLU148-13	BIOUG06821-H04	BOLD:AAG3342	KP040940	Animalia;Arthropoda;Insecta;Diptera;Phoridae;Metopininae;Megaselia	Megaselia	2012-09-07/14	Thousand Islands National Park|Jones Creek by Mallorytown|County Road 5	44.47	-75.86
CNSLU149-13	BIOUG06821-H05	BOLD:ABA6516	KP045758	Animalia;Arthropoda;Insecta;Diptera;Dolichopodidae;Medeterinae;Medetera	Medetera vittata	2012-09-07/14	Thousand Islands National Park|Jones Creek by Mallorytown|County Road 5	44.47	-75.86
CNSLU150-13	BIOUG06821-H06	BOLD:ACI5795	KP044077	Animalia;Arthropoda;Insecta;Diptera;Cecidomyiidae	Cecidomyiidae	2012-09-07/14	Thousand Islands National Park|Jones Creek by Mallorytown|County Road 5	44.47	-75.86
CNSLU152-13	BIOUG06821-H08	BOLD:ADK4446	KP038736	Animalia;Arthropoda;Insecta;Diptera;Chironomidae;Tanypodinae;Procladius	Procladius denticulatus	2012-09-07/14	Thousand Islands National Park|Jones Creek by Mallorytown|County Road 5	44.47	-75.86
CNSLU153-13	BIOUG06821-H09	BOLD:AAO7630	KP042296	Animalia;Arthropoda;Insecta;Diptera;Chironomidae;Tanypodinae	Tanypodinae	2012-09-07/14	Thousand Islands National Park|Jones Creek by Mallorytown|County Road 5	44.47	-75.86
CNSLU154-13	BIOUG06821-H10	BOLD:AAI6022	KP039729	Animalia;Arthropoda;Insecta;Diptera;Chironomidae;Orthocladiinae;Cricotopus	Cricotopus sp. 23ES	2012-09-07/14	Thousand Islands National Park|Jones Creek by Mallorytown|County Road 5	44.47	-75.86
CNSLU155-13	BIOUG06821-H11	BOLD:ACG6191	KP045212	Animalia;Arthropoda;Insecta;Diptera;Chironomidae;Chironominae	Chironominae	2012-09-07/14	Thousand Islands National Park|Jones Creek by Mallorytown|County Road 5	44.47	-75.86
CNSLU156-13	BIOUG06822-A01	BOLD:ABA6403	KP037962	Animalia;Arthropoda;Insecta;Diptera;Phoridae;Metopininae;Megaselia	Megaselia	2012-09-07/14	Thousand Islands National Park|Jones Creek by Mallorytown|County Road 5	44.47	-75.86
CNSLU157-13	BIOUG06822-A02	BOLD:AAU8534	KP046387	Animalia;Arthropoda;Insecta;Diptera;Phoridae;Metopininae;Megaselia	Megaselia pulicaria complex	2012-09-07/14	Thousand Islands National Park|Jones Creek by Mallorytown|County Road 5	44.47	-75.86
CNSLU158-13	BIOUG06822-A03	BOLD:AAN5195	KM994014	Animalia;Arthropoda;Insecta;Diptera;Cecidomyiidae	Cecidomyiidae	2012-09-07/14	Thousand Islands National Park|Jones Creek by Mallorytown|County Road 5	44.47	-75.86
CNSLU159-13	BIOUG06822-A04	BOLD:AAC8842	KP049376	Animalia;Arthropoda;Insecta;Diptera;Chironomidae;Chironominae;Paratanytarsus	Paratanytarsus laccophilus	2012-09-07/14	Thousand Islands National Park|Jones Creek by Mallorytown|County Road 5	44.47	-75.86
CNSLU160-13	BIOUG06822-A05	BOLD:AAI6017	KP042470	Animalia;Arthropoda;Insecta;Diptera;Chironomidae;Orthocladiinae;Cricotopus	Cricotopus sp. 25ES	2012-09-07/14	Thousand Islands National Park|Jones Creek by Mallorytown|County Road 5	44.47	-75.86
CNSLU161-13	BIOUG06822-A06	BOLD:ADA3072	KP049510	Animalia;Arthropoda;Insecta;Diptera;Phoridae;Metopininae;Megaselia	Megaselia arcticae	2012-09-07/14	Thousand Islands National Park|Jones Creek by Mallorytown|County Road 5	44.47	-75.86
CNSLU162-13	BIOUG06822-A07	BOLD:AAC0706	KP039187	Animalia;Arthropoda;Insecta;Diptera;Chironomidae;Chironominae;Dicrotendipes	Dicrotendipes tritomus	2012-09-07/14	Thousand Islands National Park|Jones Creek by Mallorytown|County Road 5	44.47	-75.86
CNSLU163-13	BIOUG06822-A08	BOLD:ABU5538	KP039900	Animalia;Arthropoda;Insecta;Diptera;Phoridae;Metopininae;Megaselia	Megaselia	2012-09-07/14	Thousand Islands National Park|Jones Creek by Mallorytown|County Road 5	44.47	-75.86
CNSLU164-13	BIOUG06822-A09	BOLD:AAG3274	KP049973	Animalia;Arthropoda;Insecta;Diptera;Phoridae;Metopininae;Megaselia	Megaselia rufipes	2012-09-07/14	Thousand Islands National Park|Jones Creek by Mallorytown|County Road 5	44.47	-75.86
CNSLU165-13	BIOUG06822-A10	BOLD:AAG5513	KP040211	Animalia;Arthropoda;Insecta;Diptera;Chironomidae;Tanypodinae;Procladius	Procladius	2012-09-07/14	Thousand Islands National Park|Jones Creek by Mallorytown|County Road 5	44.47	-75.86
CNSLU166-13	BIOUG06822-A11	BOLD:AAC0706	KP042416	Animalia;Arthropoda;Insecta;Diptera;Chironomidae;Chironominae;Dicrotendipes	Dicrotendipes tritomus	2012-09-07/14	Thousand Islands National Park|Jones Creek by Mallorytown|County Road 5	44.47	-75.86
CNSLU167-13	BIOUG06822-A12	BOLD:AAM9245	KP043178	Animalia;Arthropoda;Insecta;Diptera;Sciaridae	Sciaridae	2012-09-07/14	Thousand Islands National Park|Jones Creek by Mallorytown|County Road 5	44.47	-75.86
CNSLU168-13	BIOUG06822-B01	BOLD:AAH3774	KM990749	Animalia;Arthropoda;Insecta;Diptera;Cecidomyiidae	Cecidomyiidae	2012-09-07/14	Thousand Islands National Park|Jones Creek by Mallorytown|County Road 5	44.47	-75.86
CNSLU169-13	BIOUG06822-B02	BOLD:AAM9245	KP042957	Animalia;Arthropoda;Insecta;Diptera;Sciaridae	Sciaridae	2012-09-07/14	Thousand Islands National Park|Jones Creek by Mallorytown|County Road 5	44.47	-75.86
CNSLU171-13	BIOUG06822-B04	BOLD:AAG3154	KP049024	Animalia;Arthropoda;Insecta;Diptera;Psychodidae;Psychodinae;Psychoda	Psychoda	2012-09-07/14	Thousand Islands National Park|Jones Creek by Mallorytown|County Road 5	44.47	-75.86
CNSLU172-13	BIOUG06822-B05	BOLD:ABA0772	KP044745	Animalia;Arthropoda;Insecta;Diptera;Chironomidae;Chironominae;Polypedilum	Polypedilum	2012-09-07/14	Thousand Islands National Park|Jones Creek by Mallorytown|County Road 5	44.47	-75.86
CNSLU173-13	BIOUG06822-B06	BOLD:ADA3072	KP044608	Animalia;Arthropoda;Insecta;Diptera;Phoridae;Metopininae;Megaselia	Megaselia arcticae	2012-09-07/14	Thousand Islands National Park|Jones Creek by Mallorytown|County Road 5	44.47	-75.86
CNSLU174-13	BIOUG06822-B07	BOLD:AAG5513	KP048672	Animalia;Arthropoda;Insecta;Diptera;Chironomidae;Tanypodinae;Procladius	Procladius	2012-09-07/14	Thousand Islands National Park|Jones Creek by Mallorytown|County Road 5	44.47	-75.86
CNSLU176-13	BIOUG06822-B09	BOLD:AAG3259	KP049904	Animalia;Arthropoda;Insecta;Diptera;Phoridae;Metopininae;Megaselia	Megaselia	2012-09-07/14	Thousand Islands National Park|Jones Creek by Mallorytown|County Road 5	44.47	-75.86
CNSLU177-13	BIOUG06822-B10	BOLD:AAG3342	KP046979	Animalia;Arthropoda;Insecta;Diptera;Phoridae;Metopininae;Megaselia	Megaselia	2012-09-07/14	Thousand Islands National Park|Jones Creek by Mallorytown|County Road 5	44.47	-75.86
CNSLU178-13	BIOUG06822-B11		KR956756	Animalia;Arthropoda;Insecta;Diptera;Cecidomyiidae	Cecidomyiidae	2012-09-07/14	Thousand Islands National Park|Jones Creek by Mallorytown|County Road 5	44.47	-75.86
CNSLU179-13	BIOUG06822-B12	BOLD:ACI5810	KM991675	Animalia;Arthropoda;Insecta;Diptera;Cecidomyiidae	Cecidomyiidae	2012-09-07/14	Thousand Islands National Park|Jones Creek by Mallorytown|County Road 5	44.47	-75.86
CNSLU180-13	BIOUG06822-C01	BOLD:AAH3721	KM994667	Animalia;Arthropoda;Insecta;Diptera;Cecidomyiidae	Cecidomyiidae	2012-09-07/14	Thousand Islands National Park|Jones Creek by Mallorytown|County Road 5	44.47	-75.86
CNSLU181-13	BIOUG06822-C02	BOLD:ADA3072	KP043587	Animalia;Arthropoda;Insecta;Diptera;Phoridae;Metopininae;Megaselia	Megaselia arcticae	2012-09-07/14	Thousand Islands National Park|Jones Creek by Mallorytown|County Road 5	44.47	-75.86
CNSLU182-13	BIOUG06822-C03	BOLD:AAM6787	KP045365	Animalia;Arthropoda;Insecta;Diptera;Dolichopodidae;Sciapodinae;Amblypsilopus	Amblypsilopus scintillans	2012-09-07/14	Thousand Islands National Park|Jones Creek by Mallorytown|County Road 5	44.47	-75.86
CNSLU183-13	BIOUG06822-C04	BOLD:AAM6287	KP040789	Animalia;Arthropoda;Insecta;Diptera;Chironomidae;Chironominae;Phaenopsectra	Phaenopsectra	2012-09-07/14	Thousand Islands National Park|Jones Creek by Mallorytown|County Road 5	44.47	-75.86
CNSLU184-13	BIOUG06822-C05	BOLD:AAG3154	KP037843	Animalia;Arthropoda;Insecta;Diptera;Psychodidae;Psychodinae;Psychoda	Psychoda	2012-09-07/14	Thousand Islands National Park|Jones Creek by Mallorytown|County Road 5	44.47	-75.86
CNSLU185-13	BIOUG06822-C06	BOLD:ABA9111	KP040017	Animalia;Arthropoda;Insecta;Diptera;Keroplatidae	Keroplatidae	2012-09-07/14	Thousand Islands National Park|Jones Creek by Mallorytown|County Road 5	44.47	-75.86
CNSLU186-13	BIOUG06822-C07	BOLD:ABA9111	KP040558	Animalia;Arthropoda;Insecta;Diptera;Keroplatidae	Keroplatidae	2012-09-07/14	Thousand Islands National Park|Jones Creek by Mallorytown|County Road 5	44.47	-75.86
CNSLU188-13	BIOUG06822-C09	BOLD:AAH3721	KM989136	Animalia;Arthropoda;Insecta;Diptera;Cecidomyiidae	Cecidomyiidae	2012-09-07/14	Thousand Islands National Park|Jones Creek by Mallorytown|County Road 5	44.47	-75.86
CNSLU189-13	BIOUG06822-C10	BOLD:ABA9111	KP037771	Animalia;Arthropoda;Insecta;Diptera;Keroplatidae	Keroplatidae	2012-09-07/14	Thousand Islands National Park|Jones Creek by Mallorytown|County Road 5	44.47	-75.86
CNSLU190-13	BIOUG06822-C11	BOLD:ACI7064	KM993213	Animalia;Arthropoda;Insecta;Diptera;Cecidomyiidae	Cecidomyiidae	2012-09-07/14	Thousand Islands National Park|Jones Creek by Mallorytown|County Road 5	44.47	-75.86
CNSLU191-13	BIOUG06822-C12	BOLD:ACI5794	KP040897	Animalia;Arthropoda;Insecta;Diptera;Cecidomyiidae	Cecidomyiidae	2012-09-07/14	Thousand Islands National Park|Jones Creek by Mallorytown|County Road 5	44.47	-75.86
CNSLU192-13	BIOUG06822-D01	BOLD:AAM6227	KP039432	Animalia;Arthropoda;Insecta;Diptera;Chironomidae;Tanypodinae;Procladius	Procladius	2012-09-07/14	Thousand Islands National Park|Jones Creek by Mallorytown|County Road 5	44.47	-75.86
CNSLU193-13	BIOUG06822-D02	BOLD:AAU9541	KM994305	Animalia;Arthropoda;Insecta;Diptera;Cecidomyiidae	Cecidomyiidae	2012-09-07/14	Thousand Islands National Park|Jones Creek by Mallorytown|County Road 5	44.47	-75.86
CNSLU194-13	BIOUG06822-D03	BOLD:AAH3714	KM994291	Animalia;Arthropoda;Insecta;Diptera;Cecidomyiidae	Cecidomyiidae	2012-09-07/14	Thousand Islands National Park|Jones Creek by Mallorytown|County Road 5	44.47	-75.86
CNSLU195-13	BIOUG06822-D04	BOLD:ACF2457	KP042447	Animalia;Arthropoda;Insecta;Diptera;Chironomidae;Chironominae;Paratanytarsus	Paratanytarsus laccophilus	2012-09-07/14	Thousand Islands National Park|Jones Creek by Mallorytown|County Road 5	44.47	-75.86
CNSLU197-13	BIOUG06822-D06	BOLD:AAP6854	KM993140	Animalia;Arthropoda;Insecta;Diptera;Cecidomyiidae	Cecidomyiidae	2012-09-07/14	Thousand Islands National Park|Jones Creek by Mallorytown|County Road 5	44.47	-75.86
CNSLU198-13	BIOUG06822-D07	BOLD:ACA4939	KM989411	Animalia;Arthropoda;Insecta;Diptera;Cecidomyiidae	Cecidomyiidae	2012-09-07/14	Thousand Islands National Park|Jones Creek by Mallorytown|County Road 5	44.47	-75.86
CNSLU200-13	BIOUG06822-D09	BOLD:ABU5521	KP047330	Animalia;Arthropoda;Insecta;Diptera;Sciaridae;Corynoptera	Corynoptera furcata	2012-09-07/14	Thousand Islands National Park|Jones Creek by Mallorytown|County Road 5	44.47	-75.86
CNSLU202-13	BIOUG06822-D11	BOLD:AAH3721	KM991699	Animalia;Arthropoda;Insecta;Diptera;Cecidomyiidae	Cecidomyiidae	2012-09-07/14	Thousand Islands National Park|Jones Creek by Mallorytown|County Road 5	44.47	-75.86
CNSLU203-13	BIOUG06822-D12	BOLD:AAG3342	KP042279	Animalia;Arthropoda;Insecta;Diptera;Phoridae;Metopininae;Megaselia	Megaselia	2012-09-07/14	Thousand Islands National Park|Jones Creek by Mallorytown|County Road 5	44.47	-75.86
CNSLU204-13	BIOUG06822-E01	BOLD:AAG6519	KM989962	Animalia;Arthropoda;Insecta;Diptera;Ceratopogonidae;Forcipomyiinae;Atrichopogon	Atrichopogon	2012-09-07/14	Thousand Islands National Park|Jones Creek by Mallorytown|County Road 5	44.47	-75.86
CNSLU206-13	BIOUG06822-E03	BOLD:AAM6293	KP044993	Animalia;Arthropoda;Insecta;Diptera;Chironomidae;Tanypodinae	Tanypodinae	2012-09-07/14	Thousand Islands National Park|Jones Creek by Mallorytown|County Road 5	44.47	-75.86
CNSLU207-13	BIOUG06822-E04	BOLD:ACI5796	KP048385	Animalia;Arthropoda;Insecta;Diptera;Phoridae;Metopininae;Megaselia	Megaselia	2012-09-07/14	Thousand Islands National Park|Jones Creek by Mallorytown|County Road 5	44.47	-75.86
CNSLU208-13	BIOUG06822-E05	BOLD:ACB0987	KP042347	Animalia;Arthropoda;Insecta;Diptera;Phoridae;Metopininae;Megaselia	Megaselia spinigera	2012-09-07/14	Thousand Islands National Park|Jones Creek by Mallorytown|County Road 5	44.47	-75.86
CNSLU209-13	BIOUG06822-E06	BOLD:ACB3636	KM988811	Animalia;Arthropoda;Insecta;Diptera;Cecidomyiidae	Cecidomyiidae	2012-09-07/14	Thousand Islands National Park|Jones Creek by Mallorytown|County Road 5	44.47	-75.86
CNSLU210-13	BIOUG06822-E07	BOLD:ADA3072	KP045135	Animalia;Arthropoda;Insecta;Diptera;Phoridae;Metopininae;Megaselia	Megaselia arcticae	2012-09-07/14	Thousand Islands National Park|Jones Creek by Mallorytown|County Road 5	44.47	-75.86
CNSLU211-13	BIOUG06822-E08	BOLD:AAN5337	KP046841	Animalia;Arthropoda;Insecta;Diptera;Chironomidae;Tanypodinae	Tanypodinae	2012-09-07/14	Thousand Islands National Park|Jones Creek by Mallorytown|County Road 5	44.47	-75.86
CNSLU212-13	BIOUG06822-E09	BOLD:AAH4234	KP044315	Animalia;Arthropoda;Insecta;Diptera;Scathophagidae;Scathophaginae;Megaphthalma	Megaphthalma pallida	2012-09-07/14	Thousand Islands National Park|Jones Creek by Mallorytown|County Road 5	44.47	-75.86
CNSLU213-13	BIOUG06822-E10	BOLD:AAC4197	KP040783	Animalia;Arthropoda;Insecta;Diptera;Chironomidae;Orthocladiinae;Paraphaenocladius	Paraphaenocladius impensus	2012-09-07/14	Thousand Islands National Park|Jones Creek by Mallorytown|County Road 5	44.47	-75.86
CNSLU214-13	BIOUG06822-E11	BOLD:AAN8682	KP043040	Animalia;Arthropoda;Insecta;Diptera;Phoridae;Metopininae;Megaselia	Megaselia	2012-09-07/14	Thousand Islands National Park|Jones Creek by Mallorytown|County Road 5	44.47	-75.86
CNSLU215-13	BIOUG06822-E12	BOLD:AAH9641	KP041035	Animalia;Arthropoda;Insecta;Diptera;Chironomidae;Orthocladiinae;Smittia	Smittia sp. 23ES	2012-09-07/14	Thousand Islands National Park|Jones Creek by Mallorytown|County Road 5	44.47	-75.86
CNSLU216-13	BIOUG06822-F01	BOLD:AAU8534	KP044698	Animalia;Arthropoda;Insecta;Diptera;Phoridae;Metopininae;Megaselia	Megaselia pulicaria complex	2012-09-07/14	Thousand Islands National Park|Jones Creek by Mallorytown|County Road 5	44.47	-75.86
CNSLU217-13	BIOUG06822-F02	BOLD:AAG3284	KP037739	Animalia;Arthropoda;Insecta;Diptera;Phoridae;Metopininae;Megaselia	Megaselia	2012-09-07/14	Thousand Islands National Park|Jones Creek by Mallorytown|County Road 5	44.47	-75.86
CNSLU218-13	BIOUG06822-F03	BOLD:AAU9541	KM988856	Animalia;Arthropoda;Insecta;Diptera;Cecidomyiidae	Cecidomyiidae	2012-09-07/14	Thousand Islands National Park|Jones Creek by Mallorytown|County Road 5	44.47	-75.86
CNSLU219-13	BIOUG06822-F04	BOLD:ABU5521	KP045652	Animalia;Arthropoda;Insecta;Diptera;Sciaridae;Corynoptera	Corynoptera furcata	2012-09-07/14	Thousand Islands National Park|Jones Creek by Mallorytown|County Road 5	44.47	-75.86
CNSLU220-13	BIOUG06822-F05	BOLD:AAN5349	KP040052	Animalia;Arthropoda;Insecta;Diptera;Chironomidae;Chironominae;Polypedilum	Polypedilum	2012-09-07/14	Thousand Islands National Park|Jones Creek by Mallorytown|County Road 5	44.47	-75.86
CNSLU221-13	BIOUG06822-F06	BOLD:AAU8534	KP046830	Animalia;Arthropoda;Insecta;Diptera;Phoridae;Metopininae;Megaselia	Megaselia pulicaria complex	2012-09-07/14	Thousand Islands National Park|Jones Creek by Mallorytown|County Road 5	44.47	-75.86
CNSLU222-13	BIOUG06822-F07	BOLD:ACB9889	KM991771	Animalia;Arthropoda;Insecta;Diptera;Cecidomyiidae	Cecidomyiidae	2012-09-07/14	Thousand Islands National Park|Jones Creek by Mallorytown|County Road 5	44.47	-75.86
CNSLU223-13	BIOUG06822-F08	BOLD:AAM9245	KP039173	Animalia;Arthropoda;Insecta;Diptera;Sciaridae	Sciaridae	2012-09-07/14	Thousand Islands National Park|Jones Creek by Mallorytown|County Road 5	44.47	-75.86
CNSLU224-13	BIOUG06822-F09	BOLD:AAP6854	KM992313	Animalia;Arthropoda;Insecta;Diptera;Cecidomyiidae	Cecidomyiidae	2012-09-07/14	Thousand Islands National Park|Jones Creek by Mallorytown|County Road 5	44.47	-75.86
CNSLU225-13	BIOUG06822-F10	BOLD:AAG3154	KP048643	Animalia;Arthropoda;Insecta;Diptera;Psychodidae;Psychodinae;Psychoda	Psychoda	2012-09-07/14	Thousand Islands National Park|Jones Creek by Mallorytown|County Road 5	44.47	-75.86
CNSLU226-13	BIOUG06822-F11	BOLD:ACO1780	KM991427	Animalia;Arthropoda;Insecta;Diptera;Ceratopogonidae	Ceratopogonidae	2012-09-07/14	Thousand Islands National Park|Jones Creek by Mallorytown|County Road 5	44.47	-75.86
CNSLU227-13	BIOUG06822-F12	BOLD:AAB7030	KP046737	Animalia;Arthropoda;Insecta;Diptera;Chironomidae;Chironominae;Chironomus	Chironomus	2012-09-07/14	Thousand Islands National Park|Jones Creek by Mallorytown|County Road 5	44.47	-75.86
CNSLU228-13	BIOUG06822-G01	BOLD:AAH4026	KP042387	Animalia;Arthropoda;Insecta;Diptera;Sciaridae;Bradysia	Bradysia	2012-09-07/14	Thousand Islands National Park|Jones Creek by Mallorytown|County Road 5	44.47	-75.86
CNSLU229-13	BIOUG06822-G02	BOLD:ADI0826	KM993789	Animalia;Arthropoda;Insecta;Diptera;Cecidomyiidae	Cecidomyiidae	2012-09-07/14	Thousand Islands National Park|Jones Creek by Mallorytown|County Road 5	44.47	-75.86
CNSLU230-13	BIOUG06822-G03	BOLD:ACC7822	KP039916	Animalia;Arthropoda;Insecta;Diptera;Chironomidae;Tanypodinae	Tanypodinae	2012-09-07/14	Thousand Islands National Park|Jones Creek by Mallorytown|County Road 5	44.47	-75.86
CNSLU231-13	BIOUG06822-G04	BOLD:ACB9889	KP039257	Animalia;Arthropoda;Insecta;Diptera;Cecidomyiidae	Cecidomyiidae	2012-09-07/14	Thousand Islands National Park|Jones Creek by Mallorytown|County Road 5	44.47	-75.86
CNSLU232-13	BIOUG06822-G05	BOLD:AAG3259	KP048139	Animalia;Arthropoda;Insecta;Diptera;Phoridae;Metopininae;Megaselia	Megaselia	2012-09-07/14	Thousand Islands National Park|Jones Creek by Mallorytown|County Road 5	44.47	-75.86
CNSLU233-13	BIOUG06822-G06	BOLD:ABU5521	KP042418	Animalia;Arthropoda;Insecta;Diptera;Sciaridae;Corynoptera	Corynoptera furcata	2012-09-07/14	Thousand Islands National Park|Jones Creek by Mallorytown|County Road 5	44.47	-75.86
CNSLU234-13	BIOUG06822-G07	BOLD:ACI6700	KM993943	Animalia;Arthropoda;Insecta;Diptera;Cecidomyiidae	Cecidomyiidae	2012-09-07/14	Thousand Islands National Park|Jones Creek by Mallorytown|County Road 5	44.47	-75.86
CNSLU235-13	BIOUG06822-G08	BOLD:AAM9347	KP038139	Animalia;Arthropoda;Insecta;Diptera;Phoridae;Metopininae;Megaselia	Megaselia	2012-09-07/14	Thousand Islands National Park|Jones Creek by Mallorytown|County Road 5	44.47	-75.86
CNSLU237-13	BIOUG06822-G10	BOLD:AAG3266	KP049237	Animalia;Arthropoda;Insecta;Diptera;Phoridae;Metopininae;Megaselia	Megaselia	2012-09-07/14	Thousand Islands National Park|Jones Creek by Mallorytown|County Road 5	44.47	-75.86
CNSLU238-13	BIOUG06822-G11	BOLD:AAN5226	KM990817	Animalia;Arthropoda;Insecta;Diptera;Cecidomyiidae	Cecidomyiidae	2012-09-07/14	Thousand Islands National Park|Jones Creek by Mallorytown|County Road 5	44.47	-75.86
CNSLU240-13	BIOUG06822-H01	BOLD:AAC1312	KP039556	Animalia;Arthropoda;Insecta;Diptera;Syrphidae;Syrphinae;Toxomerus	Toxomerus geminatus	2012-09-07/14	Thousand Islands National Park|Jones Creek by Mallorytown|County Road 5	44.47	-75.86
CNSLU241-13	BIOUG06822-H02	BOLD:ABU5521	KP043853	Animalia;Arthropoda;Insecta;Diptera;Sciaridae;Corynoptera	Corynoptera furcata	2012-09-07/14	Thousand Islands National Park|Jones Creek by Mallorytown|County Road 5	44.47	-75.86
CNSLU242-13	BIOUG06822-H03	BOLD:ACB3679	KM993180	Animalia;Arthropoda;Insecta;Diptera;Cecidomyiidae	Cecidomyiidae	2012-09-07/14	Thousand Islands National Park|Jones Creek by Mallorytown|County Road 5	44.47	-75.86
CNSLU243-13	BIOUG06823-A01	BOLD:AAA1518	KM540317	Animalia;Arthropoda;Insecta;Lepidoptera;Crambidae;Scopariinae;Scoparia	Scoparia biplagialis	2012-09-07/14	Thousand Islands National Park|Jones Creek by Mallorytown|County Road 5	44.47	-75.86
CNSLU244-13	BIOUG06823-A02	BOLD:AAG3145	KM558756	Animalia;Arthropoda;Insecta;Hymenoptera;Mymaridae;Lymaenon	Gonatocerus	2012-09-07/14	Thousand Islands National Park|Jones Creek by Mallorytown|County Road 5	44.47	-75.86
CNSLU245-13	BIOUG06823-A03	BOLD:ABA5896	KM559793	Animalia;Arthropoda;Insecta;Hymenoptera;Mymaridae;Dicopomorpha	Mymaridae	2012-09-07/14	Thousand Islands National Park|Jones Creek by Mallorytown|County Road 5	44.47	-75.86
CNSLU247-13	BIOUG06823-A05	BOLD:ACC8150	KM557794	Animalia;Arthropoda;Insecta;Hymenoptera;Platygastridae	Platygastridae	2012-09-07/14	Thousand Islands National Park|Jones Creek by Mallorytown|County Road 5	44.47	-75.86
CNSLU248-13	BIOUG06823-A06	BOLD:AAA1518	KM551121	Animalia;Arthropoda;Insecta;Lepidoptera;Crambidae;Scopariinae;Scoparia	Scoparia biplagialis	2012-09-07/14	Thousand Islands National Park|Jones Creek by Mallorytown|County Road 5	44.47	-75.86
CNSLU249-13	BIOUG06823-A07	BOLD:ADK4884	KR803941	Animalia;Arthropoda;Insecta;Hymenoptera;Aphelinidae;Coccophaginae;Encarsia	Encarsia	2012-09-07/14	Thousand Islands National Park|Jones Creek by Mallorytown|County Road 5	44.47	-75.86
CNSLU250-13	BIOUG06823-A08	BOLD:AAA1518	KM547753	Animalia;Arthropoda;Insecta;Lepidoptera;Crambidae;Scopariinae;Scoparia	Scoparia biplagialis	2012-09-07/14	Thousand Islands National Park|Jones Creek by Mallorytown|County Road 5	44.47	-75.86
CNSLU251-13	BIOUG06823-A09	BOLD:ABY1339	KR797526	Animalia;Arthropoda;Insecta;Hymenoptera;Aphelinidae;Aphelininae;Aphelinus	Aphelinus	2012-09-07/14	Thousand Islands National Park|Jones Creek by Mallorytown|County Road 5	44.47	-75.86
CNSLU252-13	BIOUG06823-A10		KR784689	Animalia;Arthropoda;Insecta;Hymenoptera;Mymaridae;Camptoptera	Mymaridae	2012-09-07/14	Thousand Islands National Park|Jones Creek by Mallorytown|County Road 5	44.47	-75.86
CNSLU255-13	BIOUG06823-B01	BOLD:AAN8044	KM569145	Animalia;Arthropoda;Insecta;Hymenoptera;Mymaridae;Anagrus	Anagrus	2012-09-07/14	Thousand Islands National Park|Jones Creek by Mallorytown|County Road 5	44.47	-75.86
CNSLU256-13	BIOUG06824-A01	BOLD:AAL8123	KM838397	Animalia;Arthropoda;Arachnida;Sarcoptiformes;Oribatulidae	Oribatulidae	2012-09-07/14	Thousand Islands National Park|Jones Creek by Mallorytown|County Road 5	44.47	-75.86
CNSLU257-13	BIOUG06824-A02	BOLD:AAN6614	KM837314	Animalia;Arthropoda;Arachnida;Trombidiformes;Erythraeidae;Balaustium	Balaustium	2012-09-07/14	Thousand Islands National Park|Jones Creek by Mallorytown|County Road 5	44.47	-75.86
CNSLU258-13	BIOUG06824-A03	BOLD:ACC0889	KM829391	Animalia;Arthropoda;Arachnida;Trombidiformes;Anystidae	Anystidae	2012-09-07/14	Thousand Islands National Park|Jones Creek by Mallorytown|County Road 5	44.47	-75.86
CNSLU259-13	BIOUG06824-A04	BOLD:ACC0889	KM827231	Animalia;Arthropoda;Arachnida;Trombidiformes;Anystidae	Anystidae	2012-09-07/14	Thousand Islands National Park|Jones Creek by Mallorytown|County Road 5	44.47	-75.86
CNSLU260-13	BIOUG06824-A05	BOLD:ACA6346	KM829226	Animalia;Arthropoda;Arachnida;Trombidiformes;Anystidae	Anystidae	2012-09-07/14	Thousand Islands National Park|Jones Creek by Mallorytown|County Road 5	44.47	-75.86
CNSLU261-13	BIOUG06824-A06	BOLD:AAN6612	KM838765	Animalia;Arthropoda;Arachnida;Trombidiformes;Anystidae	Anystidae	2012-09-07/14	Thousand Islands National Park|Jones Creek by Mallorytown|County Road 5	44.47	-75.86
CNSLU263-13	BIOUG06824-A08	BOLD:ACC2025	KM830726	Animalia;Arthropoda;Arachnida;Trombidiformes;Anystidae	Anystidae	2012-09-07/14	Thousand Islands National Park|Jones Creek by Mallorytown|County Road 5	44.47	-75.86
CNSLU264-13	BIOUG06824-A09	BOLD:ACA6346	KM824360	Animalia;Arthropoda;Arachnida;Trombidiformes;Anystidae	Anystidae	2012-09-07/14	Thousand Islands National Park|Jones Creek by Mallorytown|County Road 5	44.47	-75.86
CNSLU265-13	BIOUG06824-A10	BOLD:AAL8123	KM838446	Animalia;Arthropoda;Arachnida;Sarcoptiformes;Oribatulidae	Oribatulidae	2012-09-07/14	Thousand Islands National Park|Jones Creek by Mallorytown|County Road 5	44.47	-75.86
CNSLU266-13	BIOUG06824-A11	BOLD:ACC0889	KM835091	Animalia;Arthropoda;Arachnida;Trombidiformes;Anystidae	Anystidae	2012-09-07/14	Thousand Islands National Park|Jones Creek by Mallorytown|County Road 5	44.47	-75.86
CNSLU268-13	BIOUG06824-B01	BOLD:AAN6613	KM839106	Animalia;Arthropoda;Arachnida;Trombidiformes;Erythraeidae;Leptinae;Leptus	Leptus	2012-09-07/14	Thousand Islands National Park|Jones Creek by Mallorytown|County Road 5	44.47	-75.86
CNSLU269-13	BIOUG06824-B02	BOLD:ACM1371	KM831560	Animalia;Arthropoda;Arachnida;Sarcoptiformes;Haplozetidae	Haplozetidae	2012-09-07/14	Thousand Islands National Park|Jones Creek by Mallorytown|County Road 5	44.47	-75.86
CNSLU270-13	BIOUG06824-B03	BOLD:ACA6346	KM830973	Animalia;Arthropoda;Arachnida;Trombidiformes;Anystidae	Anystidae	2012-09-07/14	Thousand Islands National Park|Jones Creek by Mallorytown|County Road 5	44.47	-75.86
CNSLU271-13	BIOUG06824-B04	BOLD:AAN6613	KM825331	Animalia;Arthropoda;Arachnida;Trombidiformes;Erythraeidae;Leptinae;Leptus	Leptus	2012-09-07/14	Thousand Islands National Park|Jones Creek by Mallorytown|County Road 5	44.47	-75.86
CNSLU272-13	BIOUG06824-B05	BOLD:AAZ6679	KM840248	Animalia;Arthropoda;Arachnida;Trombidiformes;Eupodidae	Eupodidae	2012-09-07/14	Thousand Islands National Park|Jones Creek by Mallorytown|County Road 5	44.47	-75.86
CNSLU273-13	BIOUG06824-B06	BOLD:ACH3967	KM827113	Animalia;Arthropoda;Arachnida;Trombidiformes;Eupodidae	Eupodidae	2012-09-07/14	Thousand Islands National Park|Jones Creek by Mallorytown|County Road 5	44.47	-75.86
CNSLU274-13	BIOUG06824-B07	BOLD:ACH3812	KM831474	Animalia;Arthropoda;Arachnida;Trombidiformes;Eupodidae	Eupodidae	2012-09-07/14	Thousand Islands National Park|Jones Creek by Mallorytown|County Road 5	44.47	-75.86
CNSLU275-13	BIOUG06824-B08	BOLD:ACC1966	KM830503	Animalia;Arthropoda;Arachnida;Trombidiformes;Eupodidae	Eupodidae	2012-09-07/14	Thousand Islands National Park|Jones Creek by Mallorytown|County Road 5	44.47	-75.86
CNSLU276-13	BIOUG06824-B09	BOLD:AAY9608	KM836378	Animalia;Arthropoda;Arachnida;Mesostigmata;Trematuridae;Trichouropoda	Trichouropoda australis	2012-09-07/14	Thousand Islands National Park|Jones Creek by Mallorytown|County Road 5	44.47	-75.86
CNSLU279-13	BIOUG06824-B12	BOLD:ACC1966	KM828093	Animalia;Arthropoda;Arachnida;Trombidiformes;Eupodidae	Eupodidae	2012-09-07/14	Thousand Islands National Park|Jones Creek by Mallorytown|County Road 5	44.47	-75.86
CNSLU280-13	BIOUG06824-C01	BOLD:ACC1966	KM840713	Animalia;Arthropoda;Arachnida;Trombidiformes;Eupodidae	Eupodidae	2012-09-07/14	Thousand Islands National Park|Jones Creek by Mallorytown|County Road 5	44.47	-75.86
CNSLU282-13	BIOUG06824-C03	BOLD:ACF7685	KM827426	Animalia;Arthropoda;Arachnida;Trombidiformes;Eupodidae	Eupodidae	2012-09-07/14	Thousand Islands National Park|Jones Creek by Mallorytown|County Road 5	44.47	-75.86
CNSLU284-13	BIOUG06824-C05	BOLD:ACH3967	KM828795	Animalia;Arthropoda;Arachnida;Trombidiformes;Eupodidae	Eupodidae	2012-09-07/14	Thousand Islands National Park|Jones Creek by Mallorytown|County Road 5	44.47	-75.86
CNSLU285-13	BIOUG06824-C06	BOLD:ACC0268	KM825370	Animalia;Arthropoda;Arachnida;Trombidiformes;Eupodidae	Eupodidae	2012-09-07/14	Thousand Islands National Park|Jones Creek by Mallorytown|County Road 5	44.47	-75.86
CNSLU287-13	BIOUG06824-C08	BOLD:ACC1966	KM834578	Animalia;Arthropoda;Arachnida;Trombidiformes;Eupodidae	Eupodidae	2012-09-07/14	Thousand Islands National Park|Jones Creek by Mallorytown|County Road 5	44.47	-75.86
CNSLU291-13	BIOUG06824-C12		MG510956	Animalia;Arthropoda;Arachnida;Trombidiformes;Eupodidae	Eupodidae	2012-09-07/14	Thousand Islands National Park|Jones Creek by Mallorytown|County Road 5	44.47	-75.86
CNSLU292-13	BIOUG06825-A01	BOLD:AAU6970	KM842510	Animalia;Arthropoda;Insecta;Coleoptera;Cleridae;Clerinae;Enoclerus	Enoclerus nigripes rufiventris	2012-09-07/14	Thousand Islands National Park|Jones Creek by Mallorytown|County Road 5	44.47	-75.86
CNSLU293-13	BIOUG06825-A02	BOLD:ACB1098	KM849557	Animalia;Arthropoda;Insecta;Coleoptera;Curculionidae	Curculionidae	2012-09-07/14	Thousand Islands National Park|Jones Creek by Mallorytown|County Road 5	44.47	-75.86
CNSLU295-13	BIOUG06825-A04	BOLD:AAF4976	KM850136	Animalia;Arthropoda;Insecta;Coleoptera;Lampyridae;Lampyrinae;Ellychnia	Ellychnia	2012-09-07/14	Thousand Islands National Park|Jones Creek by Mallorytown|County Road 5	44.47	-75.86
CNSLU296-13	BIOUG06825-A05	BOLD:AAF4976	KM846521	Animalia;Arthropoda;Insecta;Coleoptera;Lampyridae;Lampyrinae;Ellychnia	Ellychnia	2012-09-07/14	Thousand Islands National Park|Jones Creek by Mallorytown|County Road 5	44.47	-75.86
CNSLU297-13	BIOUG06825-A06	BOLD:AAO1236	KM847202	Animalia;Arthropoda;Insecta;Coleoptera;Staphylinidae;Staphylininae;Quedius	Quedius cruentus	2012-09-07/14	Thousand Islands National Park|Jones Creek by Mallorytown|County Road 5	44.47	-75.86
CNSLU298-13	BIOUG06826-A01	BOLD:AAG2724	KR034002	Animalia;Arthropoda;Insecta;Hemiptera;Reduviidae;Harpactorinae;Zelus	Zelus luridus	2012-09-07/14	Thousand Islands National Park|Jones Creek by Mallorytown|County Road 5	44.47	-75.86
CNSLU299-13	BIOUG06826-A02	BOLD:AAG4399	KR042387	Animalia;Arthropoda;Insecta;Hemiptera;Flatidae;Flatinae;Metcalfa	Metcalfa pruinosa	2012-09-07/14	Thousand Islands National Park|Jones Creek by Mallorytown|County Road 5	44.47	-75.86
CNSRA001-14	BIOUG15533-F02	BOLD:AAM7264	KR598782	Animalia;Arthropoda;Insecta;Diptera;Tipulidae;Tipulinae;Tipula	Tipula hewitti	2014-07-11/13	Sirmilik National Park|Bylot Island	72.81	-79.32
CNSRA002-14	BIOUG15533-F03	BOLD:AAM7265	KR603673	Animalia;Arthropoda;Insecta;Diptera;Tipulidae;Tipulinae;Tipula	Tipula arctica	2014-07-11/13	Sirmilik National Park|Bylot Island	72.81	-79.32
CNSRA003-14	BIOUG15533-F04	BOLD:AAM7264	KR584755	Animalia;Arthropoda;Insecta;Diptera;Tipulidae;Tipulinae;Tipula	Tipula hewitti	2014-07-11/13	Sirmilik National Park|Bylot Island	72.81	-79.32
CNSRA004-14	BIOUG15533-F05	BOLD:AAM7264	KR600413	Animalia;Arthropoda;Insecta;Diptera;Tipulidae;Tipulinae;Tipula	Tipula hewitti	2014-07-11/13	Sirmilik National Park|Bylot Island	72.81	-79.32
CNSRA005-14	BIOUG15533-F06	BOLD:AAM7264	KR585101	Animalia;Arthropoda;Insecta;Diptera;Tipulidae;Tipulinae;Tipula	Tipula hewitti	2014-07-11/13	Sirmilik National Park|Bylot Island	72.81	-79.32
CNSRA006-14	BIOUG15533-F07	BOLD:AAI1324	KR596101	Animalia;Arthropoda;Insecta;Diptera;Limoniidae;Dactylolabinae;Dactylolabis	Dactylolabis rhicnoptiloides	2014-07-11/13	Sirmilik National Park|Bylot Island	72.81	-79.32
CNSRA007-14	BIOUG15441-C09	BOLD:AAC0596	KR602729	Animalia;Arthropoda;Insecta;Diptera;Chironomidae;Chironominae;Chironomus	Chironomus sp. TE13	2014-07-11/13	Sirmilik National Park|Bylot Island	72.81	-79.32
CNSRA008-14	BIOUG15441-C10	BOLD:AAC0596	KR597989	Animalia;Arthropoda;Insecta;Diptera;Chironomidae;Chironominae;Chironomus	Chironomus sp. TE13	2014-07-11/13	Sirmilik National Park|Bylot Island	72.81	-79.32
CNSRA009-14	BIOUG15441-C11	BOLD:AAC0596	KR598983	Animalia;Arthropoda;Insecta;Diptera;Chironomidae;Chironominae;Chironomus	Chironomus sp. TE13	2014-07-11/13	Sirmilik National Park|Bylot Island	72.81	-79.32
CNSRA010-14	BIOUG15441-C12	BOLD:AAC0596	KR597025	Animalia;Arthropoda;Insecta;Diptera;Chironomidae;Chironominae;Chironomus	Chironomus sp. TE13	2014-07-11/13	Sirmilik National Park|Bylot Island	72.81	-79.32
CNSRA011-14	BIOUG15441-D01	BOLD:AAC0596	KR588409	Animalia;Arthropoda;Insecta;Diptera;Chironomidae;Chironominae;Chironomus	Chironomus sp. TE13	2014-07-11/13	Sirmilik National Park|Bylot Island	72.81	-79.32
CNSRA012-14	BIOUG15441-D02	BOLD:AAC0596	KR588768	Animalia;Arthropoda;Insecta;Diptera;Chironomidae;Chironominae;Chironomus	Chironomus sp. TE13	2014-07-11/13	Sirmilik National Park|Bylot Island	72.81	-79.32
CNSRA013-14	BIOUG15441-D03	BOLD:AAC0596	KR593431	Animalia;Arthropoda;Insecta;Diptera;Chironomidae;Chironominae;Chironomus	Chironomus sp. TE13	2014-07-11/13	Sirmilik National Park|Bylot Island	72.81	-79.32
CNSRA014-14	BIOUG15441-D04	BOLD:AAC0596	KR601717	Animalia;Arthropoda;Insecta;Diptera;Chironomidae;Chironominae;Chironomus	Chironomus sp. TE13	2014-07-11/13	Sirmilik National Park|Bylot Island	72.81	-79.32
CNSRA015-14	BIOUG15441-D05	BOLD:AAC0596	KR601436	Animalia;Arthropoda;Insecta;Diptera;Chironomidae;Chironominae;Chironomus	Chironomus sp. TE13	2014-07-11/13	Sirmilik National Park|Bylot Island	72.81	-79.32
CNSRA016-14	BIOUG15441-D06	BOLD:AAF9804	KR597322	Animalia;Arthropoda;Insecta;Diptera;Empididae;Empidinae;Rhamphomyia	Rhamphomyia nigrita	2014-07-11/13	Sirmilik National Park|Bylot Island	72.81	-79.32
CNSRA017-14	BIOUG15441-D07	BOLD:AAC0596	KR604187	Animalia;Arthropoda;Insecta;Diptera;Chironomidae;Chironominae;Chironomus	Chironomus sp. TE13	2014-07-11/13	Sirmilik National Park|Bylot Island	72.81	-79.32
CNSRA019-14	BIOUG15441-D09	BOLD:AAC0596	KR586966	Animalia;Arthropoda;Insecta;Diptera;Chironomidae;Chironominae;Chironomus	Chironomus sp. TE13	2014-07-11/13	Sirmilik National Park|Bylot Island	72.81	-79.32
CNSRA020-14	BIOUG15441-D10	BOLD:AAC0596	KR590853	Animalia;Arthropoda;Insecta;Diptera;Chironomidae;Chironominae;Chironomus	Chironomus sp. TE13	2014-07-11/13	Sirmilik National Park|Bylot Island	72.81	-79.32
CNSRA021-14	BIOUG15441-D11	BOLD:AAC0596	KR602205	Animalia;Arthropoda;Insecta;Diptera;Chironomidae;Chironominae;Chironomus	Chironomus sp. TE13	2014-07-11/13	Sirmilik National Park|Bylot Island	72.81	-79.32
CNSRA022-14	BIOUG15441-D12	BOLD:AAC0596	KR599727	Animalia;Arthropoda;Insecta;Diptera;Chironomidae;Chironominae;Chironomus	Chironomus sp. TE13	2014-07-11/13	Sirmilik National Park|Bylot Island	72.81	-79.32
CNSRA023-14	BIOUG15441-E01	BOLD:AAC0596	KR598676	Animalia;Arthropoda;Insecta;Diptera;Chironomidae;Chironominae;Chironomus	Chironomus sp. TE13	2014-07-11/13	Sirmilik National Park|Bylot Island	72.81	-79.32
CNSRA024-14	BIOUG15441-E02	BOLD:AAC0592	KR601824	Animalia;Arthropoda;Insecta;Diptera;Chironomidae;Chironominae;Chironomus	Chironomus sp. 1TE	2014-07-11/13	Sirmilik National Park|Bylot Island	72.81	-79.32
CNSRA025-14	BIOUG15441-E03	BOLD:AAC0596	KR601196	Animalia;Arthropoda;Insecta;Diptera;Chironomidae;Chironominae;Chironomus	Chironomus sp. TE13	2014-07-11/13	Sirmilik National Park|Bylot Island	72.81	-79.32
CNSRA026-14	BIOUG15441-E04	BOLD:AAC0596	KR600557	Animalia;Arthropoda;Insecta;Diptera;Chironomidae;Chironominae;Chironomus	Chironomus sp. TE13	2014-07-11/13	Sirmilik National Park|Bylot Island	72.81	-79.32
CNSRA027-14	BIOUG15441-E05	BOLD:AAC0596	KR600677	Animalia;Arthropoda;Insecta;Diptera;Chironomidae;Chironominae;Chironomus	Chironomus sp. TE13	2014-07-11/13	Sirmilik National Park|Bylot Island	72.81	-79.32
CNSRA028-14	BIOUG15441-E06	BOLD:AAC0596	KR589171	Animalia;Arthropoda;Insecta;Diptera;Chironomidae;Chironominae;Chironomus	Chironomus sp. TE13	2014-07-11/13	Sirmilik National Park|Bylot Island	72.81	-79.32
CNSRA029-14	BIOUG15441-E07	BOLD:AAC0596	KR598439	Animalia;Arthropoda;Insecta;Diptera;Chironomidae;Chironominae;Chironomus	Chironomus sp. TE13	2014-07-11/13	Sirmilik National Park|Bylot Island	72.81	-79.32
CNSRA030-14	BIOUG15441-E08	BOLD:AAC0596	KR593164	Animalia;Arthropoda;Insecta;Diptera;Chironomidae;Chironominae;Chironomus	Chironomus sp. TE13	2014-07-11/13	Sirmilik National Park|Bylot Island	72.81	-79.32
CNSRA031-14	BIOUG15441-E09	BOLD:AAC0596	KR599320	Animalia;Arthropoda;Insecta;Diptera;Chironomidae;Chironominae;Chironomus	Chironomus sp. TE13	2014-07-11/13	Sirmilik National Park|Bylot Island	72.81	-79.32
CNSRA032-14	BIOUG15441-E10	BOLD:AAD7251	KR591761	Animalia;Arthropoda;Insecta;Diptera;Chironomidae;Tanypodinae;Procladius	Procladius dentus	2014-07-11/13	Sirmilik National Park|Bylot Island	72.81	-79.32
CNSRA033-14	BIOUG15441-E11	BOLD:AAC0592	KR604579	Animalia;Arthropoda;Insecta;Diptera;Chironomidae;Chironominae;Chironomus	Chironomus sp. 1TE	2014-07-11/13	Sirmilik National Park|Bylot Island	72.81	-79.32
CNSRA034-14	BIOUG15441-E12	BOLD:AAC0596	KR598610	Animalia;Arthropoda;Insecta;Diptera;Chironomidae;Chironominae;Chironomus	Chironomus sp. TE13	2014-07-11/13	Sirmilik National Park|Bylot Island	72.81	-79.32
CNSRA035-14	BIOUG15441-F01	BOLD:AAC0596	KR591258	Animalia;Arthropoda;Insecta;Diptera;Chironomidae;Chironominae;Chironomus	Chironomus sp. TE13	2014-07-11/13	Sirmilik National Park|Bylot Island	72.81	-79.32
CNSRA036-14	BIOUG15441-F02	BOLD:AAC0596	KR592040	Animalia;Arthropoda;Insecta;Diptera;Chironomidae;Chironominae;Chironomus	Chironomus sp. TE13	2014-07-11/13	Sirmilik National Park|Bylot Island	72.81	-79.32
CNSRA037-14	BIOUG15441-F03	BOLD:AAC0596	KR594094	Animalia;Arthropoda;Insecta;Diptera;Chironomidae;Chironominae;Chironomus	Chironomus sp. TE13	2014-07-11/13	Sirmilik National Park|Bylot Island	72.81	-79.32
CNSRA038-14	BIOUG15441-F04	BOLD:AAC0596	KR600189	Animalia;Arthropoda;Insecta;Diptera;Chironomidae;Chironominae;Chironomus	Chironomus sp. TE13	2014-07-11/13	Sirmilik National Park|Bylot Island	72.81	-79.32
CNSRA039-14	BIOUG15441-F05	BOLD:AAC0596	KR596854	Animalia;Arthropoda;Insecta;Diptera;Chironomidae;Chironominae;Chironomus	Chironomus sp. TE13	2014-07-11/13	Sirmilik National Park|Bylot Island	72.81	-79.32
CNSRA040-14	BIOUG15441-F06	BOLD:AAC0596	KR590691	Animalia;Arthropoda;Insecta;Diptera;Chironomidae;Chironominae;Chironomus	Chironomus sp. TE13	2014-07-11/13	Sirmilik National Park|Bylot Island	72.81	-79.32
CNSRA041-14	BIOUG15441-F07	BOLD:AAC0596	KR590870	Animalia;Arthropoda;Insecta;Diptera;Chironomidae;Chironominae;Chironomus	Chironomus sp. TE13	2014-07-11/13	Sirmilik National Park|Bylot Island	72.81	-79.32
CNSRA042-14	BIOUG15441-F08	BOLD:AAF9804	KR604173	Animalia;Arthropoda;Insecta;Diptera;Empididae;Empidinae;Rhamphomyia	Rhamphomyia nigrita	2014-07-11/13	Sirmilik National Park|Bylot Island	72.81	-79.32
CNSRA043-14	BIOUG15441-F09	BOLD:AAC0596	KR594630	Animalia;Arthropoda;Insecta;Diptera;Chironomidae;Chironominae;Chironomus	Chironomus sp. TE13	2014-07-11/13	Sirmilik National Park|Bylot Island	72.81	-79.32
CNSRA044-14	BIOUG15441-F10	BOLD:AAC0596	KR585580	Animalia;Arthropoda;Insecta;Diptera;Chironomidae;Chironominae;Chironomus	Chironomus sp. TE13	2014-07-11/13	Sirmilik National Park|Bylot Island	72.81	-79.32
CNSRA045-14	BIOUG15441-F11	BOLD:AAC0596	KR591591	Animalia;Arthropoda;Insecta;Diptera;Chironomidae;Chironominae;Chironomus	Chironomus sp. TE13	2014-07-11/13	Sirmilik National Park|Bylot Island	72.81	-79.32
CNSRA046-14	BIOUG15441-F12	BOLD:AAC0596	KR585492	Animalia;Arthropoda;Insecta;Diptera;Chironomidae;Chironominae;Chironomus	Chironomus sp. TE13	2014-07-11/13	Sirmilik National Park|Bylot Island	72.81	-79.32
CNSRA047-14	BIOUG15441-G01	BOLD:AAF9804	KR602906	Animalia;Arthropoda;Insecta;Diptera;Empididae;Empidinae;Rhamphomyia	Rhamphomyia nigrita	2014-07-11/13	Sirmilik National Park|Bylot Island	72.81	-79.32
CNSRA048-14	BIOUG15441-G02		MF708463	Animalia;Arthropoda;Insecta;Diptera;Chironomidae;Chironominae;Chironomus	Chironomus	2014-07-11/13	Sirmilik National Park|Bylot Island	72.81	-79.32
CNSRA049-14	BIOUG15441-G03	BOLD:AAC0596	KR591297	Animalia;Arthropoda;Insecta;Diptera;Chironomidae;Chironominae;Chironomus	Chironomus sp. TE13	2014-07-11/13	Sirmilik National Park|Bylot Island	72.81	-79.32
CNSRA050-14	BIOUG15441-G04	BOLD:AAC0596	KR601081	Animalia;Arthropoda;Insecta;Diptera;Chironomidae;Chironominae;Chironomus	Chironomus sp. TE13	2014-07-11/13	Sirmilik National Park|Bylot Island	72.81	-79.32
CNSRA051-14	BIOUG15441-G05	BOLD:AAC0596	KR598978	Animalia;Arthropoda;Insecta;Diptera;Chironomidae;Chironominae;Chironomus	Chironomus sp. TE13	2014-07-11/13	Sirmilik National Park|Bylot Island	72.81	-79.32
CNSRA052-14	BIOUG15441-G06	BOLD:AAD7251	KR585894	Animalia;Arthropoda;Insecta;Diptera;Chironomidae;Tanypodinae;Procladius	Procladius dentus	2014-07-11/13	Sirmilik National Park|Bylot Island	72.81	-79.32
CNSRA053-14	BIOUG15441-G07	BOLD:AAC0596	KR604569	Animalia;Arthropoda;Insecta;Diptera;Chironomidae;Chironominae;Chironomus	Chironomus sp. TE13	2014-07-11/13	Sirmilik National Park|Bylot Island	72.81	-79.32
CNSRA054-14	BIOUG15441-G08	BOLD:AAA3750	KR586217	Animalia;Arthropoda;Insecta;Diptera;Culicidae;Culicinae;Aedes	Aedes	2014-07-11/13	Sirmilik National Park|Bylot Island	72.81	-79.32
CNSRA055-14	BIOUG15441-G09	BOLD:AAC0596	KR601543	Animalia;Arthropoda;Insecta;Diptera;Chironomidae;Chironominae;Chironomus	Chironomus sp. TE13	2014-07-11/13	Sirmilik National Park|Bylot Island	72.81	-79.32
CNSRA056-14	BIOUG15441-G10	BOLD:AAC0596	KR600508	Animalia;Arthropoda;Insecta;Diptera;Chironomidae;Chironominae;Chironomus	Chironomus sp. TE13	2014-07-11/13	Sirmilik National Park|Bylot Island	72.81	-79.32
CNSRA057-14	BIOUG15441-G11	BOLD:AAC0596	KR604587	Animalia;Arthropoda;Insecta;Diptera;Chironomidae;Chironominae;Chironomus	Chironomus sp. TE13	2014-07-11/13	Sirmilik National Park|Bylot Island	72.81	-79.32
CNSRA058-14	BIOUG15441-G12	BOLD:AAC0596	KR596851	Animalia;Arthropoda;Insecta;Diptera;Chironomidae;Chironominae;Chironomus	Chironomus sp. TE13	2014-07-11/13	Sirmilik National Park|Bylot Island	72.81	-79.32
CNSRA059-14	BIOUG15441-H01	BOLD:AAC0596	KR604312	Animalia;Arthropoda;Insecta;Diptera;Chironomidae;Chironominae;Chironomus	Chironomus sp. TE13	2014-07-11/13	Sirmilik National Park|Bylot Island	72.81	-79.32
CNSRA060-14	BIOUG15441-H02	BOLD:AAD7251	KR584871	Animalia;Arthropoda;Insecta;Diptera;Chironomidae;Tanypodinae;Procladius	Procladius dentus	2014-07-11/13	Sirmilik National Park|Bylot Island	72.81	-79.32
CNSRA061-14	BIOUG15441-H03	BOLD:AAC0596	KR590767	Animalia;Arthropoda;Insecta;Diptera;Chironomidae;Chironominae;Chironomus	Chironomus sp. TE13	2014-07-11/13	Sirmilik National Park|Bylot Island	72.81	-79.32
CNSRA062-14	BIOUG15441-H04	BOLD:AAC0596	KR585382	Animalia;Arthropoda;Insecta;Diptera;Chironomidae;Chironominae;Chironomus	Chironomus sp. TE13	2014-07-11/13	Sirmilik National Park|Bylot Island	72.81	-79.32
CNSRA063-14	BIOUG15441-H05	BOLD:AAD7251	KR600832	Animalia;Arthropoda;Insecta;Diptera;Chironomidae;Tanypodinae;Procladius	Procladius dentus	2014-07-11/13	Sirmilik National Park|Bylot Island	72.81	-79.32
CNSRA064-14	BIOUG15441-H06	BOLD:AAC0596	KR594694	Animalia;Arthropoda;Insecta;Diptera;Chironomidae;Chironominae;Chironomus	Chironomus sp. TE13	2014-07-11/13	Sirmilik National Park|Bylot Island	72.81	-79.32
CNSRA065-14	BIOUG15441-H07	BOLD:AAC0596	KR596855	Animalia;Arthropoda;Insecta;Diptera;Chironomidae;Chironominae;Chironomus	Chironomus sp. TE13	2014-07-11/13	Sirmilik National Park|Bylot Island	72.81	-79.32
CNSRA066-14	BIOUG15441-H08	BOLD:AAC0596	KR603706	Animalia;Arthropoda;Insecta;Diptera;Chironomidae;Chironominae;Chironomus	Chironomus sp. TE13	2014-07-11/13	Sirmilik National Park|Bylot Island	72.81	-79.32
CNSRA067-14	BIOUG15441-H09	BOLD:AAC0596	KR598299	Animalia;Arthropoda;Insecta;Diptera;Chironomidae;Chironominae;Chironomus	Chironomus sp. TE13	2014-07-11/13	Sirmilik National Park|Bylot Island	72.81	-79.32
CNSRA068-14	BIOUG15441-H10	BOLD:AAC0596	KR590867	Animalia;Arthropoda;Insecta;Diptera;Chironomidae;Chironominae;Chironomus	Chironomus sp. TE13	2014-07-11/13	Sirmilik National Park|Bylot Island	72.81	-79.32
CNSRA069-14	BIOUG15441-H11	BOLD:AAC0596	KR597367	Animalia;Arthropoda;Insecta;Diptera;Chironomidae;Chironominae;Chironomus	Chironomus sp. TE13	2014-07-11/13	Sirmilik National Park|Bylot Island	72.81	-79.32
CNSRA070-14	BIOUG15614-A01	BOLD:AAC0596	KR601816	Animalia;Arthropoda;Insecta;Diptera;Chironomidae;Chironominae;Chironomus	Chironomus sp. TE13	2014-07-11/13	Sirmilik National Park|Bylot Island	72.81	-79.32
CNSRA071-14	BIOUG15614-A02	BOLD:AAC0596	KR593158	Animalia;Arthropoda;Insecta;Diptera;Chironomidae;Chironominae;Chironomus	Chironomus sp. TE13	2014-07-11/13	Sirmilik National Park|Bylot Island	72.81	-79.32
CNSRA072-14	BIOUG15614-A03	BOLD:AAC0592	KR587737	Animalia;Arthropoda;Insecta;Diptera;Chironomidae;Chironominae;Chironomus	Chironomus sp. 1TE	2014-07-11/13	Sirmilik National Park|Bylot Island	72.81	-79.32
CNSRA074-14	BIOUG15614-A05	BOLD:AAC0596	KR589437	Animalia;Arthropoda;Insecta;Diptera;Chironomidae;Chironominae;Chironomus	Chironomus sp. TE13	2014-07-11/13	Sirmilik National Park|Bylot Island	72.81	-79.32
CNSRA075-14	BIOUG15614-A06	BOLD:AAC0596	KR596230	Animalia;Arthropoda;Insecta;Diptera;Chironomidae;Chironominae;Chironomus	Chironomus sp. TE13	2014-07-11/13	Sirmilik National Park|Bylot Island	72.81	-79.32
CNSRA076-14	BIOUG15614-A07	BOLD:AAC0595	KR585705	Animalia;Arthropoda;Insecta;Diptera;Chironomidae;Chironominae;Chironomus	Chironomus sp. 8TE	2014-07-11/13	Sirmilik National Park|Bylot Island	72.81	-79.32
CNSRA077-14	BIOUG15614-A08	BOLD:AAD7251	KR591718	Animalia;Arthropoda;Insecta;Diptera;Chironomidae;Tanypodinae;Procladius	Procladius dentus	2014-07-11/13	Sirmilik National Park|Bylot Island	72.81	-79.32
CNSRA078-14	BIOUG15614-A09	BOLD:AAD7251	KR591602	Animalia;Arthropoda;Insecta;Diptera;Chironomidae;Tanypodinae;Procladius	Procladius dentus	2014-07-11/13	Sirmilik National Park|Bylot Island	72.81	-79.32
CNSRA079-14	BIOUG15614-A10	BOLD:AAC0596	KR600194	Animalia;Arthropoda;Insecta;Diptera;Chironomidae;Chironominae;Chironomus	Chironomus sp. TE13	2014-07-11/13	Sirmilik National Park|Bylot Island	72.81	-79.32
CNSRA080-14	BIOUG15614-A11	BOLD:AAC0596	KR596405	Animalia;Arthropoda;Insecta;Diptera;Chironomidae;Chironominae;Chironomus	Chironomus sp. TE13	2014-07-11/13	Sirmilik National Park|Bylot Island	72.81	-79.32
CNSRA081-14	BIOUG15614-A12	BOLD:AAC0596	KR599310	Animalia;Arthropoda;Insecta;Diptera;Chironomidae;Chironominae;Chironomus	Chironomus sp. TE13	2014-07-11/13	Sirmilik National Park|Bylot Island	72.81	-79.32
CNSRA082-14	BIOUG15614-B01		MF710408	Animalia;Arthropoda;Insecta;Diptera;Chironomidae;Chironominae;Chironomus	Chironomus	2014-07-11/13	Sirmilik National Park|Bylot Island	72.81	-79.32
CNSRA083-14	BIOUG15614-B02	BOLD:AAC0596	KR593369	Animalia;Arthropoda;Insecta;Diptera;Chironomidae;Chironominae;Chironomus	Chironomus sp. TE13	2014-07-11/13	Sirmilik National Park|Bylot Island	72.81	-79.32
CNSRA084-14	BIOUG15614-B03	BOLD:AAC0596	KR586138	Animalia;Arthropoda;Insecta;Diptera;Chironomidae;Chironominae;Chironomus	Chironomus sp. TE13	2014-07-11/13	Sirmilik National Park|Bylot Island	72.81	-79.32
CNSRA085-14	BIOUG15614-B04	BOLD:AAD7251	KR591815	Animalia;Arthropoda;Insecta;Diptera;Chironomidae;Tanypodinae;Procladius	Procladius dentus	2014-07-11/13	Sirmilik National Park|Bylot Island	72.81	-79.32
CNSRA086-14	BIOUG15614-B05	BOLD:AAC0596	KR584717	Animalia;Arthropoda;Insecta;Diptera;Chironomidae;Chironominae;Chironomus	Chironomus sp. TE13	2014-07-11/13	Sirmilik National Park|Bylot Island	72.81	-79.32
CNSRA087-14	BIOUG15614-B06	BOLD:AAC0596	KR592854	Animalia;Arthropoda;Insecta;Diptera;Chironomidae;Chironominae;Chironomus	Chironomus sp. TE13	2014-07-11/13	Sirmilik National Park|Bylot Island	72.81	-79.32
CNSRA088-14	BIOUG15614-B07	BOLD:AAD7251	KR587111	Animalia;Arthropoda;Insecta;Diptera;Chironomidae;Tanypodinae;Procladius	Procladius dentus	2014-07-11/13	Sirmilik National Park|Bylot Island	72.81	-79.32
CNSRA089-14	BIOUG15614-B08	BOLD:AAC0596	KR598817	Animalia;Arthropoda;Insecta;Diptera;Chironomidae;Chironominae;Chironomus	Chironomus sp. TE13	2014-07-11/13	Sirmilik National Park|Bylot Island	72.81	-79.32
CNSRA090-14	BIOUG15614-B09	BOLD:AAC0596	KR593416	Animalia;Arthropoda;Insecta;Diptera;Chironomidae;Chironominae;Chironomus	Chironomus sp. TE13	2014-07-11/13	Sirmilik National Park|Bylot Island	72.81	-79.32
CNSRA091-14	BIOUG15614-B10	BOLD:AAD7251	KR589635	Animalia;Arthropoda;Insecta;Diptera;Chironomidae;Tanypodinae;Procladius	Procladius dentus	2014-07-11/13	Sirmilik National Park|Bylot Island	72.81	-79.32
CNSRA092-14	BIOUG15614-B11	BOLD:AAC0596	KR594731	Animalia;Arthropoda;Insecta;Diptera;Chironomidae;Chironominae;Chironomus	Chironomus sp. TE13	2014-07-11/13	Sirmilik National Park|Bylot Island	72.81	-79.32
CNSRA093-14	BIOUG15614-B12	BOLD:AAC0596	KR596321	Animalia;Arthropoda;Insecta;Diptera;Chironomidae;Chironominae;Chironomus	Chironomus sp. TE13	2014-07-11/13	Sirmilik National Park|Bylot Island	72.81	-79.32
CNSRA094-14	BIOUG15614-C01	BOLD:AAA3750	KR602244	Animalia;Arthropoda;Insecta;Diptera;Culicidae;Culicinae;Aedes	Aedes	2014-07-11/13	Sirmilik National Park|Bylot Island	72.81	-79.32
CNSRA095-14	BIOUG15614-C02	BOLD:AAD7251	KR596993	Animalia;Arthropoda;Insecta;Diptera;Chironomidae;Tanypodinae;Procladius	Procladius dentus	2014-07-11/13	Sirmilik National Park|Bylot Island	72.81	-79.32
CNSRA096-14	BIOUG15614-C03	BOLD:AAC0596	KR601502	Animalia;Arthropoda;Insecta;Diptera;Chironomidae;Chironominae;Chironomus	Chironomus sp. TE13	2014-07-11/13	Sirmilik National Park|Bylot Island	72.81	-79.32
CNSRA097-14	BIOUG15614-C04		MG497289	Animalia;Arthropoda;Insecta;Hymenoptera;Tenthredinidae;Nematinae;Amauronematus	Amauronematus	2014-07-11/13	Sirmilik National Park|Bylot Island	72.81	-79.32
CNSRA098-14	BIOUG15614-C05	BOLD:ABX5303	KR807034	Animalia;Arthropoda;Insecta;Hymenoptera;Ichneumonidae;Ctenopelmatinae;Saotis	Saotis hoeli	2014-07-11/13	Sirmilik National Park|Bylot Island	72.81	-79.32
CNSRA099-14	BIOUG15614-C06	BOLD:AAG3527	MG501430	Animalia;Arthropoda;Insecta;Hymenoptera;Tenthredinidae;Nematinae;Amauronematus	Amauronematus	2014-07-11/13	Sirmilik National Park|Bylot Island	72.81	-79.32
CNSRA100-14	BIOUG16667-F04	BOLD:AAC0596	KR596650	Animalia;Arthropoda;Insecta;Diptera;Chironomidae;Chironominae;Chironomus	Chironomus sp. TE13	2014-07-11/13	Sirmilik National Park|Bylot Island	72.81	-79.32
CNSRA1000-14	BIOUG16867-H04	BOLD:AAF0781	MF743637	Animalia;Arthropoda;Arachnida;Trombidiformes;Lebertiidae;Lebertia	Lebertia	2014-07-11/13	Sirmilik National Park|Bylot Island	72.81	-79.32
CNSRA1001-14	BIOUG16867-H05	BOLD:AAF0781	MF748458	Animalia;Arthropoda;Arachnida;Trombidiformes;Lebertiidae;Lebertia	Lebertia	2014-07-11/13	Sirmilik National Park|Bylot Island	72.81	-79.32
CNSRA1002-14	BIOUG16867-H06	BOLD:AAM5138	MF751378	Animalia;Arthropoda;Arachnida;Trombidiformes;Lebertiidae;Lebertia	Lebertia	2014-07-11/13	Sirmilik National Park|Bylot Island	72.81	-79.32
CNSRA1003-14	BIOUG16867-H07	BOLD:ACR5532	MF749507	Animalia;Arthropoda;Arachnida;Trombidiformes;Lebertiidae;Lebertia	Lebertia	2014-07-11/13	Sirmilik National Park|Bylot Island	72.81	-79.32
CNSRA1004-14	BIOUG16867-H08	BOLD:AAM5138	MF752215	Animalia;Arthropoda;Arachnida;Trombidiformes;Lebertiidae;Lebertia	Lebertia	2014-07-11/13	Sirmilik National Park|Bylot Island	72.81	-79.32
CNSRA1005-14	BIOUG16867-H09	BOLD:AAF0781	MF752116	Animalia;Arthropoda;Arachnida;Trombidiformes;Lebertiidae;Lebertia	Lebertia	2014-07-11/13	Sirmilik National Park|Bylot Island	72.81	-79.32
CNSRA1006-14	BIOUG16867-H10	BOLD:AAM5138	MF751014	Animalia;Arthropoda;Arachnida;Trombidiformes;Lebertiidae;Lebertia	Lebertia	2014-07-11/13	Sirmilik National Park|Bylot Island	72.81	-79.32
CNSRA1007-14	BIOUG16867-H11	BOLD:AAF0781	MF747442	Animalia;Arthropoda;Arachnida;Trombidiformes;Lebertiidae;Lebertia	Lebertia	2014-07-11/13	Sirmilik National Park|Bylot Island	72.81	-79.32
CNSRA1008-14	BIOUG16868-A01	BOLD:AAF0781	MF750682	Animalia;Arthropoda;Arachnida;Trombidiformes;Lebertiidae;Lebertia	Lebertia	2014-07-11/13	Sirmilik National Park|Bylot Island	72.81	-79.32
CNSRA1009-14	BIOUG16868-A02	BOLD:AAF0781	MF751968	Animalia;Arthropoda;Arachnida;Trombidiformes;Lebertiidae;Lebertia	Lebertia	2014-07-11/13	Sirmilik National Park|Bylot Island	72.81	-79.32
CNSRA101-14	BIOUG16667-F05		MF706496	Animalia;Arthropoda;Insecta;Diptera;Chironomidae;Chironominae;Chironomus	Chironomus	2014-07-11/13	Sirmilik National Park|Bylot Island	72.81	-79.32
CNSRA1010-14	BIOUG16868-A03	BOLD:AAF0781	MF751254	Animalia;Arthropoda;Arachnida;Trombidiformes;Lebertiidae;Lebertia	Lebertia	2014-07-11/13	Sirmilik National Park|Bylot Island	72.81	-79.32
CNSRA1011-14	BIOUG16868-A04	BOLD:AAF0781	MF747366	Animalia;Arthropoda;Arachnida;Trombidiformes;Lebertiidae;Lebertia	Lebertia	2014-07-11/13	Sirmilik National Park|Bylot Island	72.81	-79.32
CNSRA1012-14	BIOUG16868-A05	BOLD:AAF0781	MF746447	Animalia;Arthropoda;Arachnida;Trombidiformes;Lebertiidae;Lebertia	Lebertia	2014-07-11/13	Sirmilik National Park|Bylot Island	72.81	-79.32
CNSRA102-14	BIOUG16667-F06	BOLD:AAC0596	KR595494	Animalia;Arthropoda;Insecta;Diptera;Chironomidae;Chironominae;Chironomus	Chironomus sp. TE13	2014-07-11/13	Sirmilik National Park|Bylot Island	72.81	-79.32
CNSRA103-14	BIOUG16667-F07	BOLD:AAC0592	KR597806	Animalia;Arthropoda;Insecta;Diptera;Chironomidae;Chironominae;Chironomus	Chironomus sp. 1TE	2014-07-11/13	Sirmilik National Park|Bylot Island	72.81	-79.32
CNSRA104-14	BIOUG16667-F08	BOLD:AAC0596	KR587863	Animalia;Arthropoda;Insecta;Diptera;Chironomidae;Chironominae;Chironomus	Chironomus sp. TE13	2014-07-11/13	Sirmilik National Park|Bylot Island	72.81	-79.32
CNSRA105-14	BIOUG16667-F09	BOLD:AAC0596	KR596577	Animalia;Arthropoda;Insecta;Diptera;Chironomidae;Chironominae;Chironomus	Chironomus sp. TE13	2014-07-11/13	Sirmilik National Park|Bylot Island	72.81	-79.32
CNSRA106-14	BIOUG16667-F10	BOLD:AAC0596	KR593732	Animalia;Arthropoda;Insecta;Diptera;Chironomidae;Chironominae;Chironomus	Chironomus sp. TE13	2014-07-11/13	Sirmilik National Park|Bylot Island	72.81	-79.32
CNSRA107-14	BIOUG16667-F11	BOLD:AAC0596	KR600441	Animalia;Arthropoda;Insecta;Diptera;Chironomidae;Chironominae;Chironomus	Chironomus sp. TE13	2014-07-11/13	Sirmilik National Park|Bylot Island	72.81	-79.32
CNSRA108-14	BIOUG16667-F12	BOLD:AAC0596	KR588070	Animalia;Arthropoda;Insecta;Diptera;Chironomidae;Chironominae;Chironomus	Chironomus sp. TE13	2014-07-11/13	Sirmilik National Park|Bylot Island	72.81	-79.32
CNSRA109-14	BIOUG16667-G01	BOLD:AAC0596	KR595397	Animalia;Arthropoda;Insecta;Diptera;Chironomidae;Chironominae;Chironomus	Chironomus sp. TE13	2014-07-11/13	Sirmilik National Park|Bylot Island	72.81	-79.32
CNSRA110-14	BIOUG16667-G02	BOLD:AAC0596	KR593131	Animalia;Arthropoda;Insecta;Diptera;Chironomidae;Chironominae;Chironomus	Chironomus sp. TE13	2014-07-11/13	Sirmilik National Park|Bylot Island	72.81	-79.32
CNSRA111-14	BIOUG16667-G03	BOLD:AAC0592	KR594188	Animalia;Arthropoda;Insecta;Diptera;Chironomidae;Chironominae;Chironomus	Chironomus sp. 1TE	2014-07-11/13	Sirmilik National Park|Bylot Island	72.81	-79.32
CNSRA112-14	BIOUG16667-G04	BOLD:AAD7251	KR599232	Animalia;Arthropoda;Insecta;Diptera;Chironomidae;Tanypodinae;Procladius	Procladius dentus	2014-07-11/13	Sirmilik National Park|Bylot Island	72.81	-79.32
CNSRA113-14	BIOUG16667-G05	BOLD:AAC0596	KR594316	Animalia;Arthropoda;Insecta;Diptera;Chironomidae;Chironominae;Chironomus	Chironomus sp. TE13	2014-07-11/13	Sirmilik National Park|Bylot Island	72.81	-79.32
CNSRA114-14	BIOUG16667-G06	BOLD:AAC0596	KR597504	Animalia;Arthropoda;Insecta;Diptera;Chironomidae;Chironominae;Chironomus	Chironomus sp. TE13	2014-07-11/13	Sirmilik National Park|Bylot Island	72.81	-79.32
CNSRA115-14	BIOUG16667-G07	BOLD:AAC0596	KR600814	Animalia;Arthropoda;Insecta;Diptera;Chironomidae;Chironominae;Chironomus	Chironomus sp. TE13	2014-07-11/13	Sirmilik National Park|Bylot Island	72.81	-79.32
CNSRA116-14	BIOUG16667-G08	BOLD:AAC0596	KR585945	Animalia;Arthropoda;Insecta;Diptera;Chironomidae;Chironominae;Chironomus	Chironomus sp. TE13	2014-07-11/13	Sirmilik National Park|Bylot Island	72.81	-79.32
CNSRA117-14	BIOUG16667-G09	BOLD:AAC0596	KR596558	Animalia;Arthropoda;Insecta;Diptera;Chironomidae;Chironominae;Chironomus	Chironomus sp. TE13	2014-07-11/13	Sirmilik National Park|Bylot Island	72.81	-79.32
CNSRA118-14	BIOUG16667-G10	BOLD:AAM9109	KR603434	Animalia;Arthropoda;Insecta;Diptera;Muscidae;Coenosiinae;Spilogona	Spilogona	2014-07-11/13	Sirmilik National Park|Bylot Island	72.81	-79.32
CNSRA119-14	BIOUG16667-G11	BOLD:AAC0596	KR604408	Animalia;Arthropoda;Insecta;Diptera;Chironomidae;Chironominae;Chironomus	Chironomus sp. TE13	2014-07-11/13	Sirmilik National Park|Bylot Island	72.81	-79.32
CNSRA120-14	BIOUG16667-G12	BOLD:AAC0596	KR589294	Animalia;Arthropoda;Insecta;Diptera;Chironomidae;Chironominae;Chironomus	Chironomus sp. TE13	2014-07-11/13	Sirmilik National Park|Bylot Island	72.81	-79.32
CNSRA121-14	BIOUG16667-H01	BOLD:AAC0596	KR604285	Animalia;Arthropoda;Insecta;Diptera;Chironomidae;Chironominae;Chironomus	Chironomus sp. TE13	2014-07-11/13	Sirmilik National Park|Bylot Island	72.81	-79.32
CNSRA122-14	BIOUG16667-H02	BOLD:AAD7251	KR594487	Animalia;Arthropoda;Insecta;Diptera;Chironomidae;Tanypodinae;Procladius	Procladius dentus	2014-07-11/13	Sirmilik National Park|Bylot Island	72.81	-79.32
CNSRA123-14	BIOUG16667-H03	BOLD:AAC0596	KR597675	Animalia;Arthropoda;Insecta;Diptera;Chironomidae;Chironominae;Chironomus	Chironomus sp. TE13	2014-07-11/13	Sirmilik National Park|Bylot Island	72.81	-79.32
CNSRA124-14	BIOUG16667-H04	BOLD:AAF9804	KR601437	Animalia;Arthropoda;Insecta;Diptera;Empididae;Empidinae;Rhamphomyia	Rhamphomyia nigrita	2014-07-11/13	Sirmilik National Park|Bylot Island	72.81	-79.32
CNSRA125-14	BIOUG16667-H05	BOLD:AAC0596	KR603182	Animalia;Arthropoda;Insecta;Diptera;Chironomidae;Chironominae;Chironomus	Chironomus sp. TE13	2014-07-11/13	Sirmilik National Park|Bylot Island	72.81	-79.32
CNSRA126-14	BIOUG16667-H06	BOLD:AAA3750	KR588351	Animalia;Arthropoda;Insecta;Diptera;Culicidae;Culicinae;Aedes	Aedes	2014-07-11/13	Sirmilik National Park|Bylot Island	72.81	-79.32
CNSRA127-14	BIOUG16667-H07	BOLD:AAC0596	KR604091	Animalia;Arthropoda;Insecta;Diptera;Chironomidae;Chironominae;Chironomus	Chironomus sp. TE13	2014-07-11/13	Sirmilik National Park|Bylot Island	72.81	-79.32
CNSRA128-14	BIOUG16667-H08	BOLD:AAC0596	KR600372	Animalia;Arthropoda;Insecta;Diptera;Chironomidae;Chironominae;Chironomus	Chironomus sp. TE13	2014-07-11/13	Sirmilik National Park|Bylot Island	72.81	-79.32
CNSRA129-14	BIOUG16667-H09	BOLD:AAD7664	KR599291	Animalia;Arthropoda;Insecta;Diptera;Muscidae;Azeliinae;Drymeia	Drymeia pribilofensis	2014-07-11/13	Sirmilik National Park|Bylot Island	72.81	-79.32
CNSRA130-14	BIOUG16667-H10	BOLD:AAF9804	KR591544	Animalia;Arthropoda;Insecta;Diptera;Empididae;Empidinae;Rhamphomyia	Rhamphomyia nigrita	2014-07-11/13	Sirmilik National Park|Bylot Island	72.81	-79.32
CNSRA131-14	BIOUG16667-H11	BOLD:AAC0596	KR596952	Animalia;Arthropoda;Insecta;Diptera;Chironomidae;Chironominae;Chironomus	Chironomus sp. TE13	2014-07-11/13	Sirmilik National Park|Bylot Island	72.81	-79.32
CNSRA132-14	BIOUG16811-G03	BOLD:AAU3704	KR592151	Animalia;Arthropoda;Insecta;Diptera;Chironomidae;Orthocladiinae;Limnophyes	Limnophyes ninae	2014-07-11/13	Sirmilik National Park|Bylot Island	72.81	-79.32
CNSRA133-14	BIOUG16811-G04	BOLD:AAC0596	KR595676	Animalia;Arthropoda;Insecta;Diptera;Chironomidae;Chironominae;Chironomus	Chironomus sp. TE13	2014-07-11/13	Sirmilik National Park|Bylot Island	72.81	-79.32
CNSRA134-14	BIOUG16811-G05	BOLD:AAU6742	KR590487	Animalia;Arthropoda;Insecta;Diptera;Chironomidae;Orthocladiinae;Paraphaenocladius	Paraphaenocladius	2014-07-11/13	Sirmilik National Park|Bylot Island	72.81	-79.32
CNSRA135-14	BIOUG16811-G06	BOLD:AAU6749	KR599454	Animalia;Arthropoda;Insecta;Diptera;Chironomidae;Orthocladiinae;Smittia	Smittia	2014-07-11/13	Sirmilik National Park|Bylot Island	72.81	-79.32
CNSRA136-14	BIOUG16811-G07	BOLD:AAC0596	KR594152	Animalia;Arthropoda;Insecta;Diptera;Chironomidae;Chironominae;Chironomus	Chironomus sp. TE13	2014-07-11/13	Sirmilik National Park|Bylot Island	72.81	-79.32
CNSRA137-14	BIOUG16811-G08	BOLD:AAU6742	KR585459	Animalia;Arthropoda;Insecta;Diptera;Chironomidae;Orthocladiinae;Paraphaenocladius	Paraphaenocladius	2014-07-11/13	Sirmilik National Park|Bylot Island	72.81	-79.32
CNSRA138-14	BIOUG16811-G09	BOLD:AAL7378	KR604428	Animalia;Arthropoda;Insecta;Diptera;Chironomidae;Orthocladiinae;Cricotopus	Cricotopus	2014-07-11/13	Sirmilik National Park|Bylot Island	72.81	-79.32
CNSRA139-14	BIOUG16811-G10	BOLD:AAC0596	KR586578	Animalia;Arthropoda;Insecta;Diptera;Chironomidae;Chironominae;Chironomus	Chironomus sp. TE13	2014-07-11/13	Sirmilik National Park|Bylot Island	72.81	-79.32
CNSRA140-14	BIOUG16811-G11	BOLD:AAE3721	KR593049	Animalia;Arthropoda;Insecta;Diptera;Chironomidae;Orthocladiinae;Paraphaenocladius	Paraphaenocladius brevinervis	2014-07-11/13	Sirmilik National Park|Bylot Island	72.81	-79.32
CNSRA141-14	BIOUG16811-G12	BOLD:ACR0416	MG472585	Animalia;Arthropoda;Insecta;Diptera;Chironomidae;Orthocladiinae;Psectrocladius	Psectrocladius	2014-07-11/13	Sirmilik National Park|Bylot Island	72.81	-79.32
CNSRA142-14	BIOUG16811-H01	BOLD:AAU3704	KR596774	Animalia;Arthropoda;Insecta;Diptera;Chironomidae;Orthocladiinae;Limnophyes	Limnophyes ninae	2014-07-11/13	Sirmilik National Park|Bylot Island	72.81	-79.32
CNSRA143-14	BIOUG16811-H02	BOLD:AAM6308	KR602834	Animalia;Arthropoda;Insecta;Diptera;Chironomidae;Orthocladiinae;Limnophyes	Limnophyes	2014-07-11/13	Sirmilik National Park|Bylot Island	72.81	-79.32
CNSRA144-14	BIOUG16811-H03	BOLD:ABZ4817	KR603141	Animalia;Arthropoda;Insecta;Diptera;Chironomidae;Orthocladiinae;Cricotopus	Cricotopus obnixus	2014-07-11/13	Sirmilik National Park|Bylot Island	72.81	-79.32
CNSRA145-14	BIOUG16811-H04	BOLD:AAU3704	KR602661	Animalia;Arthropoda;Insecta;Diptera;Chironomidae;Orthocladiinae;Limnophyes	Limnophyes ninae	2014-07-11/13	Sirmilik National Park|Bylot Island	72.81	-79.32
CNSRA146-14	BIOUG16811-H05	BOLD:AAM6309	KR590363	Animalia;Arthropoda;Insecta;Diptera;Chironomidae;Orthocladiinae;Metriocnemus	Metriocnemus	2014-07-11/13	Sirmilik National Park|Bylot Island	72.81	-79.32
CNSRA147-14	BIOUG16811-H06	BOLD:ABW3845	KR603286	Animalia;Arthropoda;Insecta;Diptera;Ceratopogonidae;Ceratopogoninae;Brachypogon	Brachypogon	2014-07-11/13	Sirmilik National Park|Bylot Island	72.81	-79.32
CNSRA148-14	BIOUG16811-H07	BOLD:AAQ2140	KR590001	Animalia;Arthropoda;Insecta;Diptera;Sciaridae;Claustropyga	Claustropyga corticis	2014-07-11/13	Sirmilik National Park|Bylot Island	72.81	-79.32
CNSRA149-14	BIOUG16811-H08	BOLD:AAU6742	KR600347	Animalia;Arthropoda;Insecta;Diptera;Chironomidae;Orthocladiinae;Paraphaenocladius	Paraphaenocladius	2014-07-11/13	Sirmilik National Park|Bylot Island	72.81	-79.32
CNSRA150-14	BIOUG16811-H09	BOLD:AAU6749	KR591146	Animalia;Arthropoda;Insecta;Diptera;Chironomidae;Orthocladiinae;Smittia	Smittia	2014-07-11/13	Sirmilik National Park|Bylot Island	72.81	-79.32
CNSRA151-14	BIOUG16811-H10	BOLD:AAB1171	KR595037	Animalia;Arthropoda;Insecta;Diptera;Chironomidae;Orthocladiinae;Orthocladius	Orthocladius	2014-07-11/13	Sirmilik National Park|Bylot Island	72.81	-79.32
CNSRA152-14	BIOUG16811-H11	BOLD:AAU3704	KR586172	Animalia;Arthropoda;Insecta;Diptera;Chironomidae;Orthocladiinae;Limnophyes	Limnophyes ninae	2014-07-11/13	Sirmilik National Park|Bylot Island	72.81	-79.32
CNSRA153-14	BIOUG16812-A01	BOLD:AAD7251	KR594411	Animalia;Arthropoda;Insecta;Diptera;Chironomidae;Tanypodinae;Procladius	Procladius dentus	2014-07-11/13	Sirmilik National Park|Bylot Island	72.81	-79.32
CNSRA154-14	BIOUG16812-A02	BOLD:ABW3845	KR594198	Animalia;Arthropoda;Insecta;Diptera;Ceratopogonidae;Ceratopogoninae;Brachypogon	Brachypogon	2014-07-11/13	Sirmilik National Park|Bylot Island	72.81	-79.32
CNSRA155-14	BIOUG16812-A03	BOLD:AAU6742	KR590290	Animalia;Arthropoda;Insecta;Diptera;Chironomidae;Orthocladiinae;Paraphaenocladius	Paraphaenocladius	2014-07-11/13	Sirmilik National Park|Bylot Island	72.81	-79.32
CNSRA156-14	BIOUG16812-A04	BOLD:AAU6742	KR585740	Animalia;Arthropoda;Insecta;Diptera;Chironomidae;Orthocladiinae;Paraphaenocladius	Paraphaenocladius	2014-07-11/13	Sirmilik National Park|Bylot Island	72.81	-79.32
CNSRA157-14	BIOUG16812-A05	BOLD:AAU6749	KR597852	Animalia;Arthropoda;Insecta;Diptera;Chironomidae;Orthocladiinae;Smittia	Smittia	2014-07-11/13	Sirmilik National Park|Bylot Island	72.81	-79.32
CNSRA158-14	BIOUG16812-A06	BOLD:ABZ7392	KR586403	Animalia;Arthropoda;Insecta;Diptera;Chironomidae;Chironominae;Tanytarsus	Tanytarsus	2014-07-11/13	Sirmilik National Park|Bylot Island	72.81	-79.32
CNSRA159-14	BIOUG16812-A07	BOLD:ACR4079	KR600998	Animalia;Arthropoda;Insecta;Diptera;Chironomidae	Chironomidae	2014-07-11/13	Sirmilik National Park|Bylot Island	72.81	-79.32
CNSRA160-14	BIOUG16812-A08	BOLD:AAL7378	KR585860	Animalia;Arthropoda;Insecta;Diptera;Chironomidae;Orthocladiinae;Cricotopus	Cricotopus	2014-07-11/13	Sirmilik National Park|Bylot Island	72.81	-79.32
CNSRA161-14	BIOUG16812-A09	BOLD:ABZ7392	KR601413	Animalia;Arthropoda;Insecta;Diptera;Chironomidae;Chironominae;Tanytarsus	Tanytarsus	2014-07-11/13	Sirmilik National Park|Bylot Island	72.81	-79.32
CNSRA162-14	BIOUG16812-A10	BOLD:ACC5452	KR594416	Animalia;Arthropoda;Insecta;Diptera;Chironomidae;Orthocladiinae;Metriocnemus	Metriocnemus	2014-07-11/13	Sirmilik National Park|Bylot Island	72.81	-79.32
CNSRA163-14	BIOUG16812-A11	BOLD:AAP6583	KR589237	Animalia;Arthropoda;Insecta;Diptera;Chironomidae;Orthocladiinae;Parakiefferiella	Parakiefferiella scandica	2014-07-11/13	Sirmilik National Park|Bylot Island	72.81	-79.32
CNSRA164-14	BIOUG16812-A12	BOLD:ACR0391	KR601958	Animalia;Arthropoda;Insecta;Diptera;Chironomidae;Orthocladiinae	Orthocladiinae	2014-07-11/13	Sirmilik National Park|Bylot Island	72.81	-79.32
CNSRA165-14	BIOUG16812-B01	BOLD:AAU3704	KR600724	Animalia;Arthropoda;Insecta;Diptera;Chironomidae;Orthocladiinae;Limnophyes	Limnophyes ninae	2014-07-11/13	Sirmilik National Park|Bylot Island	72.81	-79.32
CNSRA166-14	BIOUG16812-B02	BOLD:ABZ7392	KR593713	Animalia;Arthropoda;Insecta;Diptera;Chironomidae;Chironominae;Tanytarsus	Tanytarsus	2014-07-11/13	Sirmilik National Park|Bylot Island	72.81	-79.32
CNSRA167-14	BIOUG16812-B03	BOLD:AAU3704	KR585557	Animalia;Arthropoda;Insecta;Diptera;Chironomidae;Orthocladiinae;Limnophyes	Limnophyes ninae	2014-07-11/13	Sirmilik National Park|Bylot Island	72.81	-79.32
CNSRA168-14	BIOUG16812-B04	BOLD:AAU3704	KR593951	Animalia;Arthropoda;Insecta;Diptera;Chironomidae;Orthocladiinae;Limnophyes	Limnophyes ninae	2014-07-11/13	Sirmilik National Park|Bylot Island	72.81	-79.32
CNSRA169-14	BIOUG16812-B05	BOLD:ACI8976	KR589268	Animalia;Arthropoda;Insecta;Diptera;Chironomidae;Orthocladiinae;Prosmittia	Prosmittia jemtlandica	2014-07-11/13	Sirmilik National Park|Bylot Island	72.81	-79.32
CNSRA170-14	BIOUG16812-B06	BOLD:AAU6742	KR595182	Animalia;Arthropoda;Insecta;Diptera;Chironomidae;Orthocladiinae;Paraphaenocladius	Paraphaenocladius	2014-07-11/13	Sirmilik National Park|Bylot Island	72.81	-79.32
CNSRA171-14	BIOUG16812-B07	BOLD:AAB7912	KR588081	Animalia;Arthropoda;Insecta;Diptera;Chironomidae;Orthocladiinae;Limnophyes	Limnophyes brachytomus	2014-07-11/13	Sirmilik National Park|Bylot Island	72.81	-79.32
CNSRA172-14	BIOUG16812-B08	BOLD:AAU3704	KR585746	Animalia;Arthropoda;Insecta;Diptera;Chironomidae;Orthocladiinae;Limnophyes	Limnophyes ninae	2014-07-11/13	Sirmilik National Park|Bylot Island	72.81	-79.32
CNSRA173-14	BIOUG16812-B09	BOLD:AAL5757	KR601065	Animalia;Arthropoda;Insecta;Diptera;Chironomidae;Orthocladiinae;Metriocnemus	Metriocnemus	2014-07-11/13	Sirmilik National Park|Bylot Island	72.81	-79.32
CNSRA174-14	BIOUG16812-B10		MG477444	Animalia;Arthropoda;Insecta;Diptera;Chironomidae;Chironominae;Paratanytarsus	Paratanytarsus laccophilus	2014-07-11/13	Sirmilik National Park|Bylot Island	72.81	-79.32
CNSRA175-14	BIOUG16812-B11	BOLD:AAU3704	KR592949	Animalia;Arthropoda;Insecta;Diptera;Chironomidae;Orthocladiinae;Limnophyes	Limnophyes ninae	2014-07-11/13	Sirmilik National Park|Bylot Island	72.81	-79.32
CNSRA176-14	BIOUG16812-B12	BOLD:AAU3704	KR600161	Animalia;Arthropoda;Insecta;Diptera;Chironomidae;Orthocladiinae;Limnophyes	Limnophyes ninae	2014-07-11/13	Sirmilik National Park|Bylot Island	72.81	-79.32
CNSRA177-14	BIOUG16812-C01	BOLD:AAU6742	KR592756	Animalia;Arthropoda;Insecta;Diptera;Chironomidae;Orthocladiinae;Paraphaenocladius	Paraphaenocladius	2014-07-11/13	Sirmilik National Park|Bylot Island	72.81	-79.32
CNSRA178-14	BIOUG16812-C02	BOLD:AAU6749	KR599324	Animalia;Arthropoda;Insecta;Diptera;Chironomidae;Orthocladiinae;Smittia	Smittia	2014-07-11/13	Sirmilik National Park|Bylot Island	72.81	-79.32
CNSRA179-14	BIOUG16812-C03	BOLD:AAU6742	KR586227	Animalia;Arthropoda;Insecta;Diptera;Chironomidae;Orthocladiinae;Paraphaenocladius	Paraphaenocladius	2014-07-11/13	Sirmilik National Park|Bylot Island	72.81	-79.32
CNSRA180-14	BIOUG16812-C04	BOLD:AAL7378	KR585485	Animalia;Arthropoda;Insecta;Diptera;Chironomidae;Orthocladiinae;Cricotopus	Cricotopus	2014-07-11/13	Sirmilik National Park|Bylot Island	72.81	-79.32
CNSRA181-14	BIOUG16812-C05	BOLD:ACR4588	KR600526	Animalia;Arthropoda;Insecta;Diptera;Sciaridae;Lycoriella	Lycoriella	2014-07-11/13	Sirmilik National Park|Bylot Island	72.81	-79.32
CNSRA182-14	BIOUG16812-C06	BOLD:AAU6749	KR595759	Animalia;Arthropoda;Insecta;Diptera;Chironomidae;Orthocladiinae;Smittia	Smittia	2014-07-11/13	Sirmilik National Park|Bylot Island	72.81	-79.32
CNSRA183-14	BIOUG16812-C07	BOLD:AAU3704	KR596310	Animalia;Arthropoda;Insecta;Diptera;Chironomidae;Orthocladiinae;Limnophyes	Limnophyes ninae	2014-07-11/13	Sirmilik National Park|Bylot Island	72.81	-79.32
CNSRA184-14	BIOUG16812-C08	BOLD:AAU3704	KR595085	Animalia;Arthropoda;Insecta;Diptera;Chironomidae;Orthocladiinae;Limnophyes	Limnophyes ninae	2014-07-11/13	Sirmilik National Park|Bylot Island	72.81	-79.32
CNSRA185-14	BIOUG16812-C09	BOLD:ACR3977	KR598327	Animalia;Arthropoda;Insecta;Diptera;Chironomidae;Orthocladiinae	Orthocladiinae	2014-07-11/13	Sirmilik National Park|Bylot Island	72.81	-79.32
CNSRA186-14	BIOUG16812-C10	BOLD:AAU3704	KR588619	Animalia;Arthropoda;Insecta;Diptera;Chironomidae;Orthocladiinae;Limnophyes	Limnophyes ninae	2014-07-11/13	Sirmilik National Park|Bylot Island	72.81	-79.32
CNSRA187-14	BIOUG16812-C11	BOLD:AAE3721	KR603240	Animalia;Arthropoda;Insecta;Diptera;Chironomidae;Orthocladiinae;Paraphaenocladius	Paraphaenocladius brevinervis	2014-07-11/13	Sirmilik National Park|Bylot Island	72.81	-79.32
CNSRA188-14	BIOUG16812-C12	BOLD:AAU3704	KR593637	Animalia;Arthropoda;Insecta;Diptera;Chironomidae;Orthocladiinae;Limnophyes	Limnophyes ninae	2014-07-11/13	Sirmilik National Park|Bylot Island	72.81	-79.32
CNSRA189-14	BIOUG16812-D01	BOLD:AAU3704	KR603364	Animalia;Arthropoda;Insecta;Diptera;Chironomidae;Orthocladiinae;Limnophyes	Limnophyes ninae	2014-07-11/13	Sirmilik National Park|Bylot Island	72.81	-79.32
CNSRA190-14	BIOUG16812-D02	BOLD:AAA9429	KR601700	Animalia;Arthropoda;Insecta;Diptera;Chironomidae;Orthocladiinae;Metriocnemus	Metriocnemus sp. 1ES	2014-07-11/13	Sirmilik National Park|Bylot Island	72.81	-79.32
CNSRA191-14	BIOUG16812-D03	BOLD:AAM6308	KR587324	Animalia;Arthropoda;Insecta;Diptera;Chironomidae;Orthocladiinae;Limnophyes	Limnophyes	2014-07-11/13	Sirmilik National Park|Bylot Island	72.81	-79.32
CNSRA192-14	BIOUG16812-D04	BOLD:AAM6308	KR589830	Animalia;Arthropoda;Insecta;Diptera;Chironomidae;Orthocladiinae;Limnophyes	Limnophyes	2014-07-11/13	Sirmilik National Park|Bylot Island	72.81	-79.32
CNSRA193-14	BIOUG16812-D05	BOLD:AAU3704	KR586850	Animalia;Arthropoda;Insecta;Diptera;Chironomidae;Orthocladiinae;Limnophyes	Limnophyes ninae	2014-07-11/13	Sirmilik National Park|Bylot Island	72.81	-79.32
CNSRA194-14	BIOUG16812-D06	BOLD:AAL5757	KR602156	Animalia;Arthropoda;Insecta;Diptera;Chironomidae;Orthocladiinae;Metriocnemus	Metriocnemus	2014-07-11/13	Sirmilik National Park|Bylot Island	72.81	-79.32
CNSRA195-14	BIOUG16812-D07	BOLD:ABZ7392	KR597031	Animalia;Arthropoda;Insecta;Diptera;Chironomidae;Chironominae;Tanytarsus	Tanytarsus	2014-07-11/13	Sirmilik National Park|Bylot Island	72.81	-79.32
CNSRA196-14	BIOUG16812-D08	BOLD:AAA9429	KR585491	Animalia;Arthropoda;Insecta;Diptera;Chironomidae;Orthocladiinae;Metriocnemus	Metriocnemus sp. 1ES	2014-07-11/13	Sirmilik National Park|Bylot Island	72.81	-79.32
CNSRA197-14	BIOUG16812-D09	BOLD:AAM6308	KR592843	Animalia;Arthropoda;Insecta;Diptera;Chironomidae;Orthocladiinae;Limnophyes	Limnophyes	2014-07-11/13	Sirmilik National Park|Bylot Island	72.81	-79.32
CNSRA198-14	BIOUG16812-D10	BOLD:AAB1171	KR585097	Animalia;Arthropoda;Insecta;Diptera;Chironomidae;Orthocladiinae;Orthocladius	Orthocladius	2014-07-11/13	Sirmilik National Park|Bylot Island	72.81	-79.32
CNSRA199-14	BIOUG16812-D11	BOLD:ABW3845	KR600730	Animalia;Arthropoda;Insecta;Diptera;Ceratopogonidae;Ceratopogoninae;Brachypogon	Brachypogon	2014-07-11/13	Sirmilik National Park|Bylot Island	72.81	-79.32
CNSRA200-14	BIOUG16812-D12	BOLD:AAU6742	KR601351	Animalia;Arthropoda;Insecta;Diptera;Chironomidae;Orthocladiinae;Paraphaenocladius	Paraphaenocladius	2014-07-11/13	Sirmilik National Park|Bylot Island	72.81	-79.32
CNSRA201-14	BIOUG16812-E01	BOLD:AAU3704	KR592294	Animalia;Arthropoda;Insecta;Diptera;Chironomidae;Orthocladiinae;Limnophyes	Limnophyes ninae	2014-07-11/13	Sirmilik National Park|Bylot Island	72.81	-79.32
CNSRA203-14	BIOUG16812-E03	BOLD:AAU6742	KR600404	Animalia;Arthropoda;Insecta;Diptera;Chironomidae;Orthocladiinae;Paraphaenocladius	Paraphaenocladius	2014-07-11/13	Sirmilik National Park|Bylot Island	72.81	-79.32
CNSRA204-14	BIOUG16812-E04	BOLD:AAU6742	KR591211	Animalia;Arthropoda;Insecta;Diptera;Chironomidae;Orthocladiinae;Paraphaenocladius	Paraphaenocladius	2014-07-11/13	Sirmilik National Park|Bylot Island	72.81	-79.32
CNSRA205-14	BIOUG16812-E05	BOLD:AAU6742	KR586988	Animalia;Arthropoda;Insecta;Diptera;Chironomidae;Orthocladiinae;Paraphaenocladius	Paraphaenocladius	2014-07-11/13	Sirmilik National Park|Bylot Island	72.81	-79.32
CNSRA206-14	BIOUG16812-E06	BOLD:ACR4113	KR592703	Animalia;Arthropoda;Insecta;Diptera;Chironomidae;Orthocladiinae;Limnophyes	Limnophyes	2014-07-11/13	Sirmilik National Park|Bylot Island	72.81	-79.32
CNSRA207-14	BIOUG16812-E07	BOLD:AAD7251	KR597179	Animalia;Arthropoda;Insecta;Diptera;Chironomidae;Tanypodinae;Procladius	Procladius dentus	2014-07-11/13	Sirmilik National Park|Bylot Island	72.81	-79.32
CNSRA208-14	BIOUG16812-E08	BOLD:AAU3704	KR587293	Animalia;Arthropoda;Insecta;Diptera;Chironomidae;Orthocladiinae;Limnophyes	Limnophyes ninae	2014-07-11/13	Sirmilik National Park|Bylot Island	72.81	-79.32
CNSRA209-14	BIOUG16812-E09	BOLD:AAU3704	KR586748	Animalia;Arthropoda;Insecta;Diptera;Chironomidae;Orthocladiinae;Limnophyes	Limnophyes ninae	2014-07-11/13	Sirmilik National Park|Bylot Island	72.81	-79.32
CNSRA210-14	BIOUG16812-E10	BOLD:AAU6762	KR594887	Animalia;Arthropoda;Insecta;Diptera;Chironomidae;Orthocladiinae;Limnophyes	Limnophyes asquamatus	2014-07-11/13	Sirmilik National Park|Bylot Island	72.81	-79.32
CNSRA211-14	BIOUG16812-E11	BOLD:AAU3704	KR590653	Animalia;Arthropoda;Insecta;Diptera;Chironomidae;Orthocladiinae;Limnophyes	Limnophyes ninae	2014-07-11/13	Sirmilik National Park|Bylot Island	72.81	-79.32
CNSRA212-14	BIOUG16812-E12	BOLD:AAM6308	KR602609	Animalia;Arthropoda;Insecta;Diptera;Chironomidae;Orthocladiinae;Limnophyes	Limnophyes	2014-07-11/13	Sirmilik National Park|Bylot Island	72.81	-79.32
CNSRA214-14	BIOUG16812-F02	BOLD:AAC0596	KR604405	Animalia;Arthropoda;Insecta;Diptera;Chironomidae;Chironominae;Chironomus	Chironomus sp. TE13	2014-07-11/13	Sirmilik National Park|Bylot Island	72.81	-79.32
CNSRA215-14	BIOUG16812-F03	BOLD:AAD7251	KR593234	Animalia;Arthropoda;Insecta;Diptera;Chironomidae;Tanypodinae;Procladius	Procladius dentus	2014-07-11/13	Sirmilik National Park|Bylot Island	72.81	-79.32
CNSRA216-14	BIOUG16812-F04	BOLD:AAU3704	KR588047	Animalia;Arthropoda;Insecta;Diptera;Chironomidae;Orthocladiinae;Limnophyes	Limnophyes ninae	2014-07-11/13	Sirmilik National Park|Bylot Island	72.81	-79.32
CNSRA217-14	BIOUG16812-F05	BOLD:AAD4703	KR586418	Animalia;Arthropoda;Insecta;Diptera;Chironomidae;Orthocladiinae;Psectrocladius	Psectrocladius limbatellus	2014-07-11/13	Sirmilik National Park|Bylot Island	72.81	-79.32
CNSRA218-14	BIOUG16812-F06	BOLD:AAU3704	KR603564	Animalia;Arthropoda;Insecta;Diptera;Chironomidae;Orthocladiinae;Limnophyes	Limnophyes ninae	2014-07-11/13	Sirmilik National Park|Bylot Island	72.81	-79.32
CNSRA219-14	BIOUG16812-F07	BOLD:AAC8842	KR600440	Animalia;Arthropoda;Insecta;Diptera;Chironomidae;Chironominae;Paratanytarsus	Paratanytarsus laccophilus	2014-07-11/13	Sirmilik National Park|Bylot Island	72.81	-79.32
CNSRA220-14	BIOUG16812-F08	BOLD:AAL5757	KR591583	Animalia;Arthropoda;Insecta;Diptera;Chironomidae;Orthocladiinae;Metriocnemus	Metriocnemus	2014-07-11/13	Sirmilik National Park|Bylot Island	72.81	-79.32
CNSRA221-14	BIOUG16812-F09	BOLD:AAU3704	KR588968	Animalia;Arthropoda;Insecta;Diptera;Chironomidae;Orthocladiinae;Limnophyes	Limnophyes ninae	2014-07-11/13	Sirmilik National Park|Bylot Island	72.81	-79.32
CNSRA222-14	BIOUG16812-F10	BOLD:AAC8842	KR594566	Animalia;Arthropoda;Insecta;Diptera;Chironomidae;Chironominae;Paratanytarsus	Paratanytarsus laccophilus	2014-07-11/13	Sirmilik National Park|Bylot Island	72.81	-79.32
CNSRA224-14	BIOUG16812-F12	BOLD:AAN5387	KR591438	Animalia;Arthropoda;Insecta;Diptera;Chironomidae;Tanypodinae;Procladius	Procladius cf. flavifrons	2014-07-11/13	Sirmilik National Park|Bylot Island	72.81	-79.32
CNSRA225-14	BIOUG16812-G01	BOLD:AAL5757	KR599366	Animalia;Arthropoda;Insecta;Diptera;Chironomidae;Orthocladiinae;Metriocnemus	Metriocnemus	2014-07-11/13	Sirmilik National Park|Bylot Island	72.81	-79.32
CNSRA226-14	BIOUG16812-G02	BOLD:AAU3704	KR588483	Animalia;Arthropoda;Insecta;Diptera;Chironomidae;Orthocladiinae;Limnophyes	Limnophyes ninae	2014-07-11/13	Sirmilik National Park|Bylot Island	72.81	-79.32
CNSRA227-14	BIOUG16812-G03	BOLD:AAE3721	KR601180	Animalia;Arthropoda;Insecta;Diptera;Chironomidae;Orthocladiinae;Paraphaenocladius	Paraphaenocladius brevinervis	2014-07-11/13	Sirmilik National Park|Bylot Island	72.81	-79.32
CNSRA228-14	BIOUG16812-G04	BOLD:AAU3704	KR591546	Animalia;Arthropoda;Insecta;Diptera;Chironomidae;Orthocladiinae;Limnophyes	Limnophyes ninae	2014-07-11/13	Sirmilik National Park|Bylot Island	72.81	-79.32
CNSRA229-14	BIOUG16812-G05	BOLD:AAM6308	KR599898	Animalia;Arthropoda;Insecta;Diptera;Chironomidae;Orthocladiinae;Limnophyes	Limnophyes	2014-07-11/13	Sirmilik National Park|Bylot Island	72.81	-79.32
CNSRA230-14	BIOUG16812-G06	BOLD:AAU3704	KR603148	Animalia;Arthropoda;Insecta;Diptera;Chironomidae;Orthocladiinae;Limnophyes	Limnophyes ninae	2014-07-11/13	Sirmilik National Park|Bylot Island	72.81	-79.32
CNSRA231-14	BIOUG16812-G07	BOLD:AAU3704	KR596495	Animalia;Arthropoda;Insecta;Diptera;Chironomidae;Orthocladiinae;Limnophyes	Limnophyes ninae	2014-07-11/13	Sirmilik National Park|Bylot Island	72.81	-79.32
CNSRA232-14	BIOUG16812-G08	BOLD:AAM6307	KR604138	Animalia;Arthropoda;Insecta;Diptera;Chironomidae;Orthocladiinae	Orthocladiinae	2014-07-11/13	Sirmilik National Park|Bylot Island	72.81	-79.32
CNSRA233-14	BIOUG16812-G09	BOLD:AAU3704	KR591091	Animalia;Arthropoda;Insecta;Diptera;Chironomidae;Orthocladiinae;Limnophyes	Limnophyes ninae	2014-07-11/13	Sirmilik National Park|Bylot Island	72.81	-79.32
CNSRA234-14	BIOUG16812-G10	BOLD:AAU6742	KR599978	Animalia;Arthropoda;Insecta;Diptera;Chironomidae;Orthocladiinae;Paraphaenocladius	Paraphaenocladius	2014-07-11/13	Sirmilik National Park|Bylot Island	72.81	-79.32
CNSRA235-14	BIOUG16812-G11	BOLD:AAU3704	KR592131	Animalia;Arthropoda;Insecta;Diptera;Chironomidae;Orthocladiinae;Limnophyes	Limnophyes ninae	2014-07-11/13	Sirmilik National Park|Bylot Island	72.81	-79.32
CNSRA236-14	BIOUG16812-G12	BOLD:ACR4588	KR590671	Animalia;Arthropoda;Insecta;Diptera;Sciaridae;Lycoriella	Lycoriella	2014-07-11/13	Sirmilik National Park|Bylot Island	72.81	-79.32
CNSRA237-14	BIOUG16812-H01	BOLD:AAB7912	KR599778	Animalia;Arthropoda;Insecta;Diptera;Chironomidae;Orthocladiinae;Limnophyes	Limnophyes brachytomus	2014-07-11/13	Sirmilik National Park|Bylot Island	72.81	-79.32
CNSRA238-14	BIOUG16812-H02	BOLD:AAU3704	KR604515	Animalia;Arthropoda;Insecta;Diptera;Chironomidae;Orthocladiinae;Limnophyes	Limnophyes ninae	2014-07-11/13	Sirmilik National Park|Bylot Island	72.81	-79.32
CNSRA239-14	BIOUG16812-H03	BOLD:AAH4002	KR586063	Animalia;Arthropoda;Insecta;Diptera;Sciaridae;Dichopygina	Dichopygina aculeata	2014-07-11/13	Sirmilik National Park|Bylot Island	72.81	-79.32
CNSRA240-14	BIOUG16812-H04		MG474888	Animalia;Arthropoda;Insecta;Diptera;Chironomidae;Chironominae;Paratanytarsus	Paratanytarsus laccophilus	2014-07-11/13	Sirmilik National Park|Bylot Island	72.81	-79.32
CNSRA241-14	BIOUG16812-H05	BOLD:ACQ9997	KR588233	Animalia;Arthropoda;Insecta;Diptera;Ceratopogonidae	Ceratopogonidae	2014-07-11/13	Sirmilik National Park|Bylot Island	72.81	-79.32
CNSRA242-14	BIOUG16812-H06	BOLD:AAB7912	KR594644	Animalia;Arthropoda;Insecta;Diptera;Chironomidae;Orthocladiinae;Limnophyes	Limnophyes brachytomus	2014-07-11/13	Sirmilik National Park|Bylot Island	72.81	-79.32
CNSRA243-14	BIOUG16812-H07	BOLD:AAU6742	KR598099	Animalia;Arthropoda;Insecta;Diptera;Chironomidae;Orthocladiinae;Paraphaenocladius	Paraphaenocladius	2014-07-11/13	Sirmilik National Park|Bylot Island	72.81	-79.32
CNSRA244-14	BIOUG16812-H08	BOLD:AAM9109	KR587475	Animalia;Arthropoda;Insecta;Diptera;Muscidae;Coenosiinae;Spilogona	Spilogona	2014-07-11/13	Sirmilik National Park|Bylot Island	72.81	-79.32
CNSRA245-14	BIOUG16812-H09	BOLD:ABW3845	KR588806	Animalia;Arthropoda;Insecta;Diptera;Ceratopogonidae;Ceratopogoninae;Brachypogon	Brachypogon	2014-07-11/13	Sirmilik National Park|Bylot Island	72.81	-79.32
CNSRA246-14	BIOUG16812-H10	BOLD:AAU3704	KR589119	Animalia;Arthropoda;Insecta;Diptera;Chironomidae;Orthocladiinae;Limnophyes	Limnophyes ninae	2014-07-11/13	Sirmilik National Park|Bylot Island	72.81	-79.32
CNSRA247-14	BIOUG16812-H11	BOLD:AAU3704	KR591116	Animalia;Arthropoda;Insecta;Diptera;Chironomidae;Orthocladiinae;Limnophyes	Limnophyes ninae	2014-07-11/13	Sirmilik National Park|Bylot Island	72.81	-79.32
CNSRA248-14	BIOUG16813-A01	BOLD:AAU6742	KR586230	Animalia;Arthropoda;Insecta;Diptera;Chironomidae;Orthocladiinae;Paraphaenocladius	Paraphaenocladius	2014-07-11/13	Sirmilik National Park|Bylot Island	72.81	-79.32
CNSRA249-14	BIOUG16813-A02	BOLD:AAU3704	KR598944	Animalia;Arthropoda;Insecta;Diptera;Chironomidae;Orthocladiinae;Limnophyes	Limnophyes ninae	2014-07-11/13	Sirmilik National Park|Bylot Island	72.81	-79.32
CNSRA250-14	BIOUG16813-A03	BOLD:AAD4703	KR590640	Animalia;Arthropoda;Insecta;Diptera;Chironomidae;Orthocladiinae;Psectrocladius	Psectrocladius limbatellus	2014-07-11/13	Sirmilik National Park|Bylot Island	72.81	-79.32
CNSRA251-14	BIOUG16813-A04	BOLD:AAU3704	KR604236	Animalia;Arthropoda;Insecta;Diptera;Chironomidae;Orthocladiinae;Limnophyes	Limnophyes ninae	2014-07-11/13	Sirmilik National Park|Bylot Island	72.81	-79.32
CNSRA252-14	BIOUG16813-A05	BOLD:AAM6308	KR595837	Animalia;Arthropoda;Insecta;Diptera;Chironomidae;Orthocladiinae;Limnophyes	Limnophyes	2014-07-11/13	Sirmilik National Park|Bylot Island	72.81	-79.32
CNSRA253-14	BIOUG16813-A06	BOLD:AAM6308	KR587835	Animalia;Arthropoda;Insecta;Diptera;Chironomidae;Orthocladiinae;Limnophyes	Limnophyes	2014-07-11/13	Sirmilik National Park|Bylot Island	72.81	-79.32
CNSRA254-14	BIOUG16813-A07	BOLD:ACR4081	KR593750	Animalia;Arthropoda;Insecta;Diptera;Sciaridae	Sciaridae	2014-07-11/13	Sirmilik National Park|Bylot Island	72.81	-79.32
CNSRA255-14	BIOUG16813-A08	BOLD:AAU6749	KR595685	Animalia;Arthropoda;Insecta;Diptera;Chironomidae;Orthocladiinae;Smittia	Smittia	2014-07-11/13	Sirmilik National Park|Bylot Island	72.81	-79.32
CNSRA256-14	BIOUG16813-A09	BOLD:AAN5387	KR585987	Animalia;Arthropoda;Insecta;Diptera;Chironomidae;Tanypodinae;Procladius	Procladius cf. flavifrons	2014-07-11/13	Sirmilik National Park|Bylot Island	72.81	-79.32
CNSRA257-14	BIOUG16813-A10	BOLD:AAU6742	KR589681	Animalia;Arthropoda;Insecta;Diptera;Chironomidae;Orthocladiinae;Paraphaenocladius	Paraphaenocladius	2014-07-11/13	Sirmilik National Park|Bylot Island	72.81	-79.32
CNSRA258-14	BIOUG16813-A11	BOLD:AAU3704	KR600659	Animalia;Arthropoda;Insecta;Diptera;Chironomidae;Orthocladiinae;Limnophyes	Limnophyes ninae	2014-07-11/13	Sirmilik National Park|Bylot Island	72.81	-79.32
CNSRA259-14	BIOUG16813-A12	BOLD:AAU6742	KR586667	Animalia;Arthropoda;Insecta;Diptera;Chironomidae;Orthocladiinae;Paraphaenocladius	Paraphaenocladius	2014-07-11/13	Sirmilik National Park|Bylot Island	72.81	-79.32
CNSRA260-14	BIOUG16813-B01	BOLD:AAU3704	KR592090	Animalia;Arthropoda;Insecta;Diptera;Chironomidae;Orthocladiinae;Limnophyes	Limnophyes ninae	2014-07-11/13	Sirmilik National Park|Bylot Island	72.81	-79.32
CNSRA261-14	BIOUG16813-B02	BOLD:AAM6308	KR587805	Animalia;Arthropoda;Insecta;Diptera;Chironomidae;Orthocladiinae;Limnophyes	Limnophyes	2014-07-11/13	Sirmilik National Park|Bylot Island	72.81	-79.32
CNSRA262-14	BIOUG16813-B03	BOLD:AAM6309	KR586012	Animalia;Arthropoda;Insecta;Diptera;Chironomidae;Orthocladiinae;Metriocnemus	Metriocnemus	2014-07-11/13	Sirmilik National Park|Bylot Island	72.81	-79.32
CNSRA263-14	BIOUG16813-B04	BOLD:AAD4703	KR603689	Animalia;Arthropoda;Insecta;Diptera;Chironomidae;Orthocladiinae;Psectrocladius	Psectrocladius limbatellus	2014-07-11/13	Sirmilik National Park|Bylot Island	72.81	-79.32
CNSRA264-14	BIOUG16813-B05	BOLD:AAU3704	KR602432	Animalia;Arthropoda;Insecta;Diptera;Chironomidae;Orthocladiinae;Limnophyes	Limnophyes ninae	2014-07-11/13	Sirmilik National Park|Bylot Island	72.81	-79.32
CNSRA265-14	BIOUG16813-B06	BOLD:AAU6760	KR598455	Animalia;Arthropoda;Insecta;Diptera;Chironomidae;Orthocladiinae;Gymnometriocnemus	Gymnometriocnemus	2014-07-11/13	Sirmilik National Park|Bylot Island	72.81	-79.32
CNSRA266-14	BIOUG16813-B07	BOLD:AAU3704	KR600711	Animalia;Arthropoda;Insecta;Diptera;Chironomidae;Orthocladiinae;Limnophyes	Limnophyes ninae	2014-07-11/13	Sirmilik National Park|Bylot Island	72.81	-79.32
CNSRA267-14	BIOUG16813-B08	BOLD:AAN5387	KR591907	Animalia;Arthropoda;Insecta;Diptera;Chironomidae;Tanypodinae;Procladius	Procladius cf. flavifrons	2014-07-11/13	Sirmilik National Park|Bylot Island	72.81	-79.32
CNSRA268-14	BIOUG16813-B09	BOLD:AAU6742	KR590138	Animalia;Arthropoda;Insecta;Diptera;Chironomidae;Orthocladiinae;Paraphaenocladius	Paraphaenocladius	2014-07-11/13	Sirmilik National Park|Bylot Island	72.81	-79.32
CNSRA269-14	BIOUG16813-B10	BOLD:AAU6742	KR601866	Animalia;Arthropoda;Insecta;Diptera;Chironomidae;Orthocladiinae;Paraphaenocladius	Paraphaenocladius	2014-07-11/13	Sirmilik National Park|Bylot Island	72.81	-79.32
CNSRA270-14	BIOUG16813-B11	BOLD:ACR3338	KR600697	Animalia;Arthropoda;Insecta;Diptera;Chironomidae;Chironominae	Chironominae	2014-07-11/13	Sirmilik National Park|Bylot Island	72.81	-79.32
CNSRA271-14	BIOUG16813-B12	BOLD:AAU3704	KR588490	Animalia;Arthropoda;Insecta;Diptera;Chironomidae;Orthocladiinae;Limnophyes	Limnophyes ninae	2014-07-11/13	Sirmilik National Park|Bylot Island	72.81	-79.32
CNSRA272-14	BIOUG16813-C01	BOLD:AAC0596	KR595147	Animalia;Arthropoda;Insecta;Diptera;Chironomidae;Chironominae;Chironomus	Chironomus sp. TE13	2014-07-11/13	Sirmilik National Park|Bylot Island	72.81	-79.32
CNSRA273-14	BIOUG16813-C02	BOLD:AAM6308	KR603692	Animalia;Arthropoda;Insecta;Diptera;Chironomidae;Orthocladiinae;Limnophyes	Limnophyes	2014-07-11/13	Sirmilik National Park|Bylot Island	72.81	-79.32
CNSRA274-14	BIOUG16813-C03	BOLD:AAU6742	KR588754	Animalia;Arthropoda;Insecta;Diptera;Chironomidae;Orthocladiinae;Paraphaenocladius	Paraphaenocladius	2014-07-11/13	Sirmilik National Park|Bylot Island	72.81	-79.32
CNSRA275-14	BIOUG16813-C04	BOLD:AAU3704	KR585795	Animalia;Arthropoda;Insecta;Diptera;Chironomidae;Orthocladiinae;Limnophyes	Limnophyes ninae	2014-07-11/13	Sirmilik National Park|Bylot Island	72.81	-79.32
CNSRA276-14	BIOUG16813-C05	BOLD:AAU3704	KR587208	Animalia;Arthropoda;Insecta;Diptera;Chironomidae;Orthocladiinae;Limnophyes	Limnophyes ninae	2014-07-11/13	Sirmilik National Park|Bylot Island	72.81	-79.32
CNSRA277-14	BIOUG16813-C06	BOLD:AAU3704	KR585671	Animalia;Arthropoda;Insecta;Diptera;Chironomidae;Orthocladiinae;Limnophyes	Limnophyes ninae	2014-07-11/13	Sirmilik National Park|Bylot Island	72.81	-79.32
CNSRA278-14	BIOUG16813-C07	BOLD:AAU3704	KR591356	Animalia;Arthropoda;Insecta;Diptera;Chironomidae;Orthocladiinae;Limnophyes	Limnophyes ninae	2014-07-11/13	Sirmilik National Park|Bylot Island	72.81	-79.32
CNSRA279-14	BIOUG16813-C08	BOLD:AAD7251	KR600570	Animalia;Arthropoda;Insecta;Diptera;Chironomidae;Tanypodinae;Procladius	Procladius dentus	2014-07-11/13	Sirmilik National Park|Bylot Island	72.81	-79.32
CNSRA281-14	BIOUG16813-C10	BOLD:AAU3704	KR599318	Animalia;Arthropoda;Insecta;Diptera;Chironomidae;Orthocladiinae;Limnophyes	Limnophyes ninae	2014-07-11/13	Sirmilik National Park|Bylot Island	72.81	-79.32
CNSRA282-14	BIOUG16813-C11	BOLD:AAU3704	KR590065	Animalia;Arthropoda;Insecta;Diptera;Chironomidae;Orthocladiinae;Limnophyes	Limnophyes ninae	2014-07-11/13	Sirmilik National Park|Bylot Island	72.81	-79.32
CNSRA283-14	BIOUG16813-C12	BOLD:ACR0432	KR598253	Animalia;Arthropoda;Insecta;Diptera;Sciaridae	Sciaridae	2014-07-11/13	Sirmilik National Park|Bylot Island	72.81	-79.32
CNSRA284-14	BIOUG16813-D01	BOLD:AAB7912	KR603450	Animalia;Arthropoda;Insecta;Diptera;Chironomidae;Orthocladiinae;Limnophyes	Limnophyes brachytomus	2014-07-11/13	Sirmilik National Park|Bylot Island	72.81	-79.32
CNSRA285-14	BIOUG16813-D02	BOLD:AAU6749	KR592692	Animalia;Arthropoda;Insecta;Diptera;Chironomidae;Orthocladiinae;Smittia	Smittia	2014-07-11/13	Sirmilik National Park|Bylot Island	72.81	-79.32
CNSRA286-14	BIOUG16813-D03	BOLD:ACK2099	KR602311	Animalia;Arthropoda;Insecta;Diptera;Chironomidae;Tanypodinae;Procladius	Procladius crassinervis	2014-07-11/13	Sirmilik National Park|Bylot Island	72.81	-79.32
CNSRA287-14	BIOUG16813-D04	BOLD:AAA9429	KR600115	Animalia;Arthropoda;Insecta;Diptera;Chironomidae;Orthocladiinae;Metriocnemus	Metriocnemus sp. 1ES	2014-07-11/13	Sirmilik National Park|Bylot Island	72.81	-79.32
CNSRA288-14	BIOUG16813-D05	BOLD:AAU3704	KR586192	Animalia;Arthropoda;Insecta;Diptera;Chironomidae;Orthocladiinae;Limnophyes	Limnophyes ninae	2014-07-11/13	Sirmilik National Park|Bylot Island	72.81	-79.32
CNSRA289-14	BIOUG16813-D06	BOLD:AAU3704	KR597229	Animalia;Arthropoda;Insecta;Diptera;Chironomidae;Orthocladiinae;Limnophyes	Limnophyes ninae	2014-07-11/13	Sirmilik National Park|Bylot Island	72.81	-79.32
CNSRA290-14	BIOUG16813-D07	BOLD:AAU6742	KR604087	Animalia;Arthropoda;Insecta;Diptera;Chironomidae;Orthocladiinae;Paraphaenocladius	Paraphaenocladius	2014-07-11/13	Sirmilik National Park|Bylot Island	72.81	-79.32
CNSRA291-14	BIOUG16813-D08	BOLD:AAL5757	KR595727	Animalia;Arthropoda;Insecta;Diptera;Chironomidae;Orthocladiinae;Metriocnemus	Metriocnemus	2014-07-11/13	Sirmilik National Park|Bylot Island	72.81	-79.32
CNSRA292-14	BIOUG16813-D09	BOLD:AAU3704	KR602952	Animalia;Arthropoda;Insecta;Diptera;Chironomidae;Orthocladiinae;Limnophyes	Limnophyes ninae	2014-07-11/13	Sirmilik National Park|Bylot Island	72.81	-79.32
CNSRA293-14	BIOUG16813-D10	BOLD:AAB7912	KR599321	Animalia;Arthropoda;Insecta;Diptera;Chironomidae;Orthocladiinae;Limnophyes	Limnophyes brachytomus	2014-07-11/13	Sirmilik National Park|Bylot Island	72.81	-79.32
CNSRA294-14	BIOUG16813-D11	BOLD:AAU3704	KR596736	Animalia;Arthropoda;Insecta;Diptera;Chironomidae;Orthocladiinae;Limnophyes	Limnophyes ninae	2014-07-11/13	Sirmilik National Park|Bylot Island	72.81	-79.32
CNSRA295-14	BIOUG16813-D12	BOLD:AAU6763	KR599116	Animalia;Arthropoda;Insecta;Diptera;Sciaridae	Sciaridae	2014-07-11/13	Sirmilik National Park|Bylot Island	72.81	-79.32
CNSRA296-14	BIOUG16813-E01	BOLD:AAU3704	KR592361	Animalia;Arthropoda;Insecta;Diptera;Chironomidae;Orthocladiinae;Limnophyes	Limnophyes ninae	2014-07-11/13	Sirmilik National Park|Bylot Island	72.81	-79.32
CNSRA297-14	BIOUG16813-E02	BOLD:AAU6742	KR591920	Animalia;Arthropoda;Insecta;Diptera;Chironomidae;Orthocladiinae;Paraphaenocladius	Paraphaenocladius	2014-07-11/13	Sirmilik National Park|Bylot Island	72.81	-79.32
CNSRA298-14	BIOUG16813-E03	BOLD:AAU3704	KR591998	Animalia;Arthropoda;Insecta;Diptera;Chironomidae;Orthocladiinae;Limnophyes	Limnophyes ninae	2014-07-11/13	Sirmilik National Park|Bylot Island	72.81	-79.32
CNSRA299-14	BIOUG16813-E04	BOLD:AAU3704	KR600657	Animalia;Arthropoda;Insecta;Diptera;Chironomidae;Orthocladiinae;Limnophyes	Limnophyes ninae	2014-07-11/13	Sirmilik National Park|Bylot Island	72.81	-79.32
CNSRA300-14	BIOUG16813-E05	BOLD:ACR4593	KR597242	Animalia;Arthropoda;Insecta;Diptera;Chironomidae	Chironomidae	2014-07-11/13	Sirmilik National Park|Bylot Island	72.81	-79.32
CNSRA301-14	BIOUG16813-E06	BOLD:ACR3787	KR588383	Animalia;Arthropoda;Insecta;Diptera;Chironomidae	Chironomidae	2014-07-11/13	Sirmilik National Park|Bylot Island	72.81	-79.32
CNSRA302-14	BIOUG16813-E07	BOLD:AAB7912	KR585090	Animalia;Arthropoda;Insecta;Diptera;Chironomidae;Orthocladiinae;Limnophyes	Limnophyes brachytomus	2014-07-11/13	Sirmilik National Park|Bylot Island	72.81	-79.32
CNSRA303-14	BIOUG16813-E08	BOLD:AAU6742	KR596687	Animalia;Arthropoda;Insecta;Diptera;Chironomidae;Orthocladiinae;Paraphaenocladius	Paraphaenocladius	2014-07-11/13	Sirmilik National Park|Bylot Island	72.81	-79.32
CNSRA304-14	BIOUG16813-E09	BOLD:AAU6742	KR588439	Animalia;Arthropoda;Insecta;Diptera;Chironomidae;Orthocladiinae;Paraphaenocladius	Paraphaenocladius	2014-07-11/13	Sirmilik National Park|Bylot Island	72.81	-79.32
CNSRA305-14	BIOUG16813-E10	BOLD:AAU6742	KR603992	Animalia;Arthropoda;Insecta;Diptera;Chironomidae;Orthocladiinae;Paraphaenocladius	Paraphaenocladius	2014-07-11/13	Sirmilik National Park|Bylot Island	72.81	-79.32
CNSRA306-14	BIOUG16813-E11	BOLD:AAM6308	KR590863	Animalia;Arthropoda;Insecta;Diptera;Chironomidae;Orthocladiinae;Limnophyes	Limnophyes	2014-07-11/13	Sirmilik National Park|Bylot Island	72.81	-79.32
CNSRA307-14	BIOUG16813-E12	BOLD:AAB7912	KR592606	Animalia;Arthropoda;Insecta;Diptera;Chironomidae;Orthocladiinae;Limnophyes	Limnophyes brachytomus	2014-07-11/13	Sirmilik National Park|Bylot Island	72.81	-79.32
CNSRA308-14	BIOUG16813-F01	BOLD:AAU6573	KR588918	Animalia;Arthropoda;Insecta;Diptera;Chironomidae;Orthocladiinae;Smittia	Smittia	2014-07-11/13	Sirmilik National Park|Bylot Island	72.81	-79.32
CNSRA309-14	BIOUG16813-F02	BOLD:AAU6742	KR602864	Animalia;Arthropoda;Insecta;Diptera;Chironomidae;Orthocladiinae;Paraphaenocladius	Paraphaenocladius	2014-07-11/13	Sirmilik National Park|Bylot Island	72.81	-79.32
CNSRA310-14	BIOUG16813-F03	BOLD:AAU6742	KR604214	Animalia;Arthropoda;Insecta;Diptera;Chironomidae;Orthocladiinae;Paraphaenocladius	Paraphaenocladius	2014-07-11/13	Sirmilik National Park|Bylot Island	72.81	-79.32
CNSRA311-14	BIOUG16813-F04	BOLD:AAD7251	KR603484	Animalia;Arthropoda;Insecta;Diptera;Chironomidae;Tanypodinae;Procladius	Procladius dentus	2014-07-11/13	Sirmilik National Park|Bylot Island	72.81	-79.32
CNSRA312-14	BIOUG16813-F05	BOLD:AAC8842	KR600226	Animalia;Arthropoda;Insecta;Diptera;Chironomidae;Chironominae;Paratanytarsus	Paratanytarsus laccophilus	2014-07-11/13	Sirmilik National Park|Bylot Island	72.81	-79.32
CNSRA313-14	BIOUG16813-F06		MG477278	Animalia;Arthropoda;Insecta;Diptera;Chironomidae;Chironominae;Paratanytarsus	Paratanytarsus laccophilus	2014-07-11/13	Sirmilik National Park|Bylot Island	72.81	-79.32
CNSRA314-14	BIOUG16813-F07	BOLD:AAU3704	KR599295	Animalia;Arthropoda;Insecta;Diptera;Chironomidae;Orthocladiinae;Limnophyes	Limnophyes ninae	2014-07-11/13	Sirmilik National Park|Bylot Island	72.81	-79.32
CNSRA315-14	BIOUG16813-F08		MG475047	Animalia;Arthropoda;Insecta;Diptera;Chironomidae;Chironominae;Paratanytarsus	Paratanytarsus laccophilus	2014-07-11/13	Sirmilik National Park|Bylot Island	72.81	-79.32
CNSRA316-14	BIOUG16813-F09	BOLD:AAP6583	KR592072	Animalia;Arthropoda;Insecta;Diptera;Chironomidae;Orthocladiinae;Parakiefferiella	Parakiefferiella scandica	2014-07-11/13	Sirmilik National Park|Bylot Island	72.81	-79.32
CNSRA317-14	BIOUG16813-F10	BOLD:AAN5387	KR596978	Animalia;Arthropoda;Insecta;Diptera;Chironomidae;Tanypodinae;Procladius	Procladius cf. flavifrons	2014-07-11/13	Sirmilik National Park|Bylot Island	72.81	-79.32
CNSRA318-14	BIOUG16813-F11	BOLD:AAA9429	KR597914	Animalia;Arthropoda;Insecta;Diptera;Chironomidae;Orthocladiinae;Metriocnemus	Metriocnemus sp. 1ES	2014-07-11/13	Sirmilik National Park|Bylot Island	72.81	-79.32
CNSRA319-14	BIOUG16813-F12		MG476161	Animalia;Arthropoda;Insecta;Diptera;Chironomidae;Chironominae;Paratanytarsus	Paratanytarsus laccophilus	2014-07-11/13	Sirmilik National Park|Bylot Island	72.81	-79.32
CNSRA320-14	BIOUG16813-G01	BOLD:ACR3338	KR588149	Animalia;Arthropoda;Insecta;Diptera;Chironomidae;Chironominae	Chironominae	2014-07-11/13	Sirmilik National Park|Bylot Island	72.81	-79.32
CNSRA321-14	BIOUG16813-G02	BOLD:ABW3845	KR592626	Animalia;Arthropoda;Insecta;Diptera;Ceratopogonidae;Ceratopogoninae;Brachypogon	Brachypogon	2014-07-11/13	Sirmilik National Park|Bylot Island	72.81	-79.32
CNSRA322-14	BIOUG16813-G03	BOLD:AAB7912	KR594778	Animalia;Arthropoda;Insecta;Diptera;Chironomidae;Orthocladiinae;Limnophyes	Limnophyes brachytomus	2014-07-11/13	Sirmilik National Park|Bylot Island	72.81	-79.32
CNSRA323-14	BIOUG16813-G04	BOLD:AAM6308	KR587400	Animalia;Arthropoda;Insecta;Diptera;Chironomidae;Orthocladiinae;Limnophyes	Limnophyes	2014-07-11/13	Sirmilik National Park|Bylot Island	72.81	-79.32
CNSRA324-14	BIOUG16813-G05	BOLD:AAU3704	KR590091	Animalia;Arthropoda;Insecta;Diptera;Chironomidae;Orthocladiinae;Limnophyes	Limnophyes ninae	2014-07-11/13	Sirmilik National Park|Bylot Island	72.81	-79.32
CNSRA325-14	BIOUG16813-G06	BOLD:AAL7378	KR586819	Animalia;Arthropoda;Insecta;Diptera;Chironomidae;Orthocladiinae;Cricotopus	Cricotopus	2014-07-11/13	Sirmilik National Park|Bylot Island	72.81	-79.32
CNSRA326-14	BIOUG16813-G07	BOLD:AAA9429	KR596710	Animalia;Arthropoda;Insecta;Diptera;Chironomidae;Orthocladiinae;Metriocnemus	Metriocnemus sp. 1ES	2014-07-11/13	Sirmilik National Park|Bylot Island	72.81	-79.32
CNSRA327-14	BIOUG16813-G08	BOLD:AAU6749	KR602777	Animalia;Arthropoda;Insecta;Diptera;Chironomidae;Orthocladiinae;Smittia	Smittia	2014-07-11/13	Sirmilik National Park|Bylot Island	72.81	-79.32
CNSRA328-14	BIOUG16813-G09	BOLD:AAB7912	KR602654	Animalia;Arthropoda;Insecta;Diptera;Chironomidae;Orthocladiinae;Limnophyes	Limnophyes brachytomus	2014-07-11/13	Sirmilik National Park|Bylot Island	72.81	-79.32
CNSRA329-14	BIOUG16813-G10	BOLD:AAU6742	KR602109	Animalia;Arthropoda;Insecta;Diptera;Chironomidae;Orthocladiinae;Paraphaenocladius	Paraphaenocladius	2014-07-11/13	Sirmilik National Park|Bylot Island	72.81	-79.32
CNSRA330-14	BIOUG16813-G11	BOLD:AAU6742	KR594978	Animalia;Arthropoda;Insecta;Diptera;Chironomidae;Orthocladiinae;Paraphaenocladius	Paraphaenocladius	2014-07-11/13	Sirmilik National Park|Bylot Island	72.81	-79.32
CNSRA331-14	BIOUG16813-G12	BOLD:AAU6742	KR594959	Animalia;Arthropoda;Insecta;Diptera;Chironomidae;Orthocladiinae;Paraphaenocladius	Paraphaenocladius	2014-07-11/13	Sirmilik National Park|Bylot Island	72.81	-79.32
CNSRA332-14	BIOUG16813-H01	BOLD:AAU6742	KR596378	Animalia;Arthropoda;Insecta;Diptera;Chironomidae;Orthocladiinae;Paraphaenocladius	Paraphaenocladius	2014-07-11/13	Sirmilik National Park|Bylot Island	72.81	-79.32
CNSRA333-14	BIOUG16813-H02		MG473079	Animalia;Arthropoda;Insecta;Diptera;Chironomidae;Chironominae;Paratanytarsus	Paratanytarsus laccophilus	2014-07-11/13	Sirmilik National Park|Bylot Island	72.81	-79.32
CNSRA334-14	BIOUG16813-H03	BOLD:AAU6742	KR589009	Animalia;Arthropoda;Insecta;Diptera;Chironomidae;Orthocladiinae;Paraphaenocladius	Paraphaenocladius	2014-07-11/13	Sirmilik National Park|Bylot Island	72.81	-79.32
CNSRA335-14	BIOUG16813-H04	BOLD:AAU3704	KR585085	Animalia;Arthropoda;Insecta;Diptera;Chironomidae;Orthocladiinae;Limnophyes	Limnophyes ninae	2014-07-11/13	Sirmilik National Park|Bylot Island	72.81	-79.32
CNSRA336-14	BIOUG16813-H05	BOLD:AAU6749	KR604424	Animalia;Arthropoda;Insecta;Diptera;Chironomidae;Orthocladiinae;Smittia	Smittia	2014-07-11/13	Sirmilik National Park|Bylot Island	72.81	-79.32
CNSRA337-14	BIOUG16813-H06	BOLD:AAD4703	KR596880	Animalia;Arthropoda;Insecta;Diptera;Chironomidae;Orthocladiinae;Psectrocladius	Psectrocladius limbatellus	2014-07-11/13	Sirmilik National Park|Bylot Island	72.81	-79.32
CNSRA338-14	BIOUG16813-H07	BOLD:AAN5387	KR593372	Animalia;Arthropoda;Insecta;Diptera;Chironomidae;Tanypodinae;Procladius	Procladius cf. flavifrons	2014-07-11/13	Sirmilik National Park|Bylot Island	72.81	-79.32
CNSRA339-14	BIOUG16813-H08	BOLD:ABZ7392	KR589722	Animalia;Arthropoda;Insecta;Diptera;Chironomidae;Chironominae;Tanytarsus	Tanytarsus	2014-07-11/13	Sirmilik National Park|Bylot Island	72.81	-79.32
CNSRA340-14	BIOUG16813-H09	BOLD:AAL5757	KR603331	Animalia;Arthropoda;Insecta;Diptera;Chironomidae;Orthocladiinae;Metriocnemus	Metriocnemus	2014-07-11/13	Sirmilik National Park|Bylot Island	72.81	-79.32
CNSRA341-14	BIOUG16813-H10	BOLD:AAU3704	KR586952	Animalia;Arthropoda;Insecta;Diptera;Chironomidae;Orthocladiinae;Limnophyes	Limnophyes ninae	2014-07-11/13	Sirmilik National Park|Bylot Island	72.81	-79.32
CNSRA342-14	BIOUG16813-H11	BOLD:AAI3491	KR604252	Animalia;Arthropoda;Insecta;Diptera;Chironomidae;Orthocladiinae;Orthocladius	Orthocladius olivaceus	2014-07-11/13	Sirmilik National Park|Bylot Island	72.81	-79.32
CNSRA343-14	BIOUG16814-A01	BOLD:AAU6742	KR591551	Animalia;Arthropoda;Insecta;Diptera;Chironomidae;Orthocladiinae;Paraphaenocladius	Paraphaenocladius	2014-07-11/13	Sirmilik National Park|Bylot Island	72.81	-79.32
CNSRA344-14	BIOUG16814-A02	BOLD:AAB7912	KR599212	Animalia;Arthropoda;Insecta;Diptera;Chironomidae;Orthocladiinae;Limnophyes	Limnophyes brachytomus	2014-07-11/13	Sirmilik National Park|Bylot Island	72.81	-79.32
CNSRA345-14	BIOUG16814-A03	BOLD:AAU3704	KR590694	Animalia;Arthropoda;Insecta;Diptera;Chironomidae;Orthocladiinae;Limnophyes	Limnophyes ninae	2014-07-11/13	Sirmilik National Park|Bylot Island	72.81	-79.32
CNSRA346-14	BIOUG16814-A04	BOLD:AAM6307	KR592247	Animalia;Arthropoda;Insecta;Diptera;Chironomidae;Orthocladiinae	Orthocladiinae	2014-07-11/13	Sirmilik National Park|Bylot Island	72.81	-79.32
CNSRA347-14	BIOUG16814-A05	BOLD:AAU6763	KR589050	Animalia;Arthropoda;Insecta;Diptera;Sciaridae	Sciaridae	2014-07-11/13	Sirmilik National Park|Bylot Island	72.81	-79.32
CNSRA348-14	BIOUG16814-A06	BOLD:AAU6749	KR592880	Animalia;Arthropoda;Insecta;Diptera;Chironomidae;Orthocladiinae;Smittia	Smittia	2014-07-11/13	Sirmilik National Park|Bylot Island	72.81	-79.32
CNSRA349-14	BIOUG16814-A07	BOLD:AAU3704	KR597084	Animalia;Arthropoda;Insecta;Diptera;Chironomidae;Orthocladiinae;Limnophyes	Limnophyes ninae	2014-07-11/13	Sirmilik National Park|Bylot Island	72.81	-79.32
CNSRA350-14	BIOUG16814-A08	BOLD:AAM6308	KR598949	Animalia;Arthropoda;Insecta;Diptera;Chironomidae;Orthocladiinae;Limnophyes	Limnophyes	2014-07-11/13	Sirmilik National Park|Bylot Island	72.81	-79.32
CNSRA351-14	BIOUG16814-A09	BOLD:ACR3338	KR591272	Animalia;Arthropoda;Insecta;Diptera;Chironomidae;Chironominae	Chironominae	2014-07-11/13	Sirmilik National Park|Bylot Island	72.81	-79.32
CNSRA352-14	BIOUG16814-A10	BOLD:AAD4703	KR600173	Animalia;Arthropoda;Insecta;Diptera;Chironomidae;Orthocladiinae;Psectrocladius	Psectrocladius limbatellus	2014-07-11/13	Sirmilik National Park|Bylot Island	72.81	-79.32
CNSRA353-14	BIOUG16814-A11	BOLD:AAB1171	KR603222	Animalia;Arthropoda;Insecta;Diptera;Chironomidae;Orthocladiinae;Orthocladius	Orthocladius	2014-07-11/13	Sirmilik National Park|Bylot Island	72.81	-79.32
CNSRA354-14	BIOUG16814-A12	BOLD:AAD4703	KR596226	Animalia;Arthropoda;Insecta;Diptera;Chironomidae;Orthocladiinae;Psectrocladius	Psectrocladius limbatellus	2014-07-11/13	Sirmilik National Park|Bylot Island	72.81	-79.32
CNSRA355-14	BIOUG16814-B01	BOLD:AAB1813	KR599551	Animalia;Arthropoda;Insecta;Diptera;Chironomidae;Orthocladiinae;Limnophyes	Limnophyes ninae	2014-07-11/13	Sirmilik National Park|Bylot Island	72.81	-79.32
CNSRA356-14	BIOUG16814-B02	BOLD:AAU3704	KR589442	Animalia;Arthropoda;Insecta;Diptera;Chironomidae;Orthocladiinae;Limnophyes	Limnophyes ninae	2014-07-11/13	Sirmilik National Park|Bylot Island	72.81	-79.32
CNSRA357-14	BIOUG16814-B03	BOLD:AAE3721	KR592270	Animalia;Arthropoda;Insecta;Diptera;Chironomidae;Orthocladiinae;Paraphaenocladius	Paraphaenocladius brevinervis	2014-07-11/13	Sirmilik National Park|Bylot Island	72.81	-79.32
CNSRA358-14	BIOUG16814-B04	BOLD:AAM6308	KR596813	Animalia;Arthropoda;Insecta;Diptera;Chironomidae;Orthocladiinae;Limnophyes	Limnophyes	2014-07-11/13	Sirmilik National Park|Bylot Island	72.81	-79.32
CNSRA359-14	BIOUG16814-B05	BOLD:ACR4588	KR602702	Animalia;Arthropoda;Insecta;Diptera;Sciaridae;Lycoriella	Lycoriella	2014-07-11/13	Sirmilik National Park|Bylot Island	72.81	-79.32
CNSRA360-14	BIOUG16814-B06	BOLD:AAE3721	KR587495	Animalia;Arthropoda;Insecta;Diptera;Chironomidae;Orthocladiinae;Paraphaenocladius	Paraphaenocladius brevinervis	2014-07-11/13	Sirmilik National Park|Bylot Island	72.81	-79.32
CNSRA361-14	BIOUG16814-B07	BOLD:AAU6742	KR602152	Animalia;Arthropoda;Insecta;Diptera;Chironomidae;Orthocladiinae;Paraphaenocladius	Paraphaenocladius	2014-07-11/13	Sirmilik National Park|Bylot Island	72.81	-79.32
CNSRA362-14	BIOUG16814-B08	BOLD:AAU3704	KR603381	Animalia;Arthropoda;Insecta;Diptera;Chironomidae;Orthocladiinae;Limnophyes	Limnophyes ninae	2014-07-11/13	Sirmilik National Park|Bylot Island	72.81	-79.32
CNSRA363-14	BIOUG16814-B09	BOLD:AAA9429	KR603275	Animalia;Arthropoda;Insecta;Diptera;Chironomidae;Orthocladiinae;Metriocnemus	Metriocnemus sp. 1ES	2014-07-11/13	Sirmilik National Park|Bylot Island	72.81	-79.32
CNSRA364-14	BIOUG16814-B10	BOLD:AAU3704	KR587440	Animalia;Arthropoda;Insecta;Diptera;Chironomidae;Orthocladiinae;Limnophyes	Limnophyes ninae	2014-07-11/13	Sirmilik National Park|Bylot Island	72.81	-79.32
CNSRA365-14	BIOUG16814-B11	BOLD:AAU6760	KR599506	Animalia;Arthropoda;Insecta;Diptera;Chironomidae;Orthocladiinae;Gymnometriocnemus	Gymnometriocnemus	2014-07-11/13	Sirmilik National Park|Bylot Island	72.81	-79.32
CNSRA366-14	BIOUG16814-B12	BOLD:AAU6742	KR598319	Animalia;Arthropoda;Insecta;Diptera;Chironomidae;Orthocladiinae;Paraphaenocladius	Paraphaenocladius	2014-07-11/13	Sirmilik National Park|Bylot Island	72.81	-79.32
CNSRA367-14	BIOUG16814-C01	BOLD:AAU6749	KR601227	Animalia;Arthropoda;Insecta;Diptera;Chironomidae;Orthocladiinae;Smittia	Smittia	2014-07-11/13	Sirmilik National Park|Bylot Island	72.81	-79.32
CNSRA368-14	BIOUG16814-C02	BOLD:AAC4536	KR594732	Animalia;Arthropoda;Insecta;Diptera;Chironomidae;Chironominae;Tanytarsus	Tanytarsus inaequalis	2014-07-11/13	Sirmilik National Park|Bylot Island	72.81	-79.32
CNSRA369-14	BIOUG16814-C03	BOLD:AAU3704	KR594855	Animalia;Arthropoda;Insecta;Diptera;Chironomidae;Orthocladiinae;Limnophyes	Limnophyes ninae	2014-07-11/13	Sirmilik National Park|Bylot Island	72.81	-79.32
CNSRA370-14	BIOUG16814-C04	BOLD:AAU6749	KR592927	Animalia;Arthropoda;Insecta;Diptera;Chironomidae;Orthocladiinae;Smittia	Smittia	2014-07-11/13	Sirmilik National Park|Bylot Island	72.81	-79.32
CNSRA371-14	BIOUG16814-C05	BOLD:AAA9429	KR587137	Animalia;Arthropoda;Insecta;Diptera;Chironomidae;Orthocladiinae;Metriocnemus	Metriocnemus sp. 1ES	2014-07-11/13	Sirmilik National Park|Bylot Island	72.81	-79.32
CNSRA372-14	BIOUG16814-C06	BOLD:AAE3721	KR601310	Animalia;Arthropoda;Insecta;Diptera;Chironomidae;Orthocladiinae;Paraphaenocladius	Paraphaenocladius brevinervis	2014-07-11/13	Sirmilik National Park|Bylot Island	72.81	-79.32
CNSRA373-14	BIOUG16814-C07	BOLD:AAU3704	KR604074	Animalia;Arthropoda;Insecta;Diptera;Chironomidae;Orthocladiinae;Limnophyes	Limnophyes ninae	2014-07-11/13	Sirmilik National Park|Bylot Island	72.81	-79.32
CNSRA374-14	BIOUG16814-C08	BOLD:ACR3338	KR591402	Animalia;Arthropoda;Insecta;Diptera;Chironomidae;Chironominae	Chironominae	2014-07-11/13	Sirmilik National Park|Bylot Island	72.81	-79.32
CNSRA375-14	BIOUG16814-C09	BOLD:AAD1720	KR590508	Animalia;Arthropoda;Insecta;Diptera;Chironomidae;Orthocladiinae;Limnophyes	Limnophyes asquamatus	2014-07-11/13	Sirmilik National Park|Bylot Island	72.81	-79.32
CNSRA376-14	BIOUG16814-C10	BOLD:AAU6749	KR592493	Animalia;Arthropoda;Insecta;Diptera;Chironomidae;Orthocladiinae;Smittia	Smittia	2014-07-11/13	Sirmilik National Park|Bylot Island	72.81	-79.32
CNSRA377-14	BIOUG16814-C11	BOLD:AAD4703	KR592043	Animalia;Arthropoda;Insecta;Diptera;Chironomidae;Orthocladiinae;Psectrocladius	Psectrocladius limbatellus	2014-07-11/13	Sirmilik National Park|Bylot Island	72.81	-79.32
CNSRA378-14	BIOUG16814-C12	BOLD:AAU3704	KR597098	Animalia;Arthropoda;Insecta;Diptera;Chironomidae;Orthocladiinae;Limnophyes	Limnophyes ninae	2014-07-11/13	Sirmilik National Park|Bylot Island	72.81	-79.32
CNSRA379-14	BIOUG16814-D01	BOLD:AAU6742	KR604465	Animalia;Arthropoda;Insecta;Diptera;Chironomidae;Orthocladiinae;Paraphaenocladius	Paraphaenocladius	2014-07-11/13	Sirmilik National Park|Bylot Island	72.81	-79.32
CNSRA380-14	BIOUG16814-D02	BOLD:AAL5757	KR602237	Animalia;Arthropoda;Insecta;Diptera;Chironomidae;Orthocladiinae;Metriocnemus	Metriocnemus	2014-07-11/13	Sirmilik National Park|Bylot Island	72.81	-79.32
CNSRA381-14	BIOUG16814-D03	BOLD:AAU3704	KR599193	Animalia;Arthropoda;Insecta;Diptera;Chironomidae;Orthocladiinae;Limnophyes	Limnophyes ninae	2014-07-11/13	Sirmilik National Park|Bylot Island	72.81	-79.32
CNSRA382-14	BIOUG16814-D04	BOLD:AAU6742	KR584720	Animalia;Arthropoda;Insecta;Diptera;Chironomidae;Orthocladiinae;Paraphaenocladius	Paraphaenocladius	2014-07-11/13	Sirmilik National Park|Bylot Island	72.81	-79.32
CNSRA383-14	BIOUG16814-D05	BOLD:AAP6582	KR591511	Animalia;Arthropoda;Insecta;Diptera;Chironomidae;Chironominae;Paratanytarsus	Paratanytarsus	2014-07-11/13	Sirmilik National Park|Bylot Island	72.81	-79.32
CNSRA384-14	BIOUG16814-D06	BOLD:AAU3704	KR603516	Animalia;Arthropoda;Insecta;Diptera;Chironomidae;Orthocladiinae;Limnophyes	Limnophyes ninae	2014-07-11/13	Sirmilik National Park|Bylot Island	72.81	-79.32
CNSRA385-14	BIOUG16814-D07	BOLD:AAU3704	KR593137	Animalia;Arthropoda;Insecta;Diptera;Chironomidae;Orthocladiinae;Limnophyes	Limnophyes ninae	2014-07-11/13	Sirmilik National Park|Bylot Island	72.81	-79.32
CNSRA386-14	BIOUG16814-D08	BOLD:AAU3704	KR602057	Animalia;Arthropoda;Insecta;Diptera;Chironomidae;Orthocladiinae;Limnophyes	Limnophyes ninae	2014-07-11/13	Sirmilik National Park|Bylot Island	72.81	-79.32
CNSRA387-14	BIOUG16814-D09	BOLD:AAB7912	KR598839	Animalia;Arthropoda;Insecta;Diptera;Chironomidae;Orthocladiinae;Limnophyes	Limnophyes brachytomus	2014-07-11/13	Sirmilik National Park|Bylot Island	72.81	-79.32
CNSRA388-14	BIOUG16814-D10	BOLD:AAU6742	KR588715	Animalia;Arthropoda;Insecta;Diptera;Chironomidae;Orthocladiinae;Paraphaenocladius	Paraphaenocladius	2014-07-11/13	Sirmilik National Park|Bylot Island	72.81	-79.32
CNSRA389-14	BIOUG16814-D11	BOLD:AAM6308	KR589303	Animalia;Arthropoda;Insecta;Diptera;Chironomidae;Orthocladiinae;Limnophyes	Limnophyes	2014-07-11/13	Sirmilik National Park|Bylot Island	72.81	-79.32
CNSRA390-14	BIOUG16814-D12	BOLD:ACR2500	KR599783	Animalia;Arthropoda;Insecta;Diptera;Chironomidae	Chironomidae	2014-07-11/13	Sirmilik National Park|Bylot Island	72.81	-79.32
CNSRA391-14	BIOUG16814-E01	BOLD:AAU3704	KR597096	Animalia;Arthropoda;Insecta;Diptera;Chironomidae;Orthocladiinae;Limnophyes	Limnophyes ninae	2014-07-11/13	Sirmilik National Park|Bylot Island	72.81	-79.32
CNSRA392-14	BIOUG16814-E02	BOLD:AAL5757	KR588228	Animalia;Arthropoda;Insecta;Diptera;Chironomidae;Orthocladiinae;Metriocnemus	Metriocnemus	2014-07-11/13	Sirmilik National Park|Bylot Island	72.81	-79.32
CNSRA393-14	BIOUG16814-E03	BOLD:ACK2099	KR602703	Animalia;Arthropoda;Insecta;Diptera;Chironomidae;Tanypodinae;Procladius	Procladius crassinervis	2014-07-11/13	Sirmilik National Park|Bylot Island	72.81	-79.32
CNSRA394-14	BIOUG16814-E04	BOLD:AAU3704	KR592153	Animalia;Arthropoda;Insecta;Diptera;Chironomidae;Orthocladiinae;Limnophyes	Limnophyes ninae	2014-07-11/13	Sirmilik National Park|Bylot Island	72.81	-79.32
CNSRA395-14	BIOUG16814-E05	BOLD:AAM6308	KR601438	Animalia;Arthropoda;Insecta;Diptera;Chironomidae;Orthocladiinae;Limnophyes	Limnophyes	2014-07-11/13	Sirmilik National Park|Bylot Island	72.81	-79.32
CNSRA396-14	BIOUG16814-E06	BOLD:AAU3704	KR588526	Animalia;Arthropoda;Insecta;Diptera;Chironomidae;Orthocladiinae;Limnophyes	Limnophyes ninae	2014-07-11/13	Sirmilik National Park|Bylot Island	72.81	-79.32
CNSRA397-14	BIOUG16814-E07	BOLD:AAU6749	KR588058	Animalia;Arthropoda;Insecta;Diptera;Chironomidae;Orthocladiinae;Smittia	Smittia	2014-07-11/13	Sirmilik National Park|Bylot Island	72.81	-79.32
CNSRA398-14	BIOUG16814-E08	BOLD:AAP6582	KR594954	Animalia;Arthropoda;Insecta;Diptera;Chironomidae;Chironominae;Paratanytarsus	Paratanytarsus	2014-07-11/13	Sirmilik National Park|Bylot Island	72.81	-79.32
CNSRA399-14	BIOUG16814-E09	BOLD:AAU3704	KR591597	Animalia;Arthropoda;Insecta;Diptera;Chironomidae;Orthocladiinae;Limnophyes	Limnophyes ninae	2014-07-11/13	Sirmilik National Park|Bylot Island	72.81	-79.32
CNSRA400-14	BIOUG16814-E10	BOLD:AAE3721	KR594829	Animalia;Arthropoda;Insecta;Diptera;Chironomidae;Orthocladiinae;Paraphaenocladius	Paraphaenocladius brevinervis	2014-07-11/13	Sirmilik National Park|Bylot Island	72.81	-79.32
CNSRA401-14	BIOUG16814-E11	BOLD:AAC8842	KR601562	Animalia;Arthropoda;Insecta;Diptera;Chironomidae;Chironominae;Paratanytarsus	Paratanytarsus laccophilus	2014-07-11/13	Sirmilik National Park|Bylot Island	72.81	-79.32
CNSRA402-14	BIOUG16814-E12	BOLD:AAU6742	KR586540	Animalia;Arthropoda;Insecta;Diptera;Chironomidae;Orthocladiinae;Paraphaenocladius	Paraphaenocladius	2014-07-11/13	Sirmilik National Park|Bylot Island	72.81	-79.32
CNSRA403-14	BIOUG16814-F01	BOLD:AAB1813	KR585757	Animalia;Arthropoda;Insecta;Diptera;Chironomidae;Orthocladiinae;Limnophyes	Limnophyes ninae	2014-07-11/13	Sirmilik National Park|Bylot Island	72.81	-79.32
CNSRA404-14	BIOUG16814-F02	BOLD:AAD7251	KR588759	Animalia;Arthropoda;Insecta;Diptera;Chironomidae;Tanypodinae;Procladius	Procladius dentus	2014-07-11/13	Sirmilik National Park|Bylot Island	72.81	-79.32
CNSRA405-14	BIOUG16814-F03	BOLD:AAU6749	KR593294	Animalia;Arthropoda;Insecta;Diptera;Chironomidae;Orthocladiinae;Smittia	Smittia	2014-07-11/13	Sirmilik National Park|Bylot Island	72.81	-79.32
CNSRA406-14	BIOUG16814-F04	BOLD:AAU6763	KR603228	Animalia;Arthropoda;Insecta;Diptera;Sciaridae	Sciaridae	2014-07-11/13	Sirmilik National Park|Bylot Island	72.81	-79.32
CNSRA407-14	BIOUG16814-F05	BOLD:ACR0391	KR590605	Animalia;Arthropoda;Insecta;Diptera;Chironomidae;Orthocladiinae	Orthocladiinae	2014-07-11/13	Sirmilik National Park|Bylot Island	72.81	-79.32
CNSRA408-14	BIOUG16814-F06	BOLD:AAA9429	KR586802	Animalia;Arthropoda;Insecta;Diptera;Chironomidae;Orthocladiinae;Metriocnemus	Metriocnemus sp. 1ES	2014-07-11/13	Sirmilik National Park|Bylot Island	72.81	-79.32
CNSRA409-14	BIOUG16814-F07	BOLD:AAU3704	KR584865	Animalia;Arthropoda;Insecta;Diptera;Chironomidae;Orthocladiinae;Limnophyes	Limnophyes ninae	2014-07-11/13	Sirmilik National Park|Bylot Island	72.81	-79.32
CNSRA410-14	BIOUG16814-F08	BOLD:AAU3704	KR598902	Animalia;Arthropoda;Insecta;Diptera;Chironomidae;Orthocladiinae;Limnophyes	Limnophyes ninae	2014-07-11/13	Sirmilik National Park|Bylot Island	72.81	-79.32
CNSRA411-14	BIOUG16814-F09	BOLD:AAU3704	KR588252	Animalia;Arthropoda;Insecta;Diptera;Chironomidae;Orthocladiinae;Limnophyes	Limnophyes ninae	2014-07-11/13	Sirmilik National Park|Bylot Island	72.81	-79.32
CNSRA412-14	BIOUG16814-F10	BOLD:AAU3704	KR596627	Animalia;Arthropoda;Insecta;Diptera;Chironomidae;Orthocladiinae;Limnophyes	Limnophyes ninae	2014-07-11/13	Sirmilik National Park|Bylot Island	72.81	-79.32
CNSRA413-14	BIOUG16814-F11	BOLD:AAD4703	KR592940	Animalia;Arthropoda;Insecta;Diptera;Chironomidae;Orthocladiinae;Psectrocladius	Psectrocladius limbatellus	2014-07-11/13	Sirmilik National Park|Bylot Island	72.81	-79.32
CNSRA414-14	BIOUG16814-F12	BOLD:AAM6308	KR596116	Animalia;Arthropoda;Insecta;Diptera;Chironomidae;Orthocladiinae;Limnophyes	Limnophyes	2014-07-11/13	Sirmilik National Park|Bylot Island	72.81	-79.32
CNSRA415-14	BIOUG16814-G01	BOLD:AAM9261	KR598386	Animalia;Arthropoda;Insecta;Diptera;Sciaridae	Sciaridae	2014-07-11/13	Sirmilik National Park|Bylot Island	72.81	-79.32
CNSRA416-14	BIOUG16814-G02		MG475321	Animalia;Arthropoda;Insecta;Diptera;Chironomidae;Chironominae;Paratanytarsus	Paratanytarsus laccophilus	2014-07-11/13	Sirmilik National Park|Bylot Island	72.81	-79.32
CNSRA417-14	BIOUG16814-G03	BOLD:AAU6742	KR587232	Animalia;Arthropoda;Insecta;Diptera;Chironomidae;Orthocladiinae;Paraphaenocladius	Paraphaenocladius	2014-07-11/13	Sirmilik National Park|Bylot Island	72.81	-79.32
CNSRA418-14	BIOUG16814-G04	BOLD:AAU3704	KR599902	Animalia;Arthropoda;Insecta;Diptera;Chironomidae;Orthocladiinae;Limnophyes	Limnophyes ninae	2014-07-11/13	Sirmilik National Park|Bylot Island	72.81	-79.32
CNSRA419-14	BIOUG16814-G05	BOLD:AAM6298	KR600833	Animalia;Arthropoda;Insecta;Diptera;Chironomidae;Chironominae;Paratanytarsus	Paratanytarsus	2014-07-11/13	Sirmilik National Park|Bylot Island	72.81	-79.32
CNSRA420-14	BIOUG16814-G06	BOLD:AAB7912	KR596453	Animalia;Arthropoda;Insecta;Diptera;Chironomidae;Orthocladiinae;Limnophyes	Limnophyes brachytomus	2014-07-11/13	Sirmilik National Park|Bylot Island	72.81	-79.32
CNSRA421-14	BIOUG16814-G07	BOLD:AAU3704	KR602584	Animalia;Arthropoda;Insecta;Diptera;Chironomidae;Orthocladiinae;Limnophyes	Limnophyes ninae	2014-07-11/13	Sirmilik National Park|Bylot Island	72.81	-79.32
CNSRA422-14	BIOUG16814-G08	BOLD:ABZ8189	KR592298	Animalia;Arthropoda;Insecta;Diptera;Chironomidae;Orthocladiinae;Corynoneura	Corynoneura sp. 1ES	2014-07-11/13	Sirmilik National Park|Bylot Island	72.81	-79.32
CNSRA423-14	BIOUG16814-G09	BOLD:AAN5165	KR590628	Animalia;Arthropoda;Insecta;Diptera;Ceratopogonidae;Forcipomyiinae;Forcipomyia	Forcipomyia	2014-07-11/13	Sirmilik National Park|Bylot Island	72.81	-79.32
CNSRA424-14	BIOUG16814-G10	BOLD:AAU3704	KR603003	Animalia;Arthropoda;Insecta;Diptera;Chironomidae;Orthocladiinae;Limnophyes	Limnophyes ninae	2014-07-11/13	Sirmilik National Park|Bylot Island	72.81	-79.32
CNSRA425-14	BIOUG16814-G11	BOLD:ABZ7392	KR591887	Animalia;Arthropoda;Insecta;Diptera;Chironomidae;Chironominae;Tanytarsus	Tanytarsus	2014-07-11/13	Sirmilik National Park|Bylot Island	72.81	-79.32
CNSRA426-14	BIOUG16814-G12	BOLD:AAA9429	KR590764	Animalia;Arthropoda;Insecta;Diptera;Chironomidae;Orthocladiinae;Metriocnemus	Metriocnemus sp. 1ES	2014-07-11/13	Sirmilik National Park|Bylot Island	72.81	-79.32
CNSRA427-14	BIOUG16814-H01	BOLD:AAU3704	KR593362	Animalia;Arthropoda;Insecta;Diptera;Chironomidae;Orthocladiinae;Limnophyes	Limnophyes ninae	2014-07-11/13	Sirmilik National Park|Bylot Island	72.81	-79.32
CNSRA428-14	BIOUG16814-H02	BOLD:AAB7912	KR590868	Animalia;Arthropoda;Insecta;Diptera;Chironomidae;Orthocladiinae;Limnophyes	Limnophyes brachytomus	2014-07-11/13	Sirmilik National Park|Bylot Island	72.81	-79.32
CNSRA429-14	BIOUG16814-H03	BOLD:AAU3704	KR593216	Animalia;Arthropoda;Insecta;Diptera;Chironomidae;Orthocladiinae;Limnophyes	Limnophyes ninae	2014-07-11/13	Sirmilik National Park|Bylot Island	72.81	-79.32
CNSRA430-14	BIOUG16814-H04	BOLD:ACR4113	KR585654	Animalia;Arthropoda;Insecta;Diptera;Chironomidae;Orthocladiinae;Limnophyes	Limnophyes	2014-07-11/13	Sirmilik National Park|Bylot Island	72.81	-79.32
CNSRA431-14	BIOUG16814-H05	BOLD:AAU3704	KR596089	Animalia;Arthropoda;Insecta;Diptera;Chironomidae;Orthocladiinae;Limnophyes	Limnophyes ninae	2014-07-11/13	Sirmilik National Park|Bylot Island	72.81	-79.32
CNSRA432-14	BIOUG16814-H06	BOLD:AAU3704	KR586476	Animalia;Arthropoda;Insecta;Diptera;Chironomidae;Orthocladiinae;Limnophyes	Limnophyes ninae	2014-07-11/13	Sirmilik National Park|Bylot Island	72.81	-79.32
CNSRA434-14	BIOUG16814-H08	BOLD:ABW3845	KR589922	Animalia;Arthropoda;Insecta;Diptera;Ceratopogonidae;Ceratopogoninae;Brachypogon	Brachypogon	2014-07-11/13	Sirmilik National Park|Bylot Island	72.81	-79.32
CNSRA435-14	BIOUG16814-H09	BOLD:AAA9429	KR587382	Animalia;Arthropoda;Insecta;Diptera;Chironomidae;Orthocladiinae;Metriocnemus	Metriocnemus sp. 1ES	2014-07-11/13	Sirmilik National Park|Bylot Island	72.81	-79.32
CNSRA436-14	BIOUG16814-H10	BOLD:AAU6763	KR587934	Animalia;Arthropoda;Insecta;Diptera;Sciaridae	Sciaridae	2014-07-11/13	Sirmilik National Park|Bylot Island	72.81	-79.32
CNSRA437-14	BIOUG16814-H11	BOLD:AAV3586	KR604554	Animalia;Arthropoda;Insecta;Diptera;Chironomidae;Chironominae;Cladopelma	Cladopelma sp. 1TE	2014-07-11/13	Sirmilik National Park|Bylot Island	72.81	-79.32
CNSRA438-14	BIOUG16815-A01	BOLD:AAM6308	KR588735	Animalia;Arthropoda;Insecta;Diptera;Chironomidae;Orthocladiinae;Limnophyes	Limnophyes	2014-07-11/13	Sirmilik National Park|Bylot Island	72.81	-79.32
CNSRA439-14	BIOUG16815-A02		KR592918	Animalia;Arthropoda;Insecta;Diptera;Chironomidae;Orthocladiinae;Orthocladius	Orthocladius olivaceus	2014-07-11/13	Sirmilik National Park|Bylot Island	72.81	-79.32
CNSRA440-14	BIOUG16815-A03	BOLD:ACR2456	KR602611	Animalia;Arthropoda;Insecta;Diptera;Ceratopogonidae	Ceratopogonidae	2014-07-11/13	Sirmilik National Park|Bylot Island	72.81	-79.32
CNSRA441-14	BIOUG16815-A04	BOLD:AAC0596	KR595690	Animalia;Arthropoda;Insecta;Diptera;Chironomidae;Chironominae;Chironomus	Chironomus sp. TE13	2014-07-11/13	Sirmilik National Park|Bylot Island	72.81	-79.32
CNSRA442-14	BIOUG16815-A05	BOLD:ABZ7392	KR592610	Animalia;Arthropoda;Insecta;Diptera;Chironomidae;Chironominae;Tanytarsus	Tanytarsus	2014-07-11/13	Sirmilik National Park|Bylot Island	72.81	-79.32
CNSRA443-14	BIOUG16815-A06	BOLD:ACC1322	KR600882	Animalia;Arthropoda;Insecta;Diptera;Chironomidae;Orthocladiinae;Limnophyes	Limnophyes	2014-07-11/13	Sirmilik National Park|Bylot Island	72.81	-79.32
CNSRA444-14	BIOUG16815-A07	BOLD:AAU6742	KR584889	Animalia;Arthropoda;Insecta;Diptera;Chironomidae;Orthocladiinae;Paraphaenocladius	Paraphaenocladius	2014-07-11/13	Sirmilik National Park|Bylot Island	72.81	-79.32
CNSRA446-14	BIOUG16815-A09	BOLD:AAU3704	KR598655	Animalia;Arthropoda;Insecta;Diptera;Chironomidae;Orthocladiinae;Limnophyes	Limnophyes ninae	2014-07-11/13	Sirmilik National Park|Bylot Island	72.81	-79.32
CNSRA447-14	BIOUG16815-A10	BOLD:AAB7912	KR585707	Animalia;Arthropoda;Insecta;Diptera;Chironomidae;Orthocladiinae;Limnophyes	Limnophyes brachytomus	2014-07-11/13	Sirmilik National Park|Bylot Island	72.81	-79.32
CNSRA448-14	BIOUG16815-A11	BOLD:AAU3704	KR591735	Animalia;Arthropoda;Insecta;Diptera;Chironomidae;Orthocladiinae;Limnophyes	Limnophyes ninae	2014-07-11/13	Sirmilik National Park|Bylot Island	72.81	-79.32
CNSRA449-14	BIOUG16815-A12	BOLD:AAU3704	KR592841	Animalia;Arthropoda;Insecta;Diptera;Chironomidae;Orthocladiinae;Limnophyes	Limnophyes ninae	2014-07-11/13	Sirmilik National Park|Bylot Island	72.81	-79.32
CNSRA450-14	BIOUG16815-B01	BOLD:AAU3704	KR597254	Animalia;Arthropoda;Insecta;Diptera;Chironomidae;Orthocladiinae;Limnophyes	Limnophyes ninae	2014-07-11/13	Sirmilik National Park|Bylot Island	72.81	-79.32
CNSRA451-14	BIOUG16815-B02	BOLD:AAU6742	KR601819	Animalia;Arthropoda;Insecta;Diptera;Chironomidae;Orthocladiinae;Paraphaenocladius	Paraphaenocladius	2014-07-11/13	Sirmilik National Park|Bylot Island	72.81	-79.32
CNSRA452-14	BIOUG16815-B03	BOLD:AAU6742	KR597411	Animalia;Arthropoda;Insecta;Diptera;Chironomidae;Orthocladiinae;Paraphaenocladius	Paraphaenocladius	2014-07-11/13	Sirmilik National Park|Bylot Island	72.81	-79.32
CNSRA453-14	BIOUG16815-B04	BOLD:AAM6308	KR584793	Animalia;Arthropoda;Insecta;Diptera;Chironomidae;Orthocladiinae;Limnophyes	Limnophyes	2014-07-11/13	Sirmilik National Park|Bylot Island	72.81	-79.32
CNSRA454-14	BIOUG16815-B05	BOLD:AAU3704	KR604315	Animalia;Arthropoda;Insecta;Diptera;Chironomidae;Orthocladiinae;Limnophyes	Limnophyes ninae	2014-07-11/13	Sirmilik National Park|Bylot Island	72.81	-79.32
CNSRA455-14	BIOUG16815-B06		MG475027	Animalia;Arthropoda;Insecta;Diptera;Chironomidae;Chironominae;Paratanytarsus	Paratanytarsus laccophilus	2014-07-11/13	Sirmilik National Park|Bylot Island	72.81	-79.32
CNSRA456-14	BIOUG16815-B07	BOLD:AAU6742	KR591045	Animalia;Arthropoda;Insecta;Diptera;Chironomidae;Orthocladiinae;Paraphaenocladius	Paraphaenocladius	2014-07-11/13	Sirmilik National Park|Bylot Island	72.81	-79.32
CNSRA457-14	BIOUG16815-B08	BOLD:AAU3704	KR598015	Animalia;Arthropoda;Insecta;Diptera;Chironomidae;Orthocladiinae;Limnophyes	Limnophyes ninae	2014-07-11/13	Sirmilik National Park|Bylot Island	72.81	-79.32
CNSRA458-14	BIOUG16815-B09	BOLD:AAU6749	KR598546	Animalia;Arthropoda;Insecta;Diptera;Chironomidae;Orthocladiinae;Smittia	Smittia	2014-07-11/13	Sirmilik National Park|Bylot Island	72.81	-79.32
CNSRA460-14	BIOUG16815-B11	BOLD:AAU3704	KR591245	Animalia;Arthropoda;Insecta;Diptera;Chironomidae;Orthocladiinae;Limnophyes	Limnophyes ninae	2014-07-11/13	Sirmilik National Park|Bylot Island	72.81	-79.32
CNSRA461-14	BIOUG16815-B12	BOLD:AAE3721	KR586950	Animalia;Arthropoda;Insecta;Diptera;Chironomidae;Orthocladiinae;Paraphaenocladius	Paraphaenocladius brevinervis	2014-07-11/13	Sirmilik National Park|Bylot Island	72.81	-79.32
CNSRA462-14	BIOUG16815-C01	BOLD:AAU3704	KR596067	Animalia;Arthropoda;Insecta;Diptera;Chironomidae;Orthocladiinae;Limnophyes	Limnophyes ninae	2014-07-11/13	Sirmilik National Park|Bylot Island	72.81	-79.32
CNSRA463-14	BIOUG16815-C02	BOLD:AAU3704	KR585585	Animalia;Arthropoda;Insecta;Diptera;Chironomidae;Orthocladiinae;Limnophyes	Limnophyes ninae	2014-07-11/13	Sirmilik National Park|Bylot Island	72.81	-79.32
CNSRA464-14	BIOUG16815-C03	BOLD:AAU3704	KR600055	Animalia;Arthropoda;Insecta;Diptera;Chironomidae;Orthocladiinae;Limnophyes	Limnophyes ninae	2014-07-11/13	Sirmilik National Park|Bylot Island	72.81	-79.32
CNSRA465-14	BIOUG16815-C04	BOLD:AAU6742	KR598407	Animalia;Arthropoda;Insecta;Diptera;Chironomidae;Orthocladiinae;Paraphaenocladius	Paraphaenocladius	2014-07-11/13	Sirmilik National Park|Bylot Island	72.81	-79.32
CNSRA466-14	BIOUG16815-C05	BOLD:AAU3704	KR585690	Animalia;Arthropoda;Insecta;Diptera;Chironomidae;Orthocladiinae;Limnophyes	Limnophyes ninae	2014-07-11/13	Sirmilik National Park|Bylot Island	72.81	-79.32
CNSRA467-14	BIOUG16815-C06	BOLD:AAI3491	KR591595	Animalia;Arthropoda;Insecta;Diptera;Chironomidae;Orthocladiinae;Orthocladius	Orthocladius olivaceus	2014-07-11/13	Sirmilik National Park|Bylot Island	72.81	-79.32
CNSRA469-14	BIOUG16815-C08	BOLD:AAM6298	KR597748	Animalia;Arthropoda;Insecta;Diptera;Chironomidae;Chironominae;Paratanytarsus	Paratanytarsus	2014-07-11/13	Sirmilik National Park|Bylot Island	72.81	-79.32
CNSRA470-14	BIOUG16815-C09	BOLD:AAU3704	KR602707	Animalia;Arthropoda;Insecta;Diptera;Chironomidae;Orthocladiinae;Limnophyes	Limnophyes ninae	2014-07-11/13	Sirmilik National Park|Bylot Island	72.81	-79.32
CNSRA471-14	BIOUG16815-C10	BOLD:AAE3721	KR593162	Animalia;Arthropoda;Insecta;Diptera;Chironomidae;Orthocladiinae;Paraphaenocladius	Paraphaenocladius brevinervis	2014-07-11/13	Sirmilik National Park|Bylot Island	72.81	-79.32
CNSRA472-14	BIOUG16815-C11	BOLD:AAD4703	KR596907	Animalia;Arthropoda;Insecta;Diptera;Chironomidae;Orthocladiinae;Psectrocladius	Psectrocladius limbatellus	2014-07-11/13	Sirmilik National Park|Bylot Island	72.81	-79.32
CNSRA473-14	BIOUG16815-C12	BOLD:AAB7912	KR587915	Animalia;Arthropoda;Insecta;Diptera;Chironomidae;Orthocladiinae;Limnophyes	Limnophyes brachytomus	2014-07-11/13	Sirmilik National Park|Bylot Island	72.81	-79.32
CNSRA474-14	BIOUG16815-D01	BOLD:AAU3704	KR588553	Animalia;Arthropoda;Insecta;Diptera;Chironomidae;Orthocladiinae;Limnophyes	Limnophyes ninae	2014-07-11/13	Sirmilik National Park|Bylot Island	72.81	-79.32
CNSRA475-14	BIOUG16815-D02	BOLD:AAU6749	KR585578	Animalia;Arthropoda;Insecta;Diptera;Chironomidae;Orthocladiinae;Smittia	Smittia	2014-07-11/13	Sirmilik National Park|Bylot Island	72.81	-79.32
CNSRA476-14	BIOUG16815-D03	BOLD:AAM6308	KR585132	Animalia;Arthropoda;Insecta;Diptera;Chironomidae;Orthocladiinae;Limnophyes	Limnophyes	2014-07-11/13	Sirmilik National Park|Bylot Island	72.81	-79.32
CNSRA477-14	BIOUG16815-D04		MG477718	Animalia;Arthropoda;Insecta;Diptera;Chironomidae;Chironominae;Paratanytarsus	Paratanytarsus laccophilus	2014-07-11/13	Sirmilik National Park|Bylot Island	72.81	-79.32
CNSRA478-14	BIOUG16815-D05	BOLD:AAU3704	KR596127	Animalia;Arthropoda;Insecta;Diptera;Chironomidae;Orthocladiinae;Limnophyes	Limnophyes ninae	2014-07-11/13	Sirmilik National Park|Bylot Island	72.81	-79.32
CNSRA479-14	BIOUG16815-D06	BOLD:AAB1813	KR595499	Animalia;Arthropoda;Insecta;Diptera;Chironomidae;Orthocladiinae;Limnophyes	Limnophyes ninae	2014-07-11/13	Sirmilik National Park|Bylot Island	72.81	-79.32
CNSRA482-14	BIOUG16815-D09	BOLD:AAU6749	KR588678	Animalia;Arthropoda;Insecta;Diptera;Chironomidae;Orthocladiinae;Smittia	Smittia	2014-07-11/13	Sirmilik National Park|Bylot Island	72.81	-79.32
CNSRA483-14	BIOUG16815-D10	BOLD:AAU6749	KR589183	Animalia;Arthropoda;Insecta;Diptera;Chironomidae;Orthocladiinae;Smittia	Smittia	2014-07-11/13	Sirmilik National Park|Bylot Island	72.81	-79.32
CNSRA484-14	BIOUG16815-D11	BOLD:AAU6749	KR599387	Animalia;Arthropoda;Insecta;Diptera;Chironomidae;Orthocladiinae;Smittia	Smittia	2014-07-11/13	Sirmilik National Park|Bylot Island	72.81	-79.32
CNSRA485-14	BIOUG16815-D12	BOLD:AAL7378	KR593901	Animalia;Arthropoda;Insecta;Diptera;Chironomidae;Orthocladiinae;Cricotopus	Cricotopus	2014-07-11/13	Sirmilik National Park|Bylot Island	72.81	-79.32
CNSRA486-14	BIOUG16815-E01	BOLD:AAU3704	KR597272	Animalia;Arthropoda;Insecta;Diptera;Chironomidae;Orthocladiinae;Limnophyes	Limnophyes ninae	2014-07-11/13	Sirmilik National Park|Bylot Island	72.81	-79.32
CNSRA487-14	BIOUG16815-E02	BOLD:AAU3704	KR599973	Animalia;Arthropoda;Insecta;Diptera;Chironomidae;Orthocladiinae;Limnophyes	Limnophyes ninae	2014-07-11/13	Sirmilik National Park|Bylot Island	72.81	-79.32
CNSRA488-14	BIOUG16815-E03	BOLD:AAU3704	KR585202	Animalia;Arthropoda;Insecta;Diptera;Chironomidae;Orthocladiinae;Limnophyes	Limnophyes ninae	2014-07-11/13	Sirmilik National Park|Bylot Island	72.81	-79.32
CNSRA489-14	BIOUG16815-E04	BOLD:AAA9429	KR593965	Animalia;Arthropoda;Insecta;Diptera;Chironomidae;Orthocladiinae;Metriocnemus	Metriocnemus sp. 1ES	2014-07-11/13	Sirmilik National Park|Bylot Island	72.81	-79.32
CNSRA490-14	BIOUG16815-E05	BOLD:AAE3721	KR592311	Animalia;Arthropoda;Insecta;Diptera;Chironomidae;Orthocladiinae;Paraphaenocladius	Paraphaenocladius brevinervis	2014-07-11/13	Sirmilik National Park|Bylot Island	72.81	-79.32
CNSRA491-14	BIOUG16815-E06	BOLD:AAU3704	KR602486	Animalia;Arthropoda;Insecta;Diptera;Chironomidae;Orthocladiinae;Limnophyes	Limnophyes ninae	2014-07-11/13	Sirmilik National Park|Bylot Island	72.81	-79.32
CNSRA492-14	BIOUG16815-E07	BOLD:AAN5387	KR586491	Animalia;Arthropoda;Insecta;Diptera;Chironomidae;Tanypodinae;Procladius	Procladius cf. flavifrons	2014-07-11/13	Sirmilik National Park|Bylot Island	72.81	-79.32
CNSRA493-14	BIOUG16815-E08	BOLD:AAC8842	KR591606	Animalia;Arthropoda;Insecta;Diptera;Chironomidae;Chironominae;Paratanytarsus	Paratanytarsus laccophilus	2014-07-11/13	Sirmilik National Park|Bylot Island	72.81	-79.32
CNSRA494-14	BIOUG16815-E09	BOLD:AAU3704	KR591095	Animalia;Arthropoda;Insecta;Diptera;Chironomidae;Orthocladiinae;Limnophyes	Limnophyes ninae	2014-07-11/13	Sirmilik National Park|Bylot Island	72.81	-79.32
CNSRA495-14	BIOUG16815-E10	BOLD:AAU3704	KR599509	Animalia;Arthropoda;Insecta;Diptera;Chironomidae;Orthocladiinae;Limnophyes	Limnophyes ninae	2014-07-11/13	Sirmilik National Park|Bylot Island	72.81	-79.32
CNSRA497-14	BIOUG16815-E12	BOLD:AAU3704	KR604000	Animalia;Arthropoda;Insecta;Diptera;Chironomidae;Orthocladiinae;Limnophyes	Limnophyes ninae	2014-07-11/13	Sirmilik National Park|Bylot Island	72.81	-79.32
CNSRA498-14	BIOUG16815-F01	BOLD:AAU3704	KR587999	Animalia;Arthropoda;Insecta;Diptera;Chironomidae;Orthocladiinae;Limnophyes	Limnophyes ninae	2014-07-11/13	Sirmilik National Park|Bylot Island	72.81	-79.32
CNSRA499-14	BIOUG16815-F02	BOLD:ABW3845	KR591191	Animalia;Arthropoda;Insecta;Diptera;Ceratopogonidae;Ceratopogoninae;Brachypogon	Brachypogon	2014-07-11/13	Sirmilik National Park|Bylot Island	72.81	-79.32
CNSRA500-14	BIOUG16815-F03	BOLD:AAM6298	KR601454	Animalia;Arthropoda;Insecta;Diptera;Chironomidae;Chironominae;Paratanytarsus	Paratanytarsus	2014-07-11/13	Sirmilik National Park|Bylot Island	72.81	-79.32
CNSRA501-14	BIOUG16815-F04	BOLD:AAU3704	KR601117	Animalia;Arthropoda;Insecta;Diptera;Chironomidae;Orthocladiinae;Limnophyes	Limnophyes ninae	2014-07-11/13	Sirmilik National Park|Bylot Island	72.81	-79.32
CNSRA502-14	BIOUG16815-F05	BOLD:AAU3704	KR594519	Animalia;Arthropoda;Insecta;Diptera;Chironomidae;Orthocladiinae;Limnophyes	Limnophyes ninae	2014-07-11/13	Sirmilik National Park|Bylot Island	72.81	-79.32
CNSRA504-14	BIOUG16815-F07		MG476017	Animalia;Arthropoda;Insecta;Diptera;Chironomidae;Chironominae;Paratanytarsus	Paratanytarsus laccophilus	2014-07-11/13	Sirmilik National Park|Bylot Island	72.81	-79.32
CNSRA505-14	BIOUG16815-F08	BOLD:AAU3704	KR599378	Animalia;Arthropoda;Insecta;Diptera;Chironomidae;Orthocladiinae;Limnophyes	Limnophyes ninae	2014-07-11/13	Sirmilik National Park|Bylot Island	72.81	-79.32
CNSRA506-14	BIOUG16815-F09	BOLD:AAM6308	KR591006	Animalia;Arthropoda;Insecta;Diptera;Chironomidae;Orthocladiinae;Limnophyes	Limnophyes	2014-07-11/13	Sirmilik National Park|Bylot Island	72.81	-79.32
CNSRA507-14	BIOUG16815-F10	BOLD:AAU3704	KR596522	Animalia;Arthropoda;Insecta;Diptera;Chironomidae;Orthocladiinae;Limnophyes	Limnophyes ninae	2014-07-11/13	Sirmilik National Park|Bylot Island	72.81	-79.32
CNSRA508-14	BIOUG16815-F11	BOLD:AAU3704	KR603030	Animalia;Arthropoda;Insecta;Diptera;Chironomidae;Orthocladiinae;Limnophyes	Limnophyes ninae	2014-07-11/13	Sirmilik National Park|Bylot Island	72.81	-79.32
CNSRA509-14	BIOUG16815-F12	BOLD:AAU3704	KR604231	Animalia;Arthropoda;Insecta;Diptera;Chironomidae;Orthocladiinae;Limnophyes	Limnophyes ninae	2014-07-11/13	Sirmilik National Park|Bylot Island	72.81	-79.32
CNSRA510-14	BIOUG16815-G01	BOLD:ACA4219	KR600939	Animalia;Arthropoda;Insecta;Diptera;Mycetophilidae;Sciophilinae;Sciophila	Mycetophilidae	2014-07-11/13	Sirmilik National Park|Bylot Island	72.81	-79.32
CNSRA511-14	BIOUG16815-G02	BOLD:AAA9429	KR599706	Animalia;Arthropoda;Insecta;Diptera;Chironomidae;Orthocladiinae;Metriocnemus	Metriocnemus sp. 1ES	2014-07-11/13	Sirmilik National Park|Bylot Island	72.81	-79.32
CNSRA512-14	BIOUG16815-G03	BOLD:ACJ0083	KR586762	Animalia;Arthropoda;Insecta;Diptera;Sciaridae;Scatopsciara	Scatopsciara geophila	2014-07-11/13	Sirmilik National Park|Bylot Island	72.81	-79.32
CNSRA513-14	BIOUG16815-G04	BOLD:AAU6742	KR600951	Animalia;Arthropoda;Insecta;Diptera;Chironomidae;Orthocladiinae;Paraphaenocladius	Paraphaenocladius	2014-07-11/13	Sirmilik National Park|Bylot Island	72.81	-79.32
CNSRA514-14	BIOUG16815-G05	BOLD:AAU3704	KR586712	Animalia;Arthropoda;Insecta;Diptera;Chironomidae;Orthocladiinae;Limnophyes	Limnophyes ninae	2014-07-11/13	Sirmilik National Park|Bylot Island	72.81	-79.32
CNSRA515-14	BIOUG16815-G06	BOLD:AAU3704	KR584783	Animalia;Arthropoda;Insecta;Diptera;Chironomidae;Orthocladiinae;Limnophyes	Limnophyes ninae	2014-07-11/13	Sirmilik National Park|Bylot Island	72.81	-79.32
CNSRA516-14	BIOUG16815-G07	BOLD:AAM6308	KR589238	Animalia;Arthropoda;Insecta;Diptera;Chironomidae;Orthocladiinae;Limnophyes	Limnophyes	2014-07-11/13	Sirmilik National Park|Bylot Island	72.81	-79.32
CNSRA517-14	BIOUG16815-G08	BOLD:AAU6742	KR585467	Animalia;Arthropoda;Insecta;Diptera;Chironomidae;Orthocladiinae;Paraphaenocladius	Paraphaenocladius	2014-07-11/13	Sirmilik National Park|Bylot Island	72.81	-79.32
CNSRA518-14	BIOUG16815-G09	BOLD:AAU6763	KR589826	Animalia;Arthropoda;Insecta;Diptera;Sciaridae	Sciaridae	2014-07-11/13	Sirmilik National Park|Bylot Island	72.81	-79.32
CNSRA519-14	BIOUG16815-G10	BOLD:ACI9124	KR604651	Animalia;Arthropoda;Insecta;Diptera;Chironomidae;Orthocladiinae;Metriocnemus	Metriocnemus	2014-07-11/13	Sirmilik National Park|Bylot Island	72.81	-79.32
CNSRA520-14	BIOUG16815-G11	BOLD:AAU6742	KR597831	Animalia;Arthropoda;Insecta;Diptera;Chironomidae;Orthocladiinae;Paraphaenocladius	Paraphaenocladius	2014-07-11/13	Sirmilik National Park|Bylot Island	72.81	-79.32
CNSRA521-14	BIOUG16815-G12	BOLD:AAC8842	KR595267	Animalia;Arthropoda;Insecta;Diptera;Chironomidae;Chironominae;Paratanytarsus	Paratanytarsus laccophilus	2014-07-11/13	Sirmilik National Park|Bylot Island	72.81	-79.32
CNSRA522-14	BIOUG16815-H01	BOLD:AAU6742	KR595857	Animalia;Arthropoda;Insecta;Diptera;Chironomidae;Orthocladiinae;Paraphaenocladius	Paraphaenocladius	2014-07-11/13	Sirmilik National Park|Bylot Island	72.81	-79.32
CNSRA523-14	BIOUG16815-H02	BOLD:AAU3704	KR600646	Animalia;Arthropoda;Insecta;Diptera;Chironomidae;Orthocladiinae;Limnophyes	Limnophyes ninae	2014-07-11/13	Sirmilik National Park|Bylot Island	72.81	-79.32
CNSRA524-14	BIOUG16815-H03	BOLD:AAU6749	KR595333	Animalia;Arthropoda;Insecta;Diptera;Chironomidae;Orthocladiinae;Smittia	Smittia	2014-07-11/13	Sirmilik National Park|Bylot Island	72.81	-79.32
CNSRA525-14	BIOUG16815-H04	BOLD:AAU3704	KR599841	Animalia;Arthropoda;Insecta;Diptera;Chironomidae;Orthocladiinae;Limnophyes	Limnophyes ninae	2014-07-11/13	Sirmilik National Park|Bylot Island	72.81	-79.32
CNSRA526-14	BIOUG16815-H05	BOLD:AAM6303	KR587879	Animalia;Arthropoda;Insecta;Diptera;Chironomidae;Orthocladiinae;Smittia	Smittia	2014-07-11/13	Sirmilik National Park|Bylot Island	72.81	-79.32
CNSRA527-14	BIOUG16815-H06	BOLD:AAU6763	KR593923	Animalia;Arthropoda;Insecta;Diptera;Sciaridae	Sciaridae	2014-07-11/13	Sirmilik National Park|Bylot Island	72.81	-79.32
CNSRA528-14	BIOUG16815-H07	BOLD:AAU3704	KR588020	Animalia;Arthropoda;Insecta;Diptera;Chironomidae;Orthocladiinae;Limnophyes	Limnophyes ninae	2014-07-11/13	Sirmilik National Park|Bylot Island	72.81	-79.32
CNSRA529-14	BIOUG16815-H08	BOLD:AAU3704	KR585198	Animalia;Arthropoda;Insecta;Diptera;Chironomidae;Orthocladiinae;Limnophyes	Limnophyes ninae	2014-07-11/13	Sirmilik National Park|Bylot Island	72.81	-79.32
CNSRA530-14	BIOUG16815-H09	BOLD:AAB1813	KR603076	Animalia;Arthropoda;Insecta;Diptera;Chironomidae;Orthocladiinae;Limnophyes	Limnophyes ninae	2014-07-11/13	Sirmilik National Park|Bylot Island	72.81	-79.32
CNSRA531-14	BIOUG16815-H10	BOLD:ABZ7392	KR604608	Animalia;Arthropoda;Insecta;Diptera;Chironomidae;Chironominae;Tanytarsus	Tanytarsus	2014-07-11/13	Sirmilik National Park|Bylot Island	72.81	-79.32
CNSRA532-14	BIOUG16815-H11	BOLD:AAU3704	KR597281	Animalia;Arthropoda;Insecta;Diptera;Chironomidae;Orthocladiinae;Limnophyes	Limnophyes ninae	2014-07-11/13	Sirmilik National Park|Bylot Island	72.81	-79.32
CNSRA533-14	BIOUG16816-A01	BOLD:AAU6742	KR589365	Animalia;Arthropoda;Insecta;Diptera;Chironomidae;Orthocladiinae;Paraphaenocladius	Paraphaenocladius	2014-07-11/13	Sirmilik National Park|Bylot Island	72.81	-79.32
CNSRA534-14	BIOUG16816-A02	BOLD:ACR4018	KR589786	Animalia;Arthropoda;Insecta;Diptera;Chironomidae;Orthocladiinae;Cricotopus	Cricotopus	2014-07-11/13	Sirmilik National Park|Bylot Island	72.81	-79.32
CNSRA535-14	BIOUG16816-A03	BOLD:AAM6308	KR602601	Animalia;Arthropoda;Insecta;Diptera;Chironomidae;Orthocladiinae;Limnophyes	Limnophyes	2014-07-11/13	Sirmilik National Park|Bylot Island	72.81	-79.32
CNSRA536-14	BIOUG16816-A04	BOLD:AAP6583	KR585523	Animalia;Arthropoda;Insecta;Diptera;Chironomidae;Orthocladiinae;Parakiefferiella	Parakiefferiella scandica	2014-07-11/13	Sirmilik National Park|Bylot Island	72.81	-79.32
CNSRA537-14	BIOUG16816-A05	BOLD:AAU3704	KR599905	Animalia;Arthropoda;Insecta;Diptera;Chironomidae;Orthocladiinae;Limnophyes	Limnophyes ninae	2014-07-11/13	Sirmilik National Park|Bylot Island	72.81	-79.32
CNSRA538-14	BIOUG16816-A06	BOLD:AAU6742	KR596461	Animalia;Arthropoda;Insecta;Diptera;Chironomidae;Orthocladiinae;Paraphaenocladius	Paraphaenocladius	2014-07-11/13	Sirmilik National Park|Bylot Island	72.81	-79.32
CNSRA539-14	BIOUG16816-A07	BOLD:AAU3704	KR592726	Animalia;Arthropoda;Insecta;Diptera;Chironomidae;Orthocladiinae;Limnophyes	Limnophyes ninae	2014-07-11/13	Sirmilik National Park|Bylot Island	72.81	-79.32
CNSRA540-14	BIOUG16816-A08	BOLD:AAB7912	KR588643	Animalia;Arthropoda;Insecta;Diptera;Chironomidae;Orthocladiinae;Limnophyes	Limnophyes brachytomus	2014-07-11/13	Sirmilik National Park|Bylot Island	72.81	-79.32
CNSRA541-14	BIOUG16816-A09	BOLD:AAP6582	KR601069	Animalia;Arthropoda;Insecta;Diptera;Chironomidae;Chironominae;Paratanytarsus	Paratanytarsus	2014-07-11/13	Sirmilik National Park|Bylot Island	72.81	-79.32
CNSRA542-14	BIOUG16816-A10	BOLD:AAU6742	KR597169	Animalia;Arthropoda;Insecta;Diptera;Chironomidae;Orthocladiinae;Paraphaenocladius	Paraphaenocladius	2014-07-11/13	Sirmilik National Park|Bylot Island	72.81	-79.32
CNSRA543-14	BIOUG16816-A11	BOLD:ABW3845	KR603415	Animalia;Arthropoda;Insecta;Diptera;Ceratopogonidae;Ceratopogoninae;Brachypogon	Brachypogon	2014-07-11/13	Sirmilik National Park|Bylot Island	72.81	-79.32
CNSRA544-14	BIOUG16816-A12	BOLD:AAU3704	KR584743	Animalia;Arthropoda;Insecta;Diptera;Chironomidae;Orthocladiinae;Limnophyes	Limnophyes ninae	2014-07-11/13	Sirmilik National Park|Bylot Island	72.81	-79.32
CNSRA545-14	BIOUG16816-B01	BOLD:AAU3704	KR591575	Animalia;Arthropoda;Insecta;Diptera;Chironomidae;Orthocladiinae;Limnophyes	Limnophyes ninae	2014-07-11/13	Sirmilik National Park|Bylot Island	72.81	-79.32
CNSRA546-14	BIOUG16816-B02	BOLD:AAU6749	KR601154	Animalia;Arthropoda;Insecta;Diptera;Chironomidae;Orthocladiinae;Smittia	Smittia	2014-07-11/13	Sirmilik National Park|Bylot Island	72.81	-79.32
CNSRA547-14	BIOUG16816-B03	BOLD:AAU6749	KR596193	Animalia;Arthropoda;Insecta;Diptera;Chironomidae;Orthocladiinae;Smittia	Smittia	2014-07-11/13	Sirmilik National Park|Bylot Island	72.81	-79.32
CNSRA548-14	BIOUG16816-B04	BOLD:AAU3704	KR585002	Animalia;Arthropoda;Insecta;Diptera;Chironomidae;Orthocladiinae;Limnophyes	Limnophyes ninae	2014-07-11/13	Sirmilik National Park|Bylot Island	72.81	-79.32
CNSRA550-14	BIOUG16816-B06	BOLD:AAE3721	KR589923	Animalia;Arthropoda;Insecta;Diptera;Chironomidae;Orthocladiinae;Paraphaenocladius	Paraphaenocladius brevinervis	2014-07-11/13	Sirmilik National Park|Bylot Island	72.81	-79.32
CNSRA551-14	BIOUG16816-B07	BOLD:ACR0416	KR590527	Animalia;Arthropoda;Insecta;Diptera;Chironomidae;Orthocladiinae;Psectrocladius	Psectrocladius	2014-07-11/13	Sirmilik National Park|Bylot Island	72.81	-79.32
CNSRA552-14	BIOUG16816-B08	BOLD:AAM6308	KR592412	Animalia;Arthropoda;Insecta;Diptera;Chironomidae;Orthocladiinae;Limnophyes	Limnophyes	2014-07-11/13	Sirmilik National Park|Bylot Island	72.81	-79.32
CNSRA554-14	BIOUG16816-B10	BOLD:AAB7912	KR592691	Animalia;Arthropoda;Insecta;Diptera;Chironomidae;Orthocladiinae;Limnophyes	Limnophyes brachytomus	2014-07-11/13	Sirmilik National Park|Bylot Island	72.81	-79.32
CNSRA555-14	BIOUG16816-B11	BOLD:AAM6308	KR586321	Animalia;Arthropoda;Insecta;Diptera;Chironomidae;Orthocladiinae;Limnophyes	Limnophyes	2014-07-11/13	Sirmilik National Park|Bylot Island	72.81	-79.32
CNSRA556-14	BIOUG16816-B12	BOLD:AAU3704	KR603666	Animalia;Arthropoda;Insecta;Diptera;Chironomidae;Orthocladiinae;Limnophyes	Limnophyes ninae	2014-07-11/13	Sirmilik National Park|Bylot Island	72.81	-79.32
CNSRA557-14	BIOUG16816-C01	BOLD:AAA9429	KR586483	Animalia;Arthropoda;Insecta;Diptera;Chironomidae;Orthocladiinae;Metriocnemus	Metriocnemus sp. 1ES	2014-07-11/13	Sirmilik National Park|Bylot Island	72.81	-79.32
CNSRA558-14	BIOUG16816-C02	BOLD:AAD4703	KR598475	Animalia;Arthropoda;Insecta;Diptera;Chironomidae;Orthocladiinae;Psectrocladius	Psectrocladius limbatellus	2014-07-11/13	Sirmilik National Park|Bylot Island	72.81	-79.32
CNSRA559-14	BIOUG16816-C03	BOLD:AAE3721	KR602393	Animalia;Arthropoda;Insecta;Diptera;Chironomidae;Orthocladiinae;Paraphaenocladius	Paraphaenocladius brevinervis	2014-07-11/13	Sirmilik National Park|Bylot Island	72.81	-79.32
CNSRA560-14	BIOUG16816-C04	BOLD:AAU3704	KR601959	Animalia;Arthropoda;Insecta;Diptera;Chironomidae;Orthocladiinae;Limnophyes	Limnophyes ninae	2014-07-11/13	Sirmilik National Park|Bylot Island	72.81	-79.32
CNSRA561-14	BIOUG16816-C05	BOLD:AAU3704	KR586395	Animalia;Arthropoda;Insecta;Diptera;Chironomidae;Orthocladiinae;Limnophyes	Limnophyes ninae	2014-07-11/13	Sirmilik National Park|Bylot Island	72.81	-79.32
CNSRA562-14	BIOUG16816-C06	BOLD:AAU6742	KR587307	Animalia;Arthropoda;Insecta;Diptera;Chironomidae;Orthocladiinae;Paraphaenocladius	Paraphaenocladius	2014-07-11/13	Sirmilik National Park|Bylot Island	72.81	-79.32
CNSRA563-14	BIOUG16816-C07	BOLD:ACC5452	KR597621	Animalia;Arthropoda;Insecta;Diptera;Chironomidae;Orthocladiinae;Metriocnemus	Metriocnemus	2014-07-11/13	Sirmilik National Park|Bylot Island	72.81	-79.32
CNSRA564-14	BIOUG16816-C08	BOLD:AAU3704	KR584853	Animalia;Arthropoda;Insecta;Diptera;Chironomidae;Orthocladiinae;Limnophyes	Limnophyes ninae	2014-07-11/13	Sirmilik National Park|Bylot Island	72.81	-79.32
CNSRA565-14	BIOUG16816-C09	BOLD:AAU3704	KR587206	Animalia;Arthropoda;Insecta;Diptera;Chironomidae;Orthocladiinae;Limnophyes	Limnophyes ninae	2014-07-11/13	Sirmilik National Park|Bylot Island	72.81	-79.32
CNSRA566-14	BIOUG16816-C10	BOLD:AAE3721	KR594495	Animalia;Arthropoda;Insecta;Diptera;Chironomidae;Orthocladiinae;Paraphaenocladius	Paraphaenocladius brevinervis	2014-07-11/13	Sirmilik National Park|Bylot Island	72.81	-79.32
CNSRA567-14	BIOUG16816-C11	BOLD:AAU3704	KR585345	Animalia;Arthropoda;Insecta;Diptera;Chironomidae;Orthocladiinae;Limnophyes	Limnophyes ninae	2014-07-11/13	Sirmilik National Park|Bylot Island	72.81	-79.32
CNSRA568-14	BIOUG16816-C12	BOLD:AAP6583	KR587327	Animalia;Arthropoda;Insecta;Diptera;Chironomidae;Orthocladiinae;Parakiefferiella	Parakiefferiella scandica	2014-07-11/13	Sirmilik National Park|Bylot Island	72.81	-79.32
CNSRA569-14	BIOUG16816-D01	BOLD:AAN5387	KR591843	Animalia;Arthropoda;Insecta;Diptera;Chironomidae;Tanypodinae;Procladius	Procladius cf. flavifrons	2014-07-11/13	Sirmilik National Park|Bylot Island	72.81	-79.32
CNSRA570-14	BIOUG16816-D02	BOLD:AAU6742	KR592968	Animalia;Arthropoda;Insecta;Diptera;Chironomidae;Orthocladiinae;Paraphaenocladius	Paraphaenocladius	2014-07-11/13	Sirmilik National Park|Bylot Island	72.81	-79.32
CNSRA571-14	BIOUG16816-D03	BOLD:AAU6749	KR603628	Animalia;Arthropoda;Insecta;Diptera;Chironomidae;Orthocladiinae;Smittia	Smittia	2014-07-11/13	Sirmilik National Park|Bylot Island	72.81	-79.32
CNSRA572-14	BIOUG16816-D04	BOLD:AAU3704	KR603235	Animalia;Arthropoda;Insecta;Diptera;Chironomidae;Orthocladiinae;Limnophyes	Limnophyes ninae	2014-07-11/13	Sirmilik National Park|Bylot Island	72.81	-79.32
CNSRA574-14	BIOUG16816-D06	BOLD:AAU3704	KR590088	Animalia;Arthropoda;Insecta;Diptera;Chironomidae;Orthocladiinae;Limnophyes	Limnophyes ninae	2014-07-11/13	Sirmilik National Park|Bylot Island	72.81	-79.32
CNSRA575-14	BIOUG16816-D07	BOLD:AAU3704	KR597539	Animalia;Arthropoda;Insecta;Diptera;Chironomidae;Orthocladiinae;Limnophyes	Limnophyes ninae	2014-07-11/13	Sirmilik National Park|Bylot Island	72.81	-79.32
CNSRA576-14	BIOUG16816-D08	BOLD:AAU3704	KR589628	Animalia;Arthropoda;Insecta;Diptera;Chironomidae;Orthocladiinae;Limnophyes	Limnophyes ninae	2014-07-11/13	Sirmilik National Park|Bylot Island	72.81	-79.32
CNSRA578-14	BIOUG16816-D10	BOLD:AAU3704	KR585520	Animalia;Arthropoda;Insecta;Diptera;Chironomidae;Orthocladiinae;Limnophyes	Limnophyes ninae	2014-07-11/13	Sirmilik National Park|Bylot Island	72.81	-79.32
CNSRA579-14	BIOUG16816-D11	BOLD:AAU3704	KR597651	Animalia;Arthropoda;Insecta;Diptera;Chironomidae;Orthocladiinae;Limnophyes	Limnophyes ninae	2014-07-11/13	Sirmilik National Park|Bylot Island	72.81	-79.32
CNSRA580-14	BIOUG16816-D12	BOLD:AAL5757	KR589916	Animalia;Arthropoda;Insecta;Diptera;Chironomidae;Orthocladiinae;Metriocnemus	Metriocnemus	2014-07-11/13	Sirmilik National Park|Bylot Island	72.81	-79.32
CNSRA581-14	BIOUG16816-E01	BOLD:AAU3704	KR591649	Animalia;Arthropoda;Insecta;Diptera;Chironomidae;Orthocladiinae;Limnophyes	Limnophyes ninae	2014-07-11/13	Sirmilik National Park|Bylot Island	72.81	-79.32
CNSRA582-14	BIOUG16816-E02	BOLD:ACC5452	KR596692	Animalia;Arthropoda;Insecta;Diptera;Chironomidae;Orthocladiinae;Metriocnemus	Metriocnemus	2014-07-11/13	Sirmilik National Park|Bylot Island	72.81	-79.32
CNSRA583-14	BIOUG16816-E03	BOLD:AAB7912	KR596908	Animalia;Arthropoda;Insecta;Diptera;Chironomidae;Orthocladiinae;Limnophyes	Limnophyes brachytomus	2014-07-11/13	Sirmilik National Park|Bylot Island	72.81	-79.32
CNSRA584-14	BIOUG16816-E04	BOLD:AAM6298	KR591021	Animalia;Arthropoda;Insecta;Diptera;Chironomidae;Chironominae;Paratanytarsus	Paratanytarsus	2014-07-11/13	Sirmilik National Park|Bylot Island	72.81	-79.32
CNSRA585-14	BIOUG16816-E05	BOLD:ACR4588	KR603871	Animalia;Arthropoda;Insecta;Diptera;Sciaridae;Lycoriella	Lycoriella	2014-07-11/13	Sirmilik National Park|Bylot Island	72.81	-79.32
CNSRA586-14	BIOUG16816-E06	BOLD:AAU3704	KR595841	Animalia;Arthropoda;Insecta;Diptera;Chironomidae;Orthocladiinae;Limnophyes	Limnophyes ninae	2014-07-11/13	Sirmilik National Park|Bylot Island	72.81	-79.32
CNSRA588-14	BIOUG16816-E08	BOLD:AAC8842	KR596873	Animalia;Arthropoda;Insecta;Diptera;Chironomidae;Chironominae;Paratanytarsus	Paratanytarsus laccophilus	2014-07-11/13	Sirmilik National Park|Bylot Island	72.81	-79.32
CNSRA589-14	BIOUG16816-E09	BOLD:AAC0592	KR603763	Animalia;Arthropoda;Insecta;Diptera;Chironomidae;Chironominae;Chironomus	Chironomus sp. 1TE	2014-07-11/13	Sirmilik National Park|Bylot Island	72.81	-79.32
CNSRA590-14	BIOUG16816-E10	BOLD:AAU3704	KR595582	Animalia;Arthropoda;Insecta;Diptera;Chironomidae;Orthocladiinae;Limnophyes	Limnophyes ninae	2014-07-11/13	Sirmilik National Park|Bylot Island	72.81	-79.32
CNSRA591-14	BIOUG16816-E11	BOLD:AAB7912	KR600343	Animalia;Arthropoda;Insecta;Diptera;Chironomidae;Orthocladiinae;Limnophyes	Limnophyes brachytomus	2014-07-11/13	Sirmilik National Park|Bylot Island	72.81	-79.32
CNSRA592-14	BIOUG16816-E12	BOLD:AAU3704	KR595244	Animalia;Arthropoda;Insecta;Diptera;Chironomidae;Orthocladiinae;Limnophyes	Limnophyes ninae	2014-07-11/13	Sirmilik National Park|Bylot Island	72.81	-79.32
CNSRA593-14	BIOUG16816-F01	BOLD:AAU6742	KR593808	Animalia;Arthropoda;Insecta;Diptera;Chironomidae;Orthocladiinae;Paraphaenocladius	Paraphaenocladius	2014-07-11/13	Sirmilik National Park|Bylot Island	72.81	-79.32
CNSRA594-14	BIOUG16816-F02	BOLD:AAU3704	KR604322	Animalia;Arthropoda;Insecta;Diptera;Chironomidae;Orthocladiinae;Limnophyes	Limnophyes ninae	2014-07-11/13	Sirmilik National Park|Bylot Island	72.81	-79.32
CNSRA595-14	BIOUG16816-F03	BOLD:AAU3704	KR586368	Animalia;Arthropoda;Insecta;Diptera;Chironomidae;Orthocladiinae;Limnophyes	Limnophyes ninae	2014-07-11/13	Sirmilik National Park|Bylot Island	72.81	-79.32
CNSRA596-14	BIOUG16816-F04	BOLD:AAP6583	KR602124	Animalia;Arthropoda;Insecta;Diptera;Chironomidae;Orthocladiinae;Parakiefferiella	Parakiefferiella scandica	2014-07-11/13	Sirmilik National Park|Bylot Island	72.81	-79.32
CNSRA597-14	BIOUG16816-F05	BOLD:AAA9429	KR602483	Animalia;Arthropoda;Insecta;Diptera;Chironomidae;Orthocladiinae;Metriocnemus	Metriocnemus sp. 1ES	2014-07-11/13	Sirmilik National Park|Bylot Island	72.81	-79.32
CNSRA598-14	BIOUG16816-F06	BOLD:AAB7912	KR604623	Animalia;Arthropoda;Insecta;Diptera;Chironomidae;Orthocladiinae;Limnophyes	Limnophyes brachytomus	2014-07-11/13	Sirmilik National Park|Bylot Island	72.81	-79.32
CNSRA599-14	BIOUG16816-F07	BOLD:AAU6742	KR589231	Animalia;Arthropoda;Insecta;Diptera;Chironomidae;Orthocladiinae;Paraphaenocladius	Paraphaenocladius	2014-07-11/13	Sirmilik National Park|Bylot Island	72.81	-79.32
CNSRA600-14	BIOUG16816-F08	BOLD:AAP6582	KR591854	Animalia;Arthropoda;Insecta;Diptera;Chironomidae;Chironominae;Paratanytarsus	Paratanytarsus	2014-07-11/13	Sirmilik National Park|Bylot Island	72.81	-79.32
CNSRA601-14	BIOUG16816-F09	BOLD:ACR4411	KR593261	Animalia;Arthropoda;Insecta;Diptera;Chironomidae;Orthocladiinae;Orthocladius	Orthocladius	2014-07-11/13	Sirmilik National Park|Bylot Island	72.81	-79.32
CNSRA602-14	BIOUG16816-F10	BOLD:AAU3704	KR599590	Animalia;Arthropoda;Insecta;Diptera;Chironomidae;Orthocladiinae;Limnophyes	Limnophyes ninae	2014-07-11/13	Sirmilik National Park|Bylot Island	72.81	-79.32
CNSRA603-14	BIOUG16816-F11	BOLD:AAE3721	KR593740	Animalia;Arthropoda;Insecta;Diptera;Chironomidae;Orthocladiinae;Paraphaenocladius	Paraphaenocladius brevinervis	2014-07-11/13	Sirmilik National Park|Bylot Island	72.81	-79.32
CNSRA604-14	BIOUG16816-F12	BOLD:AAA9429	KR597639	Animalia;Arthropoda;Insecta;Diptera;Chironomidae;Orthocladiinae;Metriocnemus	Metriocnemus sp. 1ES	2014-07-11/13	Sirmilik National Park|Bylot Island	72.81	-79.32
CNSRA605-14	BIOUG16816-G01	BOLD:AAU6742	KR598707	Animalia;Arthropoda;Insecta;Diptera;Chironomidae;Orthocladiinae;Paraphaenocladius	Paraphaenocladius	2014-07-11/13	Sirmilik National Park|Bylot Island	72.81	-79.32
CNSRA606-14	BIOUG16816-G02	BOLD:AAU6742	KR602765	Animalia;Arthropoda;Insecta;Diptera;Chironomidae;Orthocladiinae;Paraphaenocladius	Paraphaenocladius	2014-07-11/13	Sirmilik National Park|Bylot Island	72.81	-79.32
CNSRA607-14	BIOUG16816-G03	BOLD:AAU3704	KR588697	Animalia;Arthropoda;Insecta;Diptera;Chironomidae;Orthocladiinae;Limnophyes	Limnophyes ninae	2014-07-11/13	Sirmilik National Park|Bylot Island	72.81	-79.32
CNSRA608-14	BIOUG16816-G04	BOLD:AAU6742	KR593665	Animalia;Arthropoda;Insecta;Diptera;Chironomidae;Orthocladiinae;Paraphaenocladius	Paraphaenocladius	2014-07-11/13	Sirmilik National Park|Bylot Island	72.81	-79.32
CNSRA609-14	BIOUG16816-G05	BOLD:AAP6583	KR603122	Animalia;Arthropoda;Insecta;Diptera;Chironomidae;Orthocladiinae;Parakiefferiella	Parakiefferiella scandica	2014-07-11/13	Sirmilik National Park|Bylot Island	72.81	-79.32
CNSRA610-14	BIOUG16816-G06	BOLD:AAM6308	KR597604	Animalia;Arthropoda;Insecta;Diptera;Chironomidae;Orthocladiinae;Limnophyes	Limnophyes	2014-07-11/13	Sirmilik National Park|Bylot Island	72.81	-79.32
CNSRA611-14	BIOUG16816-G07	BOLD:AAL5757	KR595268	Animalia;Arthropoda;Insecta;Diptera;Chironomidae;Orthocladiinae;Metriocnemus	Metriocnemus	2014-07-11/13	Sirmilik National Park|Bylot Island	72.81	-79.32
CNSRA612-14	BIOUG16816-G08	BOLD:AAB7912	KR586033	Animalia;Arthropoda;Insecta;Diptera;Chironomidae;Orthocladiinae;Limnophyes	Limnophyes brachytomus	2014-07-11/13	Sirmilik National Park|Bylot Island	72.81	-79.32
CNSRA613-14	BIOUG16816-G09	BOLD:AAU3704	KR589287	Animalia;Arthropoda;Insecta;Diptera;Chironomidae;Orthocladiinae;Limnophyes	Limnophyes ninae	2014-07-11/13	Sirmilik National Park|Bylot Island	72.81	-79.32
CNSRA614-14	BIOUG16816-G10	BOLD:AAU3704	KR591113	Animalia;Arthropoda;Insecta;Diptera;Chironomidae;Orthocladiinae;Limnophyes	Limnophyes ninae	2014-07-11/13	Sirmilik National Park|Bylot Island	72.81	-79.32
CNSRA615-14	BIOUG16816-G11	BOLD:AAB7912	KR594373	Animalia;Arthropoda;Insecta;Diptera;Chironomidae;Orthocladiinae;Limnophyes	Limnophyes brachytomus	2014-07-11/13	Sirmilik National Park|Bylot Island	72.81	-79.32
CNSRA616-14	BIOUG16816-G12	BOLD:ACC5452	KR599916	Animalia;Arthropoda;Insecta;Diptera;Chironomidae;Orthocladiinae;Metriocnemus	Metriocnemus	2014-07-11/13	Sirmilik National Park|Bylot Island	72.81	-79.32
CNSRA617-14	BIOUG16816-H01	BOLD:AAU3704	KR591942	Animalia;Arthropoda;Insecta;Diptera;Chironomidae;Orthocladiinae;Limnophyes	Limnophyes ninae	2014-07-11/13	Sirmilik National Park|Bylot Island	72.81	-79.32
CNSRA618-14	BIOUG16816-H02	BOLD:AAU3704	KR600903	Animalia;Arthropoda;Insecta;Diptera;Chironomidae;Orthocladiinae;Limnophyes	Limnophyes ninae	2014-07-11/13	Sirmilik National Park|Bylot Island	72.81	-79.32
CNSRA619-14	BIOUG16816-H03	BOLD:AAU6742	KR595450	Animalia;Arthropoda;Insecta;Diptera;Chironomidae;Orthocladiinae;Paraphaenocladius	Paraphaenocladius	2014-07-11/13	Sirmilik National Park|Bylot Island	72.81	-79.32
CNSRA620-14	BIOUG16816-H04	BOLD:AAU3704	KR593256	Animalia;Arthropoda;Insecta;Diptera;Chironomidae;Orthocladiinae;Limnophyes	Limnophyes ninae	2014-07-11/13	Sirmilik National Park|Bylot Island	72.81	-79.32
CNSRA621-14	BIOUG16816-H05	BOLD:AAE3721	KR591036	Animalia;Arthropoda;Insecta;Diptera;Chironomidae;Orthocladiinae;Paraphaenocladius	Paraphaenocladius brevinervis	2014-07-11/13	Sirmilik National Park|Bylot Island	72.81	-79.32
CNSRA622-14	BIOUG16816-H06	BOLD:AAU3704	KR592234	Animalia;Arthropoda;Insecta;Diptera;Chironomidae;Orthocladiinae;Limnophyes	Limnophyes ninae	2014-07-11/13	Sirmilik National Park|Bylot Island	72.81	-79.32
CNSRA623-14	BIOUG16816-H07	BOLD:AAP6583	KR591101	Animalia;Arthropoda;Insecta;Diptera;Chironomidae;Orthocladiinae;Parakiefferiella	Parakiefferiella scandica	2014-07-11/13	Sirmilik National Park|Bylot Island	72.81	-79.32
CNSRA624-14	BIOUG16816-H08	BOLD:AAU6742	KR594453	Animalia;Arthropoda;Insecta;Diptera;Chironomidae;Orthocladiinae;Paraphaenocladius	Paraphaenocladius	2014-07-11/13	Sirmilik National Park|Bylot Island	72.81	-79.32
CNSRA625-14	BIOUG16816-H09		MG477804	Animalia;Arthropoda;Insecta;Diptera;Chironomidae;Chironominae;Paratanytarsus	Paratanytarsus laccophilus	2014-07-11/13	Sirmilik National Park|Bylot Island	72.81	-79.32
CNSRA626-14	BIOUG16816-H10	BOLD:AAU3704	KR598265	Animalia;Arthropoda;Insecta;Diptera;Chironomidae;Orthocladiinae;Limnophyes	Limnophyes ninae	2014-07-11/13	Sirmilik National Park|Bylot Island	72.81	-79.32
CNSRA627-14	BIOUG16816-H11	BOLD:ACR3338	KR596623	Animalia;Arthropoda;Insecta;Diptera;Chironomidae;Chironominae	Chironominae	2014-07-11/13	Sirmilik National Park|Bylot Island	72.81	-79.32
CNSRA628-14	BIOUG16817-A01	BOLD:ACR4588	KR594342	Animalia;Arthropoda;Insecta;Diptera;Sciaridae;Lycoriella	Lycoriella	2014-07-11/13	Sirmilik National Park|Bylot Island	72.81	-79.32
CNSRA629-14	BIOUG16817-A02		KR589934	Animalia;Arthropoda;Insecta;Diptera;Chironomidae;Orthocladiinae;Orthocladius	Orthocladius olivaceus	2014-07-11/13	Sirmilik National Park|Bylot Island	72.81	-79.32
CNSRA630-14	BIOUG16817-A03		MG475025	Animalia;Arthropoda;Insecta;Diptera;Chironomidae;Chironominae;Paratanytarsus	Paratanytarsus laccophilus	2014-07-11/13	Sirmilik National Park|Bylot Island	72.81	-79.32
CNSRA631-14	BIOUG16817-A04	BOLD:AAU3704	KR602926	Animalia;Arthropoda;Insecta;Diptera;Chironomidae;Orthocladiinae;Limnophyes	Limnophyes ninae	2014-07-11/13	Sirmilik National Park|Bylot Island	72.81	-79.32
CNSRA632-14	BIOUG16817-A05	BOLD:AAU3704	KR600415	Animalia;Arthropoda;Insecta;Diptera;Chironomidae;Orthocladiinae;Limnophyes	Limnophyes ninae	2014-07-11/13	Sirmilik National Park|Bylot Island	72.81	-79.32
CNSRA633-14	BIOUG16817-A06	BOLD:AAU3704	KR592206	Animalia;Arthropoda;Insecta;Diptera;Chironomidae;Orthocladiinae;Limnophyes	Limnophyes ninae	2014-07-11/13	Sirmilik National Park|Bylot Island	72.81	-79.32
CNSRA634-14	BIOUG16817-A07	BOLD:AAU6760	KR589614	Animalia;Arthropoda;Insecta;Diptera;Chironomidae;Orthocladiinae;Gymnometriocnemus	Gymnometriocnemus	2014-07-11/13	Sirmilik National Park|Bylot Island	72.81	-79.32
CNSRA635-14	BIOUG16817-A08	BOLD:AAL9542	KR586935	Animalia;Arthropoda;Insecta;Diptera;Chironomidae;Orthocladiinae;Synorthocladius	Synorthocladius semivirens	2014-07-11/13	Sirmilik National Park|Bylot Island	72.81	-79.32
CNSRA636-14	BIOUG16817-A09	BOLD:AAA9429	KR595621	Animalia;Arthropoda;Insecta;Diptera;Chironomidae;Orthocladiinae;Metriocnemus	Metriocnemus sp. 1ES	2014-07-11/13	Sirmilik National Park|Bylot Island	72.81	-79.32
CNSRA637-14	BIOUG16817-A10	BOLD:AAD7251	KR592857	Animalia;Arthropoda;Insecta;Diptera;Chironomidae;Tanypodinae;Procladius	Procladius dentus	2014-07-11/13	Sirmilik National Park|Bylot Island	72.81	-79.32
CNSRA638-14	BIOUG16817-A11	BOLD:AAU3704	KR596874	Animalia;Arthropoda;Insecta;Diptera;Chironomidae;Orthocladiinae;Limnophyes	Limnophyes ninae	2014-07-11/13	Sirmilik National Park|Bylot Island	72.81	-79.32
CNSRA639-14	BIOUG16817-A12	BOLD:AAU3704	KR600670	Animalia;Arthropoda;Insecta;Diptera;Chironomidae;Orthocladiinae;Limnophyes	Limnophyes ninae	2014-07-11/13	Sirmilik National Park|Bylot Island	72.81	-79.32
CNSRA640-14	BIOUG16817-B01	BOLD:AAU6742	KR603969	Animalia;Arthropoda;Insecta;Diptera;Chironomidae;Orthocladiinae;Paraphaenocladius	Paraphaenocladius	2014-07-11/13	Sirmilik National Park|Bylot Island	72.81	-79.32
CNSRA641-14	BIOUG16817-B02	BOLD:AAU3704	KR585923	Animalia;Arthropoda;Insecta;Diptera;Chironomidae;Orthocladiinae;Limnophyes	Limnophyes ninae	2014-07-11/13	Sirmilik National Park|Bylot Island	72.81	-79.32
CNSRA642-14	BIOUG16817-B03	BOLD:ACR4204	KR589606	Animalia;Arthropoda;Insecta;Diptera;Sciaridae;Bradysia	Bradysia moesta	2014-07-11/13	Sirmilik National Park|Bylot Island	72.81	-79.32
CNSRA643-14	BIOUG16817-B04	BOLD:AAC8842	KR597807	Animalia;Arthropoda;Insecta;Diptera;Chironomidae;Chironominae;Paratanytarsus	Paratanytarsus laccophilus	2014-07-11/13	Sirmilik National Park|Bylot Island	72.81	-79.32
CNSRA644-14	BIOUG16817-B05	BOLD:AAD4703	KR600495	Animalia;Arthropoda;Insecta;Diptera;Chironomidae;Orthocladiinae;Psectrocladius	Psectrocladius limbatellus	2014-07-11/13	Sirmilik National Park|Bylot Island	72.81	-79.32
CNSRA645-14	BIOUG16817-B06	BOLD:AAU6742	KR598575	Animalia;Arthropoda;Insecta;Diptera;Chironomidae;Orthocladiinae;Paraphaenocladius	Paraphaenocladius	2014-07-11/13	Sirmilik National Park|Bylot Island	72.81	-79.32
CNSRA646-14	BIOUG16817-B07	BOLD:AAU3704	KR591664	Animalia;Arthropoda;Insecta;Diptera;Chironomidae;Orthocladiinae;Limnophyes	Limnophyes ninae	2014-07-11/13	Sirmilik National Park|Bylot Island	72.81	-79.32
CNSRA647-14	BIOUG16817-B08	BOLD:AAU3704	KR593648	Animalia;Arthropoda;Insecta;Diptera;Chironomidae;Orthocladiinae;Limnophyes	Limnophyes ninae	2014-07-11/13	Sirmilik National Park|Bylot Island	72.81	-79.32
CNSRA648-14	BIOUG16817-B09	BOLD:AAC8842	KR593088	Animalia;Arthropoda;Insecta;Diptera;Chironomidae;Chironominae;Paratanytarsus	Paratanytarsus laccophilus	2014-07-11/13	Sirmilik National Park|Bylot Island	72.81	-79.32
CNSRA649-14	BIOUG16817-B10	BOLD:AAU6742	KR589548	Animalia;Arthropoda;Insecta;Diptera;Chironomidae;Orthocladiinae;Paraphaenocladius	Paraphaenocladius	2014-07-11/13	Sirmilik National Park|Bylot Island	72.81	-79.32
CNSRA650-14	BIOUG16817-B11	BOLD:AAU6573	KR602423	Animalia;Arthropoda;Insecta;Diptera;Chironomidae;Orthocladiinae;Smittia	Smittia	2014-07-11/13	Sirmilik National Park|Bylot Island	72.81	-79.32
CNSRA651-14	BIOUG16817-B12	BOLD:AAU6742	KR603669	Animalia;Arthropoda;Insecta;Diptera;Chironomidae;Orthocladiinae;Paraphaenocladius	Paraphaenocladius	2014-07-11/13	Sirmilik National Park|Bylot Island	72.81	-79.32
CNSRA652-14	BIOUG16817-C01	BOLD:AAU3704	KR589744	Animalia;Arthropoda;Insecta;Diptera;Chironomidae;Orthocladiinae;Limnophyes	Limnophyes ninae	2014-07-11/13	Sirmilik National Park|Bylot Island	72.81	-79.32
CNSRA653-14	BIOUG16817-C02	BOLD:AAU3704	KR593815	Animalia;Arthropoda;Insecta;Diptera;Chironomidae;Orthocladiinae;Limnophyes	Limnophyes ninae	2014-07-11/13	Sirmilik National Park|Bylot Island	72.81	-79.32
CNSRA654-14	BIOUG16817-C03	BOLD:AAE3721	KR585594	Animalia;Arthropoda;Insecta;Diptera;Chironomidae;Orthocladiinae;Paraphaenocladius	Paraphaenocladius brevinervis	2014-07-11/13	Sirmilik National Park|Bylot Island	72.81	-79.32
CNSRA655-14	BIOUG16817-C04	BOLD:AAU6742	KR602772	Animalia;Arthropoda;Insecta;Diptera;Chironomidae;Orthocladiinae;Paraphaenocladius	Paraphaenocladius	2014-07-11/13	Sirmilik National Park|Bylot Island	72.81	-79.32
CNSRA656-14	BIOUG16817-C05	BOLD:ACR4480	KR585360	Animalia;Arthropoda;Insecta;Diptera;Chironomidae	Chironomidae	2014-07-11/13	Sirmilik National Park|Bylot Island	72.81	-79.32
CNSRA657-14	BIOUG16817-C06	BOLD:AAP6583	KR588863	Animalia;Arthropoda;Insecta;Diptera;Chironomidae;Orthocladiinae;Parakiefferiella	Parakiefferiella scandica	2014-07-11/13	Sirmilik National Park|Bylot Island	72.81	-79.32
CNSRA658-14	BIOUG16817-C07	BOLD:AAU6742	KR595261	Animalia;Arthropoda;Insecta;Diptera;Chironomidae;Orthocladiinae;Paraphaenocladius	Paraphaenocladius	2014-07-11/13	Sirmilik National Park|Bylot Island	72.81	-79.32
CNSRA659-14	BIOUG16817-C08	BOLD:AAU3704	KR590179	Animalia;Arthropoda;Insecta;Diptera;Chironomidae;Orthocladiinae;Limnophyes	Limnophyes ninae	2014-07-11/13	Sirmilik National Park|Bylot Island	72.81	-79.32
CNSRA660-14	BIOUG16817-C09	BOLD:AAB1171	KR590899	Animalia;Arthropoda;Insecta;Diptera;Chironomidae;Orthocladiinae;Orthocladius	Orthocladius	2014-07-11/13	Sirmilik National Park|Bylot Island	72.81	-79.32
CNSRA662-14	BIOUG16817-C11	BOLD:AAU6742	KR586333	Animalia;Arthropoda;Insecta;Diptera;Chironomidae;Orthocladiinae;Paraphaenocladius	Paraphaenocladius	2014-07-11/13	Sirmilik National Park|Bylot Island	72.81	-79.32
CNSRA663-14	BIOUG16817-C12	BOLD:AAM6308	KR602477	Animalia;Arthropoda;Insecta;Diptera;Chironomidae;Orthocladiinae;Limnophyes	Limnophyes	2014-07-11/13	Sirmilik National Park|Bylot Island	72.81	-79.32
CNSRA664-14	BIOUG16817-D01	BOLD:AAU3704	KR595826	Animalia;Arthropoda;Insecta;Diptera;Chironomidae;Orthocladiinae;Limnophyes	Limnophyes ninae	2014-07-11/13	Sirmilik National Park|Bylot Island	72.81	-79.32
CNSRA665-14	BIOUG16817-D02	BOLD:AAN5387	KR598018	Animalia;Arthropoda;Insecta;Diptera;Chironomidae;Tanypodinae;Procladius	Procladius cf. flavifrons	2014-07-11/13	Sirmilik National Park|Bylot Island	72.81	-79.32
CNSRA666-14	BIOUG16817-D03	BOLD:ABZ7392	KR600563	Animalia;Arthropoda;Insecta;Diptera;Chironomidae;Chironominae;Tanytarsus	Tanytarsus	2014-07-11/13	Sirmilik National Park|Bylot Island	72.81	-79.32
CNSRA667-14	BIOUG16817-D04		MG478389	Animalia;Arthropoda;Insecta;Diptera;Chironomidae;Chironominae;Paratanytarsus	Paratanytarsus laccophilus	2014-07-11/13	Sirmilik National Park|Bylot Island	72.81	-79.32
CNSRA668-14	BIOUG16817-D05	BOLD:AAU3704	KR592999	Animalia;Arthropoda;Insecta;Diptera;Chironomidae;Orthocladiinae;Limnophyes	Limnophyes ninae	2014-07-11/13	Sirmilik National Park|Bylot Island	72.81	-79.32
CNSRA669-14	BIOUG16817-D06		MG474300	Animalia;Arthropoda;Insecta;Diptera;Chironomidae;Chironominae;Paratanytarsus	Paratanytarsus laccophilus	2014-07-11/13	Sirmilik National Park|Bylot Island	72.81	-79.32
CNSRA670-14	BIOUG16817-D07	BOLD:AAM6308	KR597391	Animalia;Arthropoda;Insecta;Diptera;Chironomidae;Orthocladiinae;Limnophyes	Limnophyes	2014-07-11/13	Sirmilik National Park|Bylot Island	72.81	-79.32
CNSRA671-14	BIOUG16817-D08	BOLD:AAD4703	KR604126	Animalia;Arthropoda;Insecta;Diptera;Chironomidae;Orthocladiinae;Psectrocladius	Psectrocladius limbatellus	2014-07-11/13	Sirmilik National Park|Bylot Island	72.81	-79.32
CNSRA672-14	BIOUG16817-D09	BOLD:AAU6742	KR598861	Animalia;Arthropoda;Insecta;Diptera;Chironomidae;Orthocladiinae;Paraphaenocladius	Paraphaenocladius	2014-07-11/13	Sirmilik National Park|Bylot Island	72.81	-79.32
CNSRA673-14	BIOUG16817-D10	BOLD:AAA9429	KR586315	Animalia;Arthropoda;Insecta;Diptera;Chironomidae;Orthocladiinae;Metriocnemus	Metriocnemus sp. 1ES	2014-07-11/13	Sirmilik National Park|Bylot Island	72.81	-79.32
CNSRA674-14	BIOUG16817-D11	BOLD:ACR4588	KR596832	Animalia;Arthropoda;Insecta;Diptera;Sciaridae;Lycoriella	Lycoriella	2014-07-11/13	Sirmilik National Park|Bylot Island	72.81	-79.32
CNSRA675-14	BIOUG16817-D12	BOLD:AAU6749	KR600811	Animalia;Arthropoda;Insecta;Diptera;Chironomidae;Orthocladiinae;Smittia	Smittia	2014-07-11/13	Sirmilik National Park|Bylot Island	72.81	-79.32
CNSRA676-14	BIOUG16817-E01	BOLD:AAM6308	KR590307	Animalia;Arthropoda;Insecta;Diptera;Chironomidae;Orthocladiinae;Limnophyes	Limnophyes	2014-07-11/13	Sirmilik National Park|Bylot Island	72.81	-79.32
CNSRA678-14	BIOUG16817-E03	BOLD:AAU3704	KR587417	Animalia;Arthropoda;Insecta;Diptera;Chironomidae;Orthocladiinae;Limnophyes	Limnophyes ninae	2014-07-11/13	Sirmilik National Park|Bylot Island	72.81	-79.32
CNSRA680-14	BIOUG16817-E05	BOLD:AAB7912	KR603618	Animalia;Arthropoda;Insecta;Diptera;Chironomidae;Orthocladiinae;Limnophyes	Limnophyes brachytomus	2014-07-11/13	Sirmilik National Park|Bylot Island	72.81	-79.32
CNSRA681-14	BIOUG16817-E06	BOLD:AAE3721	KR598295	Animalia;Arthropoda;Insecta;Diptera;Chironomidae;Orthocladiinae;Paraphaenocladius	Paraphaenocladius brevinervis	2014-07-11/13	Sirmilik National Park|Bylot Island	72.81	-79.32
CNSRA682-14	BIOUG16817-E07	BOLD:AAU3704	KR590542	Animalia;Arthropoda;Insecta;Diptera;Chironomidae;Orthocladiinae;Limnophyes	Limnophyes ninae	2014-07-11/13	Sirmilik National Park|Bylot Island	72.81	-79.32
CNSRA683-14	BIOUG16817-E08	BOLD:AAU6749	KR586291	Animalia;Arthropoda;Insecta;Diptera;Chironomidae;Orthocladiinae;Smittia	Smittia	2014-07-11/13	Sirmilik National Park|Bylot Island	72.81	-79.32
CNSRA684-14	BIOUG16817-E09	BOLD:AAD7251	KR601147	Animalia;Arthropoda;Insecta;Diptera;Chironomidae;Tanypodinae;Procladius	Procladius dentus	2014-07-11/13	Sirmilik National Park|Bylot Island	72.81	-79.32
CNSRA685-14	BIOUG16817-E10	BOLD:AAU6763	KR588199	Animalia;Arthropoda;Insecta;Diptera;Sciaridae	Sciaridae	2014-07-11/13	Sirmilik National Park|Bylot Island	72.81	-79.32
CNSRA686-14	BIOUG16817-E11	BOLD:AAU3704	KR603880	Animalia;Arthropoda;Insecta;Diptera;Chironomidae;Orthocladiinae;Limnophyes	Limnophyes ninae	2014-07-11/13	Sirmilik National Park|Bylot Island	72.81	-79.32
CNSRA687-14	BIOUG16817-E12	BOLD:AAU3704	KR594790	Animalia;Arthropoda;Insecta;Diptera;Chironomidae;Orthocladiinae;Limnophyes	Limnophyes ninae	2014-07-11/13	Sirmilik National Park|Bylot Island	72.81	-79.32
CNSRA688-14	BIOUG16817-F01	BOLD:AAU6749	KR601393	Animalia;Arthropoda;Insecta;Diptera;Chironomidae;Orthocladiinae;Smittia	Smittia	2014-07-11/13	Sirmilik National Park|Bylot Island	72.81	-79.32
CNSRA689-14	BIOUG16817-F02	BOLD:AAU6749	KR602708	Animalia;Arthropoda;Insecta;Diptera;Chironomidae;Orthocladiinae;Smittia	Smittia	2014-07-11/13	Sirmilik National Park|Bylot Island	72.81	-79.32
CNSRA690-14	BIOUG16817-F03	BOLD:AAL7378	KR593931	Animalia;Arthropoda;Insecta;Diptera;Chironomidae;Orthocladiinae;Cricotopus	Cricotopus	2014-07-11/13	Sirmilik National Park|Bylot Island	72.81	-79.32
CNSRA692-14	BIOUG16817-F05	BOLD:AAU3704	KR598411	Animalia;Arthropoda;Insecta;Diptera;Chironomidae;Orthocladiinae;Limnophyes	Limnophyes ninae	2014-07-11/13	Sirmilik National Park|Bylot Island	72.81	-79.32
CNSRA694-14	BIOUG16817-F07	BOLD:AAC8842	KR590782	Animalia;Arthropoda;Insecta;Diptera;Chironomidae;Chironominae;Paratanytarsus	Paratanytarsus laccophilus	2014-07-11/13	Sirmilik National Park|Bylot Island	72.81	-79.32
CNSRA695-14	BIOUG16817-F08	BOLD:AAU6742	KR595694	Animalia;Arthropoda;Insecta;Diptera;Chironomidae;Orthocladiinae;Paraphaenocladius	Paraphaenocladius	2014-07-11/13	Sirmilik National Park|Bylot Island	72.81	-79.32
CNSRA696-14	BIOUG16817-F09	BOLD:AAU3704	KR588247	Animalia;Arthropoda;Insecta;Diptera;Chironomidae;Orthocladiinae;Limnophyes	Limnophyes ninae	2014-07-11/13	Sirmilik National Park|Bylot Island	72.81	-79.32
CNSRA697-14	BIOUG16817-F10	BOLD:AAU6742	KR587261	Animalia;Arthropoda;Insecta;Diptera;Chironomidae;Orthocladiinae;Paraphaenocladius	Paraphaenocladius	2014-07-11/13	Sirmilik National Park|Bylot Island	72.81	-79.32
CNSRA698-14	BIOUG16817-F11	BOLD:ACR4078	KR584744	Animalia;Arthropoda;Insecta;Diptera;Sciaridae	Sciaridae	2014-07-11/13	Sirmilik National Park|Bylot Island	72.81	-79.32
CNSRA699-14	BIOUG16817-F12	BOLD:AAU6742	KR588140	Animalia;Arthropoda;Insecta;Diptera;Chironomidae;Orthocladiinae;Paraphaenocladius	Paraphaenocladius	2014-07-11/13	Sirmilik National Park|Bylot Island	72.81	-79.32
CNSRA700-14	BIOUG16817-G01	BOLD:AAM6308	KR585735	Animalia;Arthropoda;Insecta;Diptera;Chironomidae;Orthocladiinae;Limnophyes	Limnophyes	2014-07-11/13	Sirmilik National Park|Bylot Island	72.81	-79.32
CNSRA701-14	BIOUG16817-G02	BOLD:ACR4018	KR585699	Animalia;Arthropoda;Insecta;Diptera;Chironomidae;Orthocladiinae;Cricotopus	Cricotopus	2014-07-11/13	Sirmilik National Park|Bylot Island	72.81	-79.32
CNSRA702-14	BIOUG16817-G03	BOLD:AAU3704	KR586659	Animalia;Arthropoda;Insecta;Diptera;Chironomidae;Orthocladiinae;Limnophyes	Limnophyes ninae	2014-07-11/13	Sirmilik National Park|Bylot Island	72.81	-79.32
CNSRA703-14	BIOUG16817-G04	BOLD:AAA9429	KR590706	Animalia;Arthropoda;Insecta;Diptera;Chironomidae;Orthocladiinae;Metriocnemus	Metriocnemus sp. 1ES	2014-07-11/13	Sirmilik National Park|Bylot Island	72.81	-79.32
CNSRA704-14	BIOUG16817-G05	BOLD:AAU3704	KR590129	Animalia;Arthropoda;Insecta;Diptera;Chironomidae;Orthocladiinae;Limnophyes	Limnophyes ninae	2014-07-11/13	Sirmilik National Park|Bylot Island	72.81	-79.32
CNSRA705-14	BIOUG16817-G06	BOLD:AAM6308	KR597612	Animalia;Arthropoda;Insecta;Diptera;Chironomidae;Orthocladiinae;Limnophyes	Limnophyes	2014-07-11/13	Sirmilik National Park|Bylot Island	72.81	-79.32
CNSRA706-14	BIOUG16817-G07	BOLD:ACQ9997	KR592144	Animalia;Arthropoda;Insecta;Diptera;Ceratopogonidae	Ceratopogonidae	2014-07-11/13	Sirmilik National Park|Bylot Island	72.81	-79.32
CNSRA707-14	BIOUG16817-G08	BOLD:AAU6763	KR590314	Animalia;Arthropoda;Insecta;Diptera;Sciaridae	Sciaridae	2014-07-11/13	Sirmilik National Park|Bylot Island	72.81	-79.32
CNSRA708-14	BIOUG16817-G09	BOLD:AAP6583	KR589601	Animalia;Arthropoda;Insecta;Diptera;Chironomidae;Orthocladiinae;Parakiefferiella	Parakiefferiella scandica	2014-07-11/13	Sirmilik National Park|Bylot Island	72.81	-79.32
CNSRA709-14	BIOUG16817-G10	BOLD:AAU3704	KR587468	Animalia;Arthropoda;Insecta;Diptera;Chironomidae;Orthocladiinae;Limnophyes	Limnophyes ninae	2014-07-11/13	Sirmilik National Park|Bylot Island	72.81	-79.32
CNSRA710-14	BIOUG16817-G11	BOLD:AAM6300	KR604479	Animalia;Arthropoda;Insecta;Diptera;Chironomidae;Orthocladiinae;Limnophyes	Limnophyes minimus	2014-07-11/13	Sirmilik National Park|Bylot Island	72.81	-79.32
CNSRA711-14	BIOUG16817-G12	BOLD:AAU6742	KR600221	Animalia;Arthropoda;Insecta;Diptera;Chironomidae;Orthocladiinae;Paraphaenocladius	Paraphaenocladius	2014-07-11/13	Sirmilik National Park|Bylot Island	72.81	-79.32
CNSRA713-14	BIOUG16817-H02	BOLD:AAU3704	KR601385	Animalia;Arthropoda;Insecta;Diptera;Chironomidae;Orthocladiinae;Limnophyes	Limnophyes ninae	2014-07-11/13	Sirmilik National Park|Bylot Island	72.81	-79.32
CNSRA714-14	BIOUG16817-H03	BOLD:AAA9429	KR596756	Animalia;Arthropoda;Insecta;Diptera;Chironomidae;Orthocladiinae;Metriocnemus	Metriocnemus sp. 1ES	2014-07-11/13	Sirmilik National Park|Bylot Island	72.81	-79.32
CNSRA715-14	BIOUG16817-H04	BOLD:AAB7912	KR592248	Animalia;Arthropoda;Insecta;Diptera;Chironomidae;Orthocladiinae;Limnophyes	Limnophyes brachytomus	2014-07-11/13	Sirmilik National Park|Bylot Island	72.81	-79.32
CNSRA716-14	BIOUG16817-H05	BOLD:AAL5757	KR591561	Animalia;Arthropoda;Insecta;Diptera;Chironomidae;Orthocladiinae;Metriocnemus	Metriocnemus	2014-07-11/13	Sirmilik National Park|Bylot Island	72.81	-79.32
CNSRA717-14	BIOUG16817-H06	BOLD:AAU3704	KR603255	Animalia;Arthropoda;Insecta;Diptera;Chironomidae;Orthocladiinae;Limnophyes	Limnophyes ninae	2014-07-11/13	Sirmilik National Park|Bylot Island	72.81	-79.32
CNSRA718-14	BIOUG16817-H07	BOLD:AAU3704	KR600009	Animalia;Arthropoda;Insecta;Diptera;Chironomidae;Orthocladiinae;Limnophyes	Limnophyes ninae	2014-07-11/13	Sirmilik National Park|Bylot Island	72.81	-79.32
CNSRA719-14	BIOUG16817-H08		MG473141	Animalia;Arthropoda;Insecta;Diptera;Chironomidae;Chironominae;Paratanytarsus	Paratanytarsus laccophilus	2014-07-11/13	Sirmilik National Park|Bylot Island	72.81	-79.32
CNSRA721-14	BIOUG16817-H10	BOLD:AAN5387	KR591757	Animalia;Arthropoda;Insecta;Diptera;Chironomidae;Tanypodinae;Procladius	Procladius cf. flavifrons	2014-07-11/13	Sirmilik National Park|Bylot Island	72.81	-79.32
CNSRA722-14	BIOUG16817-H11	BOLD:AAD4703	KR594508	Animalia;Arthropoda;Insecta;Diptera;Chironomidae;Orthocladiinae;Psectrocladius	Psectrocladius limbatellus	2014-07-11/13	Sirmilik National Park|Bylot Island	72.81	-79.32
CNSRA723-14	BIOUG16865-A01	BOLD:AAD7251	KR586479	Animalia;Arthropoda;Insecta;Diptera;Chironomidae;Tanypodinae;Procladius	Procladius dentus	2014-07-11/13	Sirmilik National Park|Bylot Island	72.81	-79.32
CNSRA724-14	BIOUG16865-A02	BOLD:AAU3704	KR596362	Animalia;Arthropoda;Insecta;Diptera;Chironomidae;Orthocladiinae;Limnophyes	Limnophyes ninae	2014-07-11/13	Sirmilik National Park|Bylot Island	72.81	-79.32
CNSRA725-14	BIOUG16865-A03	BOLD:AAU6742	KR593138	Animalia;Arthropoda;Insecta;Diptera;Chironomidae;Orthocladiinae;Paraphaenocladius	Paraphaenocladius	2014-07-11/13	Sirmilik National Park|Bylot Island	72.81	-79.32
CNSRA726-14	BIOUG16865-A04	BOLD:AAU3704	KR604602	Animalia;Arthropoda;Insecta;Diptera;Chironomidae;Orthocladiinae;Limnophyes	Limnophyes ninae	2014-07-11/13	Sirmilik National Park|Bylot Island	72.81	-79.32
CNSRA727-14	BIOUG16865-A05	BOLD:AAU3704	KR588389	Animalia;Arthropoda;Insecta;Diptera;Chironomidae;Orthocladiinae;Limnophyes	Limnophyes ninae	2014-07-11/13	Sirmilik National Park|Bylot Island	72.81	-79.32
CNSRA728-14	BIOUG16865-A06	BOLD:ABW3845	MF713245	Animalia;Arthropoda;Insecta;Diptera;Ceratopogonidae;Ceratopogoninae;Brachypogon	Brachypogon	2014-07-11/13	Sirmilik National Park|Bylot Island	72.81	-79.32
CNSRA729-14	BIOUG16865-A07	BOLD:AAM6303	KR595454	Animalia;Arthropoda;Insecta;Diptera;Chironomidae;Orthocladiinae;Smittia	Smittia	2014-07-11/13	Sirmilik National Park|Bylot Island	72.81	-79.32
CNSRA730-14	BIOUG16865-A08	BOLD:AAU3704	KR601629	Animalia;Arthropoda;Insecta;Diptera;Chironomidae;Orthocladiinae;Limnophyes	Limnophyes ninae	2014-07-11/13	Sirmilik National Park|Bylot Island	72.81	-79.32
CNSRA731-14	BIOUG16865-A09	BOLD:AAM6308	KR585525	Animalia;Arthropoda;Insecta;Diptera;Chironomidae;Orthocladiinae;Limnophyes	Limnophyes	2014-07-11/13	Sirmilik National Park|Bylot Island	72.81	-79.32
CNSRA732-14	BIOUG16865-A10	BOLD:AAM6308	KR590376	Animalia;Arthropoda;Insecta;Diptera;Chironomidae;Orthocladiinae;Limnophyes	Limnophyes	2014-07-11/13	Sirmilik National Park|Bylot Island	72.81	-79.32
CNSRA733-14	BIOUG16865-A11	BOLD:ABW3845	KR602889	Animalia;Arthropoda;Insecta;Diptera;Ceratopogonidae;Ceratopogoninae;Brachypogon	Brachypogon	2014-07-11/13	Sirmilik National Park|Bylot Island	72.81	-79.32
CNSRA734-14	BIOUG16865-A12	BOLD:AAU3704	KR591102	Animalia;Arthropoda;Insecta;Diptera;Chironomidae;Orthocladiinae;Limnophyes	Limnophyes ninae	2014-07-11/13	Sirmilik National Park|Bylot Island	72.81	-79.32
CNSRA735-14	BIOUG16865-B01	BOLD:AAU3704	KR592963	Animalia;Arthropoda;Insecta;Diptera;Chironomidae;Orthocladiinae;Limnophyes	Limnophyes ninae	2014-07-11/13	Sirmilik National Park|Bylot Island	72.81	-79.32
CNSRA736-14	BIOUG16865-B02	BOLD:ACC5452	KR598378	Animalia;Arthropoda;Insecta;Diptera;Chironomidae;Orthocladiinae;Metriocnemus	Metriocnemus	2014-07-11/13	Sirmilik National Park|Bylot Island	72.81	-79.32
CNSRA737-14	BIOUG16865-B03	BOLD:AAB1171	KR588750	Animalia;Arthropoda;Insecta;Diptera;Chironomidae;Orthocladiinae;Orthocladius	Orthocladius	2014-07-11/13	Sirmilik National Park|Bylot Island	72.81	-79.32
CNSRA738-14	BIOUG16865-B04	BOLD:AAU3704	KR601953	Animalia;Arthropoda;Insecta;Diptera;Chironomidae;Orthocladiinae;Limnophyes	Limnophyes ninae	2014-07-11/13	Sirmilik National Park|Bylot Island	72.81	-79.32
CNSRA740-14	BIOUG16865-B06	BOLD:AAB0080	KR596955	Animalia;Arthropoda;Insecta;Diptera;Chironomidae;Orthocladiinae;Corynoneura	Corynoneura sp. 3ES	2014-07-11/13	Sirmilik National Park|Bylot Island	72.81	-79.32
CNSRA741-14	BIOUG16865-B07	BOLD:AAU6742	KR585733	Animalia;Arthropoda;Insecta;Diptera;Chironomidae;Orthocladiinae;Paraphaenocladius	Paraphaenocladius	2014-07-11/13	Sirmilik National Park|Bylot Island	72.81	-79.32
CNSRA742-14	BIOUG16865-B08	BOLD:AAU6742	KR585176	Animalia;Arthropoda;Insecta;Diptera;Chironomidae;Orthocladiinae;Paraphaenocladius	Paraphaenocladius	2014-07-11/13	Sirmilik National Park|Bylot Island	72.81	-79.32
CNSRA743-14	BIOUG16865-B09	BOLD:AAU6749	KR595038	Animalia;Arthropoda;Insecta;Diptera;Chironomidae;Orthocladiinae;Smittia	Smittia	2014-07-11/13	Sirmilik National Park|Bylot Island	72.81	-79.32
CNSRA744-14	BIOUG16865-B10	BOLD:AAU6742	KR592370	Animalia;Arthropoda;Insecta;Diptera;Chironomidae;Orthocladiinae;Paraphaenocladius	Paraphaenocladius	2014-07-11/13	Sirmilik National Park|Bylot Island	72.81	-79.32
CNSRA745-14	BIOUG16865-B11	BOLD:AAM6308	KR600344	Animalia;Arthropoda;Insecta;Diptera;Chironomidae;Orthocladiinae;Limnophyes	Limnophyes	2014-07-11/13	Sirmilik National Park|Bylot Island	72.81	-79.32
CNSRA746-14	BIOUG16865-B12	BOLD:ACR3338	KR586432	Animalia;Arthropoda;Insecta;Diptera;Chironomidae;Chironominae	Chironominae	2014-07-11/13	Sirmilik National Park|Bylot Island	72.81	-79.32
CNSRA747-14	BIOUG16865-C01	BOLD:AAM6309	KR587627	Animalia;Arthropoda;Insecta;Diptera;Chironomidae;Orthocladiinae;Metriocnemus	Metriocnemus	2014-07-11/13	Sirmilik National Park|Bylot Island	72.81	-79.32
CNSRA749-14	BIOUG16865-C03		MG475794	Animalia;Arthropoda;Insecta;Diptera;Chironomidae;Chironominae;Paratanytarsus	Paratanytarsus laccophilus	2014-07-11/13	Sirmilik National Park|Bylot Island	72.81	-79.32
CNSRA750-14	BIOUG16865-C04	BOLD:AAM6308	KR594312	Animalia;Arthropoda;Insecta;Diptera;Chironomidae;Orthocladiinae;Limnophyes	Limnophyes	2014-07-11/13	Sirmilik National Park|Bylot Island	72.81	-79.32
CNSRA751-14	BIOUG16865-C05	BOLD:AAU6742	KR597233	Animalia;Arthropoda;Insecta;Diptera;Chironomidae;Orthocladiinae;Paraphaenocladius	Paraphaenocladius	2014-07-11/13	Sirmilik National Park|Bylot Island	72.81	-79.32
CNSRA752-14	BIOUG16865-C06	BOLD:AAM6308	KR603806	Animalia;Arthropoda;Insecta;Diptera;Chironomidae;Orthocladiinae;Limnophyes	Limnophyes	2014-07-11/13	Sirmilik National Park|Bylot Island	72.81	-79.32
CNSRA753-14	BIOUG16865-C07	BOLD:AAU6573	KR586967	Animalia;Arthropoda;Insecta;Diptera;Chironomidae;Orthocladiinae;Smittia	Smittia	2014-07-11/13	Sirmilik National Park|Bylot Island	72.81	-79.32
CNSRA754-14	BIOUG16865-C08	BOLD:AAU6763	KR588036	Animalia;Arthropoda;Insecta;Diptera;Sciaridae	Sciaridae	2014-07-11/13	Sirmilik National Park|Bylot Island	72.81	-79.32
CNSRA755-14	BIOUG16865-C09	BOLD:AAU3704	KR594271	Animalia;Arthropoda;Insecta;Diptera;Chironomidae;Orthocladiinae;Limnophyes	Limnophyes ninae	2014-07-11/13	Sirmilik National Park|Bylot Island	72.81	-79.32
CNSRA756-14	BIOUG16865-C10	BOLD:ACA4219	KR596929	Animalia;Arthropoda;Insecta;Diptera;Mycetophilidae;Sciophilinae;Sciophila	Mycetophilidae	2014-07-11/13	Sirmilik National Park|Bylot Island	72.81	-79.32
CNSRA757-14	BIOUG16865-C11	BOLD:AAN5387	KR587144	Animalia;Arthropoda;Insecta;Diptera;Chironomidae;Tanypodinae;Procladius	Procladius cf. flavifrons	2014-07-11/13	Sirmilik National Park|Bylot Island	72.81	-79.32
CNSRA758-14	BIOUG16865-C12	BOLD:AAU6749	KR586974	Animalia;Arthropoda;Insecta;Diptera;Chironomidae;Orthocladiinae;Smittia	Smittia	2014-07-11/13	Sirmilik National Park|Bylot Island	72.81	-79.32
CNSRA759-14	BIOUG16865-D01	BOLD:AAG1014	KR588001	Animalia;Arthropoda;Insecta;Diptera;Chironomidae;Orthocladiinae;Hydrosmittia	Hydrosmittia oxoniana	2014-07-11/13	Sirmilik National Park|Bylot Island	72.81	-79.32
CNSRA760-14	BIOUG16865-D02	BOLD:AAU3704	KR592849	Animalia;Arthropoda;Insecta;Diptera;Chironomidae;Orthocladiinae;Limnophyes	Limnophyes ninae	2014-07-11/13	Sirmilik National Park|Bylot Island	72.81	-79.32
CNSRA761-14	BIOUG16865-D03	BOLD:AAU6742	KR589985	Animalia;Arthropoda;Insecta;Diptera;Chironomidae;Orthocladiinae;Paraphaenocladius	Paraphaenocladius	2014-07-11/13	Sirmilik National Park|Bylot Island	72.81	-79.32
CNSRA762-14	BIOUG16865-D04	BOLD:ACR0432	KR594612	Animalia;Arthropoda;Insecta;Diptera;Sciaridae	Sciaridae	2014-07-11/13	Sirmilik National Park|Bylot Island	72.81	-79.32
CNSRA763-14	BIOUG16865-D05	BOLD:AAL5757	KR601593	Animalia;Arthropoda;Insecta;Diptera;Chironomidae;Orthocladiinae;Metriocnemus	Metriocnemus	2014-07-11/13	Sirmilik National Park|Bylot Island	72.81	-79.32
CNSRA764-14	BIOUG16865-D06	BOLD:AAU6742	KR586194	Animalia;Arthropoda;Insecta;Diptera;Chironomidae;Orthocladiinae;Paraphaenocladius	Paraphaenocladius	2014-07-11/13	Sirmilik National Park|Bylot Island	72.81	-79.32
CNSRA765-14	BIOUG16865-D07	BOLD:AAU3704	KR598081	Animalia;Arthropoda;Insecta;Diptera;Chironomidae;Orthocladiinae;Limnophyes	Limnophyes ninae	2014-07-11/13	Sirmilik National Park|Bylot Island	72.81	-79.32
CNSRA767-14	BIOUG16865-D09	BOLD:AAU3704	KR596525	Animalia;Arthropoda;Insecta;Diptera;Chironomidae;Orthocladiinae;Limnophyes	Limnophyes ninae	2014-07-11/13	Sirmilik National Park|Bylot Island	72.81	-79.32
CNSRA768-14	BIOUG16865-D10	BOLD:AAU3704	KR603051	Animalia;Arthropoda;Insecta;Diptera;Chironomidae;Orthocladiinae;Limnophyes	Limnophyes ninae	2014-07-11/13	Sirmilik National Park|Bylot Island	72.81	-79.32
CNSRA769-14	BIOUG16865-D11	BOLD:ACC5452	KR585420	Animalia;Arthropoda;Insecta;Diptera;Chironomidae;Orthocladiinae;Metriocnemus	Metriocnemus	2014-07-11/13	Sirmilik National Park|Bylot Island	72.81	-79.32
CNSRA770-14	BIOUG16865-D12	BOLD:AAM6303	KR597152	Animalia;Arthropoda;Insecta;Diptera;Chironomidae;Orthocladiinae;Smittia	Smittia	2014-07-11/13	Sirmilik National Park|Bylot Island	72.81	-79.32
CNSRA771-14	BIOUG16865-E01	BOLD:ABW3845	KR595945	Animalia;Arthropoda;Insecta;Diptera;Ceratopogonidae;Ceratopogoninae;Brachypogon	Brachypogon	2014-07-11/13	Sirmilik National Park|Bylot Island	72.81	-79.32
CNSRA772-14	BIOUG16865-E02	BOLD:AAU6742	KR591010	Animalia;Arthropoda;Insecta;Diptera;Chironomidae;Orthocladiinae;Paraphaenocladius	Paraphaenocladius	2014-07-11/13	Sirmilik National Park|Bylot Island	72.81	-79.32
CNSRA773-14	BIOUG16865-E03	BOLD:AAU6742	KR588374	Animalia;Arthropoda;Insecta;Diptera;Chironomidae;Orthocladiinae;Paraphaenocladius	Paraphaenocladius	2014-07-11/13	Sirmilik National Park|Bylot Island	72.81	-79.32
CNSRA774-14	BIOUG16865-E04	BOLD:AAP6583	KR591902	Animalia;Arthropoda;Insecta;Diptera;Chironomidae;Orthocladiinae;Parakiefferiella	Parakiefferiella scandica	2014-07-11/13	Sirmilik National Park|Bylot Island	72.81	-79.32
CNSRA775-14	BIOUG16865-E05	BOLD:AAD7251	KR588970	Animalia;Arthropoda;Insecta;Diptera;Chironomidae;Tanypodinae;Procladius	Procladius dentus	2014-07-11/13	Sirmilik National Park|Bylot Island	72.81	-79.32
CNSRA776-14	BIOUG16865-E06	BOLD:AAU6742	KR592640	Animalia;Arthropoda;Insecta;Diptera;Chironomidae;Orthocladiinae;Paraphaenocladius	Paraphaenocladius	2014-07-11/13	Sirmilik National Park|Bylot Island	72.81	-79.32
CNSRA777-14	BIOUG16865-E07	BOLD:AAU3704	KR602348	Animalia;Arthropoda;Insecta;Diptera;Chironomidae;Orthocladiinae;Limnophyes	Limnophyes ninae	2014-07-11/13	Sirmilik National Park|Bylot Island	72.81	-79.32
CNSRA778-14	BIOUG16865-E08		MG471560	Animalia;Arthropoda;Insecta;Diptera;Chironomidae;Chironominae;Paratanytarsus	Paratanytarsus laccophilus	2014-07-11/13	Sirmilik National Park|Bylot Island	72.81	-79.32
CNSRA779-14	BIOUG16865-E09	BOLD:AAU6573	KR593803	Animalia;Arthropoda;Insecta;Diptera;Chironomidae;Orthocladiinae;Smittia	Smittia	2014-07-11/13	Sirmilik National Park|Bylot Island	72.81	-79.32
CNSRA780-14	BIOUG16865-E10	BOLD:AAD7251	KR586838	Animalia;Arthropoda;Insecta;Diptera;Chironomidae;Tanypodinae;Procladius	Procladius dentus	2014-07-11/13	Sirmilik National Park|Bylot Island	72.81	-79.32
CNSRA781-14	BIOUG16865-E11	BOLD:AAM6308	KR599705	Animalia;Arthropoda;Insecta;Diptera;Chironomidae;Orthocladiinae;Limnophyes	Limnophyes	2014-07-11/13	Sirmilik National Park|Bylot Island	72.81	-79.32
CNSRA782-14	BIOUG16865-E12	BOLD:AAU3704	KR587088	Animalia;Arthropoda;Insecta;Diptera;Chironomidae;Orthocladiinae;Limnophyes	Limnophyes ninae	2014-07-11/13	Sirmilik National Park|Bylot Island	72.81	-79.32
CNSRA783-14	BIOUG16865-F01	BOLD:AAU3704	KR593721	Animalia;Arthropoda;Insecta;Diptera;Chironomidae;Orthocladiinae;Limnophyes	Limnophyes ninae	2014-07-11/13	Sirmilik National Park|Bylot Island	72.81	-79.32
CNSRA784-14	BIOUG16865-F02	BOLD:AAU3704	KR589438	Animalia;Arthropoda;Insecta;Diptera;Chironomidae;Orthocladiinae;Limnophyes	Limnophyes ninae	2014-07-11/13	Sirmilik National Park|Bylot Island	72.81	-79.32
CNSRA785-14	BIOUG16865-F03	BOLD:AAB7912	KR593536	Animalia;Arthropoda;Insecta;Diptera;Chironomidae;Orthocladiinae;Limnophyes	Limnophyes brachytomus	2014-07-11/13	Sirmilik National Park|Bylot Island	72.81	-79.32
CNSRA786-14	BIOUG16865-F04	BOLD:ABW3845	KR588433	Animalia;Arthropoda;Insecta;Diptera;Ceratopogonidae;Ceratopogoninae;Brachypogon	Brachypogon	2014-07-11/13	Sirmilik National Park|Bylot Island	72.81	-79.32
CNSRA787-14	BIOUG16865-F05	BOLD:AAU6749	KR600946	Animalia;Arthropoda;Insecta;Diptera;Chironomidae;Orthocladiinae;Smittia	Smittia	2014-07-11/13	Sirmilik National Park|Bylot Island	72.81	-79.32
CNSRA788-14	BIOUG16865-F06	BOLD:AAU3704	KR597549	Animalia;Arthropoda;Insecta;Diptera;Chironomidae;Orthocladiinae;Limnophyes	Limnophyes ninae	2014-07-11/13	Sirmilik National Park|Bylot Island	72.81	-79.32
CNSRA789-14	BIOUG16865-F07	BOLD:AAU6742	KR603598	Animalia;Arthropoda;Insecta;Diptera;Chironomidae;Orthocladiinae;Paraphaenocladius	Paraphaenocladius	2014-07-11/13	Sirmilik National Park|Bylot Island	72.81	-79.32
CNSRA791-14	BIOUG16865-F09	BOLD:AAU3704	KR595481	Animalia;Arthropoda;Insecta;Diptera;Chironomidae;Orthocladiinae;Limnophyes	Limnophyes ninae	2014-07-11/13	Sirmilik National Park|Bylot Island	72.81	-79.32
CNSRA793-14	BIOUG16865-F11	BOLD:AAU3704	KR598915	Animalia;Arthropoda;Insecta;Diptera;Chironomidae;Orthocladiinae;Limnophyes	Limnophyes ninae	2014-07-11/13	Sirmilik National Park|Bylot Island	72.81	-79.32
CNSRA794-14	BIOUG16865-F12	BOLD:AAE3721	KR601965	Animalia;Arthropoda;Insecta;Diptera;Chironomidae;Orthocladiinae;Paraphaenocladius	Paraphaenocladius brevinervis	2014-07-11/13	Sirmilik National Park|Bylot Island	72.81	-79.32
CNSRA795-14	BIOUG16865-G01	BOLD:AAU3704	KR585496	Animalia;Arthropoda;Insecta;Diptera;Chironomidae;Orthocladiinae;Limnophyes	Limnophyes ninae	2014-07-11/13	Sirmilik National Park|Bylot Island	72.81	-79.32
CNSRA796-14	BIOUG16865-G02	BOLD:AAL5757	KR599274	Animalia;Arthropoda;Insecta;Diptera;Chironomidae;Orthocladiinae;Metriocnemus	Metriocnemus	2014-07-11/13	Sirmilik National Park|Bylot Island	72.81	-79.32
CNSRA797-14	BIOUG16865-G03	BOLD:AAM6308	KR599666	Animalia;Arthropoda;Insecta;Diptera;Chironomidae;Orthocladiinae;Limnophyes	Limnophyes	2014-07-11/13	Sirmilik National Park|Bylot Island	72.81	-79.32
CNSRA798-14	BIOUG16865-G04	BOLD:AAU6749	KR604108	Animalia;Arthropoda;Insecta;Diptera;Chironomidae;Orthocladiinae;Smittia	Smittia	2014-07-11/13	Sirmilik National Park|Bylot Island	72.81	-79.32
CNSRA799-14	BIOUG16865-G05	BOLD:AAU3704	KR595491	Animalia;Arthropoda;Insecta;Diptera;Chironomidae;Orthocladiinae;Limnophyes	Limnophyes ninae	2014-07-11/13	Sirmilik National Park|Bylot Island	72.81	-79.32
CNSRA801-14	BIOUG16865-G07	BOLD:AAN5387	KR587787	Animalia;Arthropoda;Insecta;Diptera;Chironomidae;Tanypodinae;Procladius	Procladius cf. flavifrons	2014-07-11/13	Sirmilik National Park|Bylot Island	72.81	-79.32
CNSRA802-14	BIOUG16865-G08	BOLD:ACR3338	KR595800	Animalia;Arthropoda;Insecta;Diptera;Chironomidae;Chironominae	Chironominae	2014-07-11/13	Sirmilik National Park|Bylot Island	72.81	-79.32
CNSRA803-14	BIOUG16865-G09	BOLD:AAE3721	KR597204	Animalia;Arthropoda;Insecta;Diptera;Chironomidae;Orthocladiinae;Paraphaenocladius	Paraphaenocladius brevinervis	2014-07-11/13	Sirmilik National Park|Bylot Island	72.81	-79.32
CNSRA804-14	BIOUG16865-G10	BOLD:AAC8842	KR598022	Animalia;Arthropoda;Insecta;Diptera;Chironomidae;Chironominae;Paratanytarsus	Paratanytarsus laccophilus	2014-07-11/13	Sirmilik National Park|Bylot Island	72.81	-79.32
CNSRA805-14	BIOUG16865-G11	BOLD:AAU6742	KR586224	Animalia;Arthropoda;Insecta;Diptera;Chironomidae;Orthocladiinae;Paraphaenocladius	Paraphaenocladius	2014-07-11/13	Sirmilik National Park|Bylot Island	72.81	-79.32
CNSRA806-14	BIOUG16865-G12	BOLD:AAE3721	KR591517	Animalia;Arthropoda;Insecta;Diptera;Chironomidae;Orthocladiinae;Paraphaenocladius	Paraphaenocladius brevinervis	2014-07-11/13	Sirmilik National Park|Bylot Island	72.81	-79.32
CNSRA807-14	BIOUG16865-H01	BOLD:AAU3704	KR587907	Animalia;Arthropoda;Insecta;Diptera;Chironomidae;Orthocladiinae;Limnophyes	Limnophyes ninae	2014-07-11/13	Sirmilik National Park|Bylot Island	72.81	-79.32
CNSRA808-14	BIOUG16865-H02	BOLD:AAU3704	KR601855	Animalia;Arthropoda;Insecta;Diptera;Chironomidae;Orthocladiinae;Limnophyes	Limnophyes ninae	2014-07-11/13	Sirmilik National Park|Bylot Island	72.81	-79.32
CNSRA809-14	BIOUG16865-H03	BOLD:AAP6583	KR598165	Animalia;Arthropoda;Insecta;Diptera;Chironomidae;Orthocladiinae;Parakiefferiella	Parakiefferiella scandica	2014-07-11/13	Sirmilik National Park|Bylot Island	72.81	-79.32
CNSRA810-14	BIOUG16865-H04	BOLD:AAU3704	KR591603	Animalia;Arthropoda;Insecta;Diptera;Chironomidae;Orthocladiinae;Limnophyes	Limnophyes ninae	2014-07-11/13	Sirmilik National Park|Bylot Island	72.81	-79.32
CNSRA811-14	BIOUG16865-H05	BOLD:AAU3704	KR601057	Animalia;Arthropoda;Insecta;Diptera;Chironomidae;Orthocladiinae;Limnophyes	Limnophyes ninae	2014-07-11/13	Sirmilik National Park|Bylot Island	72.81	-79.32
CNSRA812-14	BIOUG16865-H06	BOLD:ABZ7392	KR593126	Animalia;Arthropoda;Insecta;Diptera;Chironomidae;Chironominae;Tanytarsus	Tanytarsus	2014-07-11/13	Sirmilik National Park|Bylot Island	72.81	-79.32
CNSRA813-14	BIOUG16865-H07	BOLD:AAB0375	KR584711	Animalia;Arthropoda;Insecta;Diptera;Chironomidae;Orthocladiinae;Smittia	Smittia sp. 16ES	2014-07-11/13	Sirmilik National Park|Bylot Island	72.81	-79.32
CNSRA814-14	BIOUG16865-H08	BOLD:AAD1720	KR587021	Animalia;Arthropoda;Insecta;Diptera;Chironomidae;Orthocladiinae;Limnophyes	Limnophyes asquamatus	2014-07-11/13	Sirmilik National Park|Bylot Island	72.81	-79.32
CNSRA815-14	BIOUG16865-H09	BOLD:AAU6760	KR601296	Animalia;Arthropoda;Insecta;Diptera;Chironomidae;Orthocladiinae;Gymnometriocnemus	Gymnometriocnemus	2014-07-11/13	Sirmilik National Park|Bylot Island	72.81	-79.32
CNSRA816-14	BIOUG16865-H10	BOLD:AAU6749	KR603342	Animalia;Arthropoda;Insecta;Diptera;Chironomidae;Orthocladiinae;Smittia	Smittia	2014-07-11/13	Sirmilik National Park|Bylot Island	72.81	-79.32
CNSRA817-14	BIOUG16865-H11		MG472899	Animalia;Arthropoda;Insecta;Diptera;Chironomidae;Chironominae;Paratanytarsus	Paratanytarsus laccophilus	2014-07-11/13	Sirmilik National Park|Bylot Island	72.81	-79.32
CNSRA818-14	BIOUG16866-A01	BOLD:AAU3704	KR592447	Animalia;Arthropoda;Insecta;Diptera;Chironomidae;Orthocladiinae;Limnophyes	Limnophyes ninae	2014-07-11/13	Sirmilik National Park|Bylot Island	72.81	-79.32
CNSRA819-14	BIOUG16866-A02	BOLD:AAU3704	KR599835	Animalia;Arthropoda;Insecta;Diptera;Chironomidae;Orthocladiinae;Limnophyes	Limnophyes ninae	2014-07-11/13	Sirmilik National Park|Bylot Island	72.81	-79.32
CNSRA821-14	BIOUG16866-A04	BOLD:AAU3704	KR594598	Animalia;Arthropoda;Insecta;Diptera;Chironomidae;Orthocladiinae;Limnophyes	Limnophyes ninae	2014-07-11/13	Sirmilik National Park|Bylot Island	72.81	-79.32
CNSRA822-14	BIOUG16866-A05	BOLD:ACR3338	KR593872	Animalia;Arthropoda;Insecta;Diptera;Chironomidae;Chironominae	Chironominae	2014-07-11/13	Sirmilik National Park|Bylot Island	72.81	-79.32
CNSRA823-14	BIOUG16866-A06	BOLD:AAU6749	KR601008	Animalia;Arthropoda;Insecta;Diptera;Chironomidae;Orthocladiinae;Smittia	Smittia	2014-07-11/13	Sirmilik National Park|Bylot Island	72.81	-79.32
CNSRA824-14	BIOUG16866-A07		MG476144	Animalia;Arthropoda;Insecta;Diptera;Chironomidae;Chironominae;Paratanytarsus	Paratanytarsus laccophilus	2014-07-11/13	Sirmilik National Park|Bylot Island	72.81	-79.32
CNSRA825-14	BIOUG16866-A08	BOLD:AAU3704	KR598384	Animalia;Arthropoda;Insecta;Diptera;Chironomidae;Orthocladiinae;Limnophyes	Limnophyes ninae	2014-07-11/13	Sirmilik National Park|Bylot Island	72.81	-79.32
CNSRA826-14	BIOUG16866-A09	BOLD:AAU3704	KR602379	Animalia;Arthropoda;Insecta;Diptera;Chironomidae;Orthocladiinae;Limnophyes	Limnophyes ninae	2014-07-11/13	Sirmilik National Park|Bylot Island	72.81	-79.32
CNSRA827-14	BIOUG16866-A10	BOLD:AAU3704	KR591069	Animalia;Arthropoda;Insecta;Diptera;Chironomidae;Orthocladiinae;Limnophyes	Limnophyes ninae	2014-07-11/13	Sirmilik National Park|Bylot Island	72.81	-79.32
CNSRA828-14	BIOUG16866-A11	BOLD:AAL7378	KR594196	Animalia;Arthropoda;Insecta;Diptera;Chironomidae;Orthocladiinae;Cricotopus	Cricotopus	2014-07-11/13	Sirmilik National Park|Bylot Island	72.81	-79.32
CNSRA829-14	BIOUG16866-A12	BOLD:AAU3704	KR600621	Animalia;Arthropoda;Insecta;Diptera;Chironomidae;Orthocladiinae;Limnophyes	Limnophyes ninae	2014-07-11/13	Sirmilik National Park|Bylot Island	72.81	-79.32
CNSRA830-14	BIOUG16866-B01	BOLD:AAL5757	KR590509	Animalia;Arthropoda;Insecta;Diptera;Chironomidae;Orthocladiinae;Metriocnemus	Metriocnemus	2014-07-11/13	Sirmilik National Park|Bylot Island	72.81	-79.32
CNSRA831-14	BIOUG16866-B02	BOLD:AAB7912	KR603253	Animalia;Arthropoda;Insecta;Diptera;Chironomidae;Orthocladiinae;Limnophyes	Limnophyes brachytomus	2014-07-11/13	Sirmilik National Park|Bylot Island	72.81	-79.32
CNSRA832-14	BIOUG16866-B03	BOLD:AAU3704	KR602083	Animalia;Arthropoda;Insecta;Diptera;Chironomidae;Orthocladiinae;Limnophyes	Limnophyes ninae	2014-07-11/13	Sirmilik National Park|Bylot Island	72.81	-79.32
CNSRA834-14	BIOUG16866-B05		MG477763	Animalia;Arthropoda;Insecta;Diptera;Chironomidae;Chironominae;Paratanytarsus	Paratanytarsus laccophilus	2014-07-11/13	Sirmilik National Park|Bylot Island	72.81	-79.32
CNSRA835-14	BIOUG16866-B06	BOLD:AAU3704	KR586129	Animalia;Arthropoda;Insecta;Diptera;Chironomidae;Orthocladiinae;Limnophyes	Limnophyes ninae	2014-07-11/13	Sirmilik National Park|Bylot Island	72.81	-79.32
CNSRA836-14	BIOUG16866-B07	BOLD:AAM6308	KR594407	Animalia;Arthropoda;Insecta;Diptera;Chironomidae;Orthocladiinae;Limnophyes	Limnophyes	2014-07-11/13	Sirmilik National Park|Bylot Island	72.81	-79.32
CNSRA837-14	BIOUG16866-B08	BOLD:AAU3704	KR593167	Animalia;Arthropoda;Insecta;Diptera;Chironomidae;Orthocladiinae;Limnophyes	Limnophyes ninae	2014-07-11/13	Sirmilik National Park|Bylot Island	72.81	-79.32
CNSRA838-14	BIOUG16866-B09	BOLD:AAU3704	KR603515	Animalia;Arthropoda;Insecta;Diptera;Chironomidae;Orthocladiinae;Limnophyes	Limnophyes ninae	2014-07-11/13	Sirmilik National Park|Bylot Island	72.81	-79.32
CNSRA839-14	BIOUG16866-B10	BOLD:AAU3704	KR602995	Animalia;Arthropoda;Insecta;Diptera;Chironomidae;Orthocladiinae;Limnophyes	Limnophyes ninae	2014-07-11/13	Sirmilik National Park|Bylot Island	72.81	-79.32
CNSRA840-14	BIOUG16866-B11	BOLD:AAU3704	KR585457	Animalia;Arthropoda;Insecta;Diptera;Chironomidae;Orthocladiinae;Limnophyes	Limnophyes ninae	2014-07-11/13	Sirmilik National Park|Bylot Island	72.81	-79.32
CNSRA841-14	BIOUG16866-B12	BOLD:AAU6760	KR587759	Animalia;Arthropoda;Insecta;Diptera;Chironomidae;Orthocladiinae;Gymnometriocnemus	Gymnometriocnemus	2014-07-11/13	Sirmilik National Park|Bylot Island	72.81	-79.32
CNSRA842-14	BIOUG16866-C01	BOLD:AAU6742	KR591332	Animalia;Arthropoda;Insecta;Diptera;Chironomidae;Orthocladiinae;Paraphaenocladius	Paraphaenocladius	2014-07-11/13	Sirmilik National Park|Bylot Island	72.81	-79.32
CNSRA843-14	BIOUG16866-C02	BOLD:AAU6573	KR594396	Animalia;Arthropoda;Insecta;Diptera;Chironomidae;Orthocladiinae;Smittia	Smittia	2014-07-11/13	Sirmilik National Park|Bylot Island	72.81	-79.32
CNSRA844-14	BIOUG16866-C03	BOLD:ACQ9997	KR592363	Animalia;Arthropoda;Insecta;Diptera;Ceratopogonidae	Ceratopogonidae	2014-07-11/13	Sirmilik National Park|Bylot Island	72.81	-79.32
CNSRA845-14	BIOUG16866-C04	BOLD:AAU3704	KR598029	Animalia;Arthropoda;Insecta;Diptera;Chironomidae;Orthocladiinae;Limnophyes	Limnophyes ninae	2014-07-11/13	Sirmilik National Park|Bylot Island	72.81	-79.32
CNSRA846-14	BIOUG16866-C05	BOLD:AAU3704	KR586117	Animalia;Arthropoda;Insecta;Diptera;Chironomidae;Orthocladiinae;Limnophyes	Limnophyes ninae	2014-07-11/13	Sirmilik National Park|Bylot Island	72.81	-79.32
CNSRA847-14	BIOUG16866-C06	BOLD:AAM6302	KR602493	Animalia;Arthropoda;Insecta;Diptera;Chironomidae;Orthocladiinae	Orthocladiinae	2014-07-11/13	Sirmilik National Park|Bylot Island	72.81	-79.32
CNSRA848-14	BIOUG16866-C07	BOLD:AAP6582	KR586430	Animalia;Arthropoda;Insecta;Diptera;Chironomidae;Chironominae;Paratanytarsus	Paratanytarsus	2014-07-11/13	Sirmilik National Park|Bylot Island	72.81	-79.32
CNSRA849-14	BIOUG16866-C08		KR589836	Animalia;Arthropoda;Insecta;Diptera;Chironomidae;Orthocladiinae;Orthocladius	Orthocladius olivaceus	2014-07-11/13	Sirmilik National Park|Bylot Island	72.81	-79.32
CNSRA850-14	BIOUG16866-C09	BOLD:AAU3704	KR601411	Animalia;Arthropoda;Insecta;Diptera;Chironomidae;Orthocladiinae;Limnophyes	Limnophyes ninae	2014-07-11/13	Sirmilik National Park|Bylot Island	72.81	-79.32
CNSRA851-14	BIOUG16866-C10	BOLD:AAU6763	KR603851	Animalia;Arthropoda;Insecta;Diptera;Sciaridae	Sciaridae	2014-07-11/13	Sirmilik National Park|Bylot Island	72.81	-79.32
CNSRA852-14	BIOUG16866-C11	BOLD:AAU3704	KR596284	Animalia;Arthropoda;Insecta;Diptera;Chironomidae;Orthocladiinae;Limnophyes	Limnophyes ninae	2014-07-11/13	Sirmilik National Park|Bylot Island	72.81	-79.32
CNSRA853-14	BIOUG16866-C12	BOLD:AAN5387	KR600979	Animalia;Arthropoda;Insecta;Diptera;Chironomidae;Tanypodinae;Procladius	Procladius cf. flavifrons	2014-07-11/13	Sirmilik National Park|Bylot Island	72.81	-79.32
CNSRA854-14	BIOUG16866-D01	BOLD:AAU3704	KR601151	Animalia;Arthropoda;Insecta;Diptera;Chironomidae;Orthocladiinae;Limnophyes	Limnophyes ninae	2014-07-11/13	Sirmilik National Park|Bylot Island	72.81	-79.32
CNSRA855-14	BIOUG16866-D02	BOLD:AAU6742	KR594951	Animalia;Arthropoda;Insecta;Diptera;Chironomidae;Orthocladiinae;Paraphaenocladius	Paraphaenocladius	2014-07-11/13	Sirmilik National Park|Bylot Island	72.81	-79.32
CNSRA856-14	BIOUG16866-D03	BOLD:AAU6742	KR585916	Animalia;Arthropoda;Insecta;Diptera;Chironomidae;Orthocladiinae;Paraphaenocladius	Paraphaenocladius	2014-07-11/13	Sirmilik National Park|Bylot Island	72.81	-79.32
CNSRA857-14	BIOUG16866-D04	BOLD:AAB1813	KR593280	Animalia;Arthropoda;Insecta;Diptera;Chironomidae;Orthocladiinae;Limnophyes	Limnophyes ninae	2014-07-11/13	Sirmilik National Park|Bylot Island	72.81	-79.32
CNSRA858-14	BIOUG16866-D05	BOLD:AAU3704	KR595935	Animalia;Arthropoda;Insecta;Diptera;Chironomidae;Orthocladiinae;Limnophyes	Limnophyes ninae	2014-07-11/13	Sirmilik National Park|Bylot Island	72.81	-79.32
CNSRA860-14	BIOUG16866-D07	BOLD:AAU3704	KR597073	Animalia;Arthropoda;Insecta;Diptera;Chironomidae;Orthocladiinae;Limnophyes	Limnophyes ninae	2014-07-11/13	Sirmilik National Park|Bylot Island	72.81	-79.32
CNSRA861-14	BIOUG16866-D08	BOLD:AAE3721	KR589451	Animalia;Arthropoda;Insecta;Diptera;Chironomidae;Orthocladiinae;Paraphaenocladius	Paraphaenocladius brevinervis	2014-07-11/13	Sirmilik National Park|Bylot Island	72.81	-79.32
CNSRA862-14	BIOUG16866-D09	BOLD:ACR4113	KR585330	Animalia;Arthropoda;Insecta;Diptera;Chironomidae;Orthocladiinae;Limnophyes	Limnophyes	2014-07-11/13	Sirmilik National Park|Bylot Island	72.81	-79.32
CNSRA863-14	BIOUG16866-D10	BOLD:AAU3704	KR599076	Animalia;Arthropoda;Insecta;Diptera;Chironomidae;Orthocladiinae;Limnophyes	Limnophyes ninae	2014-07-11/13	Sirmilik National Park|Bylot Island	72.81	-79.32
CNSRA864-14	BIOUG16866-D11	BOLD:AAU3704	KR599045	Animalia;Arthropoda;Insecta;Diptera;Chironomidae;Orthocladiinae;Limnophyes	Limnophyes ninae	2014-07-11/13	Sirmilik National Park|Bylot Island	72.81	-79.32
CNSRA865-14	BIOUG16866-D12	BOLD:AAU3704	KR596997	Animalia;Arthropoda;Insecta;Diptera;Chironomidae;Orthocladiinae;Limnophyes	Limnophyes ninae	2014-07-11/13	Sirmilik National Park|Bylot Island	72.81	-79.32
CNSRA866-14	BIOUG16866-E01	BOLD:AAU6742	KR599166	Animalia;Arthropoda;Insecta;Diptera;Chironomidae;Orthocladiinae;Paraphaenocladius	Paraphaenocladius	2014-07-11/13	Sirmilik National Park|Bylot Island	72.81	-79.32
CNSRA867-14	BIOUG16866-E02	BOLD:AAM6308	KR589575	Animalia;Arthropoda;Insecta;Diptera;Chironomidae;Orthocladiinae;Limnophyes	Limnophyes	2014-07-11/13	Sirmilik National Park|Bylot Island	72.81	-79.32
CNSRA868-14	BIOUG16866-E03	BOLD:AAM6308	KR593488	Animalia;Arthropoda;Insecta;Diptera;Chironomidae;Orthocladiinae;Limnophyes	Limnophyes	2014-07-11/13	Sirmilik National Park|Bylot Island	72.81	-79.32
CNSRA869-14	BIOUG16866-E04	BOLD:AAU6763	KR603983	Animalia;Arthropoda;Insecta;Diptera;Sciaridae	Sciaridae	2014-07-11/13	Sirmilik National Park|Bylot Island	72.81	-79.32
CNSRA870-14	BIOUG16866-E05	BOLD:ACX3609	KR598476	Animalia;Arthropoda;Insecta;Diptera;Chironomidae;Orthocladiinae;Krenosmittia	Krenosmittia halvorseni	2014-07-11/13	Sirmilik National Park|Bylot Island	72.81	-79.32
CNSRA871-14	BIOUG16866-E06	BOLD:AAU3704	KR592585	Animalia;Arthropoda;Insecta;Diptera;Chironomidae;Orthocladiinae;Limnophyes	Limnophyes ninae	2014-07-11/13	Sirmilik National Park|Bylot Island	72.81	-79.32
CNSRA872-14	BIOUG16866-E07	BOLD:AAM6308	KR595551	Animalia;Arthropoda;Insecta;Diptera;Chironomidae;Orthocladiinae;Limnophyes	Limnophyes	2014-07-11/13	Sirmilik National Park|Bylot Island	72.81	-79.32
CNSRA873-14	BIOUG16866-E08	BOLD:AAU6742	KR589709	Animalia;Arthropoda;Insecta;Diptera;Chironomidae;Orthocladiinae;Paraphaenocladius	Paraphaenocladius	2014-07-11/13	Sirmilik National Park|Bylot Island	72.81	-79.32
CNSRA874-14	BIOUG16866-E09	BOLD:AAA9429	KR587783	Animalia;Arthropoda;Insecta;Diptera;Chironomidae;Orthocladiinae;Metriocnemus	Metriocnemus sp. 1ES	2014-07-11/13	Sirmilik National Park|Bylot Island	72.81	-79.32
CNSRA875-14	BIOUG16866-E10	BOLD:AAU3704	KR588425	Animalia;Arthropoda;Insecta;Diptera;Chironomidae;Orthocladiinae;Limnophyes	Limnophyes ninae	2014-07-11/13	Sirmilik National Park|Bylot Island	72.81	-79.32
CNSRA876-14	BIOUG16866-E11	BOLD:AAU6749	KR591776	Animalia;Arthropoda;Insecta;Diptera;Chironomidae;Orthocladiinae;Smittia	Smittia	2014-07-11/13	Sirmilik National Park|Bylot Island	72.81	-79.32
CNSRA877-14	BIOUG16866-E12	BOLD:AAU6763	KR595028	Animalia;Arthropoda;Insecta;Diptera;Sciaridae	Sciaridae	2014-07-11/13	Sirmilik National Park|Bylot Island	72.81	-79.32
CNSRA878-14	BIOUG16866-F01	BOLD:AAU3704	KR602108	Animalia;Arthropoda;Insecta;Diptera;Chironomidae;Orthocladiinae;Limnophyes	Limnophyes ninae	2014-07-11/13	Sirmilik National Park|Bylot Island	72.81	-79.32
CNSRA879-14	BIOUG16866-F02	BOLD:AAM6303	KR596808	Animalia;Arthropoda;Insecta;Diptera;Chironomidae;Orthocladiinae;Smittia	Smittia	2014-07-11/13	Sirmilik National Park|Bylot Island	72.81	-79.32
CNSRA880-14	BIOUG16866-F03	BOLD:AAM6308	KR586110	Animalia;Arthropoda;Insecta;Diptera;Chironomidae;Orthocladiinae;Limnophyes	Limnophyes	2014-07-11/13	Sirmilik National Park|Bylot Island	72.81	-79.32
CNSRA881-14	BIOUG16866-F04	BOLD:AAU6749	KR596198	Animalia;Arthropoda;Insecta;Diptera;Chironomidae;Orthocladiinae;Smittia	Smittia	2014-07-11/13	Sirmilik National Park|Bylot Island	72.81	-79.32
CNSRA882-14	BIOUG16866-F05	BOLD:AAL7378	KR588291	Animalia;Arthropoda;Insecta;Diptera;Chironomidae;Orthocladiinae;Cricotopus	Cricotopus	2014-07-11/13	Sirmilik National Park|Bylot Island	72.81	-79.32
CNSRA884-14	BIOUG16866-F07	BOLD:AAN5387	KR600624	Animalia;Arthropoda;Insecta;Diptera;Chironomidae;Tanypodinae;Procladius	Procladius cf. flavifrons	2014-07-11/13	Sirmilik National Park|Bylot Island	72.81	-79.32
CNSRA886-14	BIOUG16866-F09	BOLD:AAA9429	KR595391	Animalia;Arthropoda;Insecta;Diptera;Chironomidae;Orthocladiinae;Metriocnemus	Metriocnemus sp. 1ES	2014-07-11/13	Sirmilik National Park|Bylot Island	72.81	-79.32
CNSRA887-14	BIOUG16866-F10	BOLD:AAU3704	KR585109	Animalia;Arthropoda;Insecta;Diptera;Chironomidae;Orthocladiinae;Limnophyes	Limnophyes ninae	2014-07-11/13	Sirmilik National Park|Bylot Island	72.81	-79.32
CNSRA888-14	BIOUG16866-F11	BOLD:AAU3704	KR596651	Animalia;Arthropoda;Insecta;Diptera;Chironomidae;Orthocladiinae;Limnophyes	Limnophyes ninae	2014-07-11/13	Sirmilik National Park|Bylot Island	72.81	-79.32
CNSRA889-14	BIOUG16866-F12	BOLD:AAB1171	KR586119	Animalia;Arthropoda;Insecta;Diptera;Chironomidae;Orthocladiinae;Orthocladius	Orthocladius	2014-07-11/13	Sirmilik National Park|Bylot Island	72.81	-79.32
CNSRA890-14	BIOUG16866-G01		MG475087	Animalia;Arthropoda;Insecta;Diptera;Chironomidae;Chironominae;Paratanytarsus	Paratanytarsus laccophilus	2014-07-11/13	Sirmilik National Park|Bylot Island	72.81	-79.32
CNSRA891-14	BIOUG16866-G02	BOLD:AAU3704	KR599309	Animalia;Arthropoda;Insecta;Diptera;Chironomidae;Orthocladiinae;Limnophyes	Limnophyes ninae	2014-07-11/13	Sirmilik National Park|Bylot Island	72.81	-79.32
CNSRA892-14	BIOUG16866-G03	BOLD:AAI3491	KR600422	Animalia;Arthropoda;Insecta;Diptera;Chironomidae;Orthocladiinae;Orthocladius	Orthocladius olivaceus	2014-07-11/13	Sirmilik National Park|Bylot Island	72.81	-79.32
CNSRA893-14	BIOUG16866-G04	BOLD:AAC8842	KR585928	Animalia;Arthropoda;Insecta;Diptera;Chironomidae;Chironominae;Paratanytarsus	Paratanytarsus laccophilus	2014-07-11/13	Sirmilik National Park|Bylot Island	72.81	-79.32
CNSRA894-14	BIOUG16866-G05	BOLD:AAU6742	KR601220	Animalia;Arthropoda;Insecta;Diptera;Chironomidae;Orthocladiinae;Paraphaenocladius	Paraphaenocladius	2014-07-11/13	Sirmilik National Park|Bylot Island	72.81	-79.32
CNSRA896-14	BIOUG16866-G07	BOLD:AAU6742	KR603149	Animalia;Arthropoda;Insecta;Diptera;Chironomidae;Orthocladiinae;Paraphaenocladius	Paraphaenocladius	2014-07-11/13	Sirmilik National Park|Bylot Island	72.81	-79.32
CNSRA897-14	BIOUG16866-G08	BOLD:AAU3704	KR587214	Animalia;Arthropoda;Insecta;Diptera;Chironomidae;Orthocladiinae;Limnophyes	Limnophyes ninae	2014-07-11/13	Sirmilik National Park|Bylot Island	72.81	-79.32
CNSRA898-14	BIOUG16866-G09	BOLD:AAB1813	KR593341	Animalia;Arthropoda;Insecta;Diptera;Chironomidae;Orthocladiinae;Limnophyes	Limnophyes ninae	2014-07-11/13	Sirmilik National Park|Bylot Island	72.81	-79.32
CNSRA899-14	BIOUG16866-G10	BOLD:AAP6582	KR598828	Animalia;Arthropoda;Insecta;Diptera;Chironomidae;Chironominae;Paratanytarsus	Paratanytarsus	2014-07-11/13	Sirmilik National Park|Bylot Island	72.81	-79.32
CNSRA900-14	BIOUG16866-G11	BOLD:AAP6583	KR595809	Animalia;Arthropoda;Insecta;Diptera;Chironomidae;Orthocladiinae;Parakiefferiella	Parakiefferiella scandica	2014-07-11/13	Sirmilik National Park|Bylot Island	72.81	-79.32
CNSRA901-14	BIOUG16866-G12	BOLD:AAU6742	KR598821	Animalia;Arthropoda;Insecta;Diptera;Chironomidae;Orthocladiinae;Paraphaenocladius	Paraphaenocladius	2014-07-11/13	Sirmilik National Park|Bylot Island	72.81	-79.32
CNSRA902-14	BIOUG16866-H01	BOLD:AAD7251	KR602294	Animalia;Arthropoda;Insecta;Diptera;Chironomidae;Tanypodinae;Procladius	Procladius dentus	2014-07-11/13	Sirmilik National Park|Bylot Island	72.81	-79.32
CNSRA903-14	BIOUG16866-H02	BOLD:AAC8842	KR591455	Animalia;Arthropoda;Insecta;Diptera;Chironomidae;Chironominae;Paratanytarsus	Paratanytarsus laccophilus	2014-07-11/13	Sirmilik National Park|Bylot Island	72.81	-79.32
CNSRA904-14	BIOUG16866-H03	BOLD:AAU3704	KR602312	Animalia;Arthropoda;Insecta;Diptera;Chironomidae;Orthocladiinae;Limnophyes	Limnophyes ninae	2014-07-11/13	Sirmilik National Park|Bylot Island	72.81	-79.32
CNSRA906-14	BIOUG16866-H05	BOLD:ACR3338	KR597890	Animalia;Arthropoda;Insecta;Diptera;Chironomidae;Chironominae	Chironominae	2014-07-11/13	Sirmilik National Park|Bylot Island	72.81	-79.32
CNSRA907-14	BIOUG16866-H06	BOLD:AAL5757	KR597559	Animalia;Arthropoda;Insecta;Diptera;Chironomidae;Orthocladiinae;Metriocnemus	Metriocnemus	2014-07-11/13	Sirmilik National Park|Bylot Island	72.81	-79.32
CNSRA908-14	BIOUG16866-H07	BOLD:AAU3704	KR587220	Animalia;Arthropoda;Insecta;Diptera;Chironomidae;Orthocladiinae;Limnophyes	Limnophyes ninae	2014-07-11/13	Sirmilik National Park|Bylot Island	72.81	-79.32
CNSRA909-14	BIOUG16866-H08	BOLD:AAU3704	KR601022	Animalia;Arthropoda;Insecta;Diptera;Chironomidae;Orthocladiinae;Limnophyes	Limnophyes ninae	2014-07-11/13	Sirmilik National Park|Bylot Island	72.81	-79.32
CNSRA910-14	BIOUG16866-H09	BOLD:AAU6742	KR601244	Animalia;Arthropoda;Insecta;Diptera;Chironomidae;Orthocladiinae;Paraphaenocladius	Paraphaenocladius	2014-07-11/13	Sirmilik National Park|Bylot Island	72.81	-79.32
CNSRA911-14	BIOUG16866-H10	BOLD:AAU6742	KR600475	Animalia;Arthropoda;Insecta;Diptera;Chironomidae;Orthocladiinae;Paraphaenocladius	Paraphaenocladius	2014-07-11/13	Sirmilik National Park|Bylot Island	72.81	-79.32
CNSRA912-14	BIOUG16866-H11	BOLD:AAU3704	KR594228	Animalia;Arthropoda;Insecta;Diptera;Chironomidae;Orthocladiinae;Limnophyes	Limnophyes ninae	2014-07-11/13	Sirmilik National Park|Bylot Island	72.81	-79.32
CNSRA913-14	BIOUG16867-A01	BOLD:AAL5757	KR594418	Animalia;Arthropoda;Insecta;Diptera;Chironomidae;Orthocladiinae;Metriocnemus	Metriocnemus	2014-07-11/13	Sirmilik National Park|Bylot Island	72.81	-79.32
CNSRA915-14	BIOUG16867-A03	BOLD:AAU3704	KR602723	Animalia;Arthropoda;Insecta;Diptera;Chironomidae;Orthocladiinae;Limnophyes	Limnophyes ninae	2014-07-11/13	Sirmilik National Park|Bylot Island	72.81	-79.32
CNSRA916-14	BIOUG16867-A04	BOLD:AAU6763	KR601754	Animalia;Arthropoda;Insecta;Diptera;Sciaridae	Sciaridae	2014-07-11/13	Sirmilik National Park|Bylot Island	72.81	-79.32
CNSRA917-14	BIOUG16867-A05	BOLD:AAU3704	KR587199	Animalia;Arthropoda;Insecta;Diptera;Chironomidae;Orthocladiinae;Limnophyes	Limnophyes ninae	2014-07-11/13	Sirmilik National Park|Bylot Island	72.81	-79.32
CNSRA919-14	BIOUG16867-A07	BOLD:AAU6749	KR600248	Animalia;Arthropoda;Insecta;Diptera;Chironomidae;Orthocladiinae;Smittia	Smittia	2014-07-11/13	Sirmilik National Park|Bylot Island	72.81	-79.32
CNSRA920-14	BIOUG16867-A08	BOLD:AAN5387	KR587262	Animalia;Arthropoda;Insecta;Diptera;Chironomidae;Tanypodinae;Procladius	Procladius cf. flavifrons	2014-07-11/13	Sirmilik National Park|Bylot Island	72.81	-79.32
CNSRA921-14	BIOUG16867-A09	BOLD:ACC5452	KR604358	Animalia;Arthropoda;Insecta;Diptera;Chironomidae;Orthocladiinae;Metriocnemus	Metriocnemus	2014-07-11/13	Sirmilik National Park|Bylot Island	72.81	-79.32
CNSRA923-14	BIOUG16867-A11	BOLD:AAL5757	KR597046	Animalia;Arthropoda;Insecta;Diptera;Chironomidae;Orthocladiinae;Metriocnemus	Metriocnemus	2014-07-11/13	Sirmilik National Park|Bylot Island	72.81	-79.32
CNSRA924-14	BIOUG16867-A12	BOLD:ABZ7392	KR592372	Animalia;Arthropoda;Insecta;Diptera;Chironomidae;Chironominae;Tanytarsus	Tanytarsus	2014-07-11/13	Sirmilik National Park|Bylot Island	72.81	-79.32
CNSRA925-14	BIOUG16867-B01	BOLD:AAU6749	KR597744	Animalia;Arthropoda;Insecta;Diptera;Chironomidae;Orthocladiinae;Smittia	Smittia	2014-07-11/13	Sirmilik National Park|Bylot Island	72.81	-79.32
CNSRA927-14	BIOUG16867-B03	BOLD:AAP6583	KR602390	Animalia;Arthropoda;Insecta;Diptera;Chironomidae;Orthocladiinae;Parakiefferiella	Parakiefferiella scandica	2014-07-11/13	Sirmilik National Park|Bylot Island	72.81	-79.32
CNSRA928-14	BIOUG16867-B04	BOLD:AAB7912	KR597332	Animalia;Arthropoda;Insecta;Diptera;Chironomidae;Orthocladiinae;Limnophyes	Limnophyes brachytomus	2014-07-11/13	Sirmilik National Park|Bylot Island	72.81	-79.32
CNSRA931-14	BIOUG16867-B07	BOLD:ABZ7392	KR593621	Animalia;Arthropoda;Insecta;Diptera;Chironomidae;Chironominae;Tanytarsus	Tanytarsus	2014-07-11/13	Sirmilik National Park|Bylot Island	72.81	-79.32
CNSRA932-14	BIOUG16867-B08	BOLD:AAU3704	KR594551	Animalia;Arthropoda;Insecta;Diptera;Chironomidae;Orthocladiinae;Limnophyes	Limnophyes ninae	2014-07-11/13	Sirmilik National Park|Bylot Island	72.81	-79.32
CNSRA933-14	BIOUG16867-B09	BOLD:AAM6308	KR585652	Animalia;Arthropoda;Insecta;Diptera;Chironomidae;Orthocladiinae;Limnophyes	Limnophyes	2014-07-11/13	Sirmilik National Park|Bylot Island	72.81	-79.32
CNSRA934-14	BIOUG16867-B10	BOLD:AAL5757	KR599111	Animalia;Arthropoda;Insecta;Diptera;Chironomidae;Orthocladiinae;Metriocnemus	Metriocnemus	2014-07-11/13	Sirmilik National Park|Bylot Island	72.81	-79.32
CNSRA935-14	BIOUG16867-B11	BOLD:AAU6742	KR598703	Animalia;Arthropoda;Insecta;Diptera;Chironomidae;Orthocladiinae;Paraphaenocladius	Paraphaenocladius	2014-07-11/13	Sirmilik National Park|Bylot Island	72.81	-79.32
CNSRA936-14	BIOUG16867-B12	BOLD:AAU3704	KR588218	Animalia;Arthropoda;Insecta;Diptera;Chironomidae;Orthocladiinae;Limnophyes	Limnophyes ninae	2014-07-11/13	Sirmilik National Park|Bylot Island	72.81	-79.32
CNSRA937-14	BIOUG16867-C01	BOLD:AAM6309	KR591214	Animalia;Arthropoda;Insecta;Diptera;Chironomidae;Orthocladiinae;Metriocnemus	Metriocnemus	2014-07-11/13	Sirmilik National Park|Bylot Island	72.81	-79.32
CNSRA938-14	BIOUG16867-C02	BOLD:AAB1813	KR587931	Animalia;Arthropoda;Insecta;Diptera;Chironomidae;Orthocladiinae;Limnophyes	Limnophyes ninae	2014-07-11/13	Sirmilik National Park|Bylot Island	72.81	-79.32
CNSRA939-14	BIOUG16867-C03	BOLD:AAU6742	KR602532	Animalia;Arthropoda;Insecta;Diptera;Chironomidae;Orthocladiinae;Paraphaenocladius	Paraphaenocladius	2014-07-11/13	Sirmilik National Park|Bylot Island	72.81	-79.32
CNSRA940-14	BIOUG16867-C04	BOLD:AAU3704	KR601491	Animalia;Arthropoda;Insecta;Diptera;Chironomidae;Orthocladiinae;Limnophyes	Limnophyes ninae	2014-07-11/13	Sirmilik National Park|Bylot Island	72.81	-79.32
CNSRA941-14	BIOUG16867-C05	BOLD:AAE3721	KR586853	Animalia;Arthropoda;Insecta;Diptera;Chironomidae;Orthocladiinae;Paraphaenocladius	Paraphaenocladius brevinervis	2014-07-11/13	Sirmilik National Park|Bylot Island	72.81	-79.32
CNSRA942-14	BIOUG16867-C06	BOLD:ACR4018	KR603890	Animalia;Arthropoda;Insecta;Diptera;Chironomidae;Orthocladiinae;Cricotopus	Cricotopus	2014-07-11/13	Sirmilik National Park|Bylot Island	72.81	-79.32
CNSRA943-14	BIOUG16867-C07	BOLD:AAU6749	KR596114	Animalia;Arthropoda;Insecta;Diptera;Chironomidae;Orthocladiinae;Smittia	Smittia	2014-07-11/13	Sirmilik National Park|Bylot Island	72.81	-79.32
CNSRA945-14	BIOUG16867-C09	BOLD:AAB7912	KR600262	Animalia;Arthropoda;Insecta;Diptera;Chironomidae;Orthocladiinae;Limnophyes	Limnophyes brachytomus	2014-07-11/13	Sirmilik National Park|Bylot Island	72.81	-79.32
CNSRA947-14	BIOUG16867-C11	BOLD:AAM0419	KR601856	Animalia;Arthropoda;Insecta;Diptera;Chironomidae;Orthocladiinae;Diplocladius	Diplocladius cultriger	2014-07-11/13	Sirmilik National Park|Bylot Island	72.81	-79.32
CNSRA948-14	BIOUG16867-C12	BOLD:AAU6573	KR600001	Animalia;Arthropoda;Insecta;Diptera;Chironomidae;Orthocladiinae;Smittia	Smittia	2014-07-11/13	Sirmilik National Park|Bylot Island	72.81	-79.32
CNSRA949-14	BIOUG16867-D01	BOLD:ABW3845	KR588418	Animalia;Arthropoda;Insecta;Diptera;Ceratopogonidae;Ceratopogoninae;Brachypogon	Brachypogon	2014-07-11/13	Sirmilik National Park|Bylot Island	72.81	-79.32
CNSRA950-14	BIOUG16867-D02	BOLD:AAD4703	KR587473	Animalia;Arthropoda;Insecta;Diptera;Chironomidae;Orthocladiinae;Psectrocladius	Psectrocladius limbatellus	2014-07-11/13	Sirmilik National Park|Bylot Island	72.81	-79.32
CNSRA951-14	BIOUG16867-D03	BOLD:AAU6749	KR595978	Animalia;Arthropoda;Insecta;Diptera;Chironomidae;Orthocladiinae;Smittia	Smittia	2014-07-11/13	Sirmilik National Park|Bylot Island	72.81	-79.32
CNSRA952-14	BIOUG16867-D04	BOLD:AAG5430	KR959013	Animalia;Arthropoda;Insecta;Diptera;Chironomidae;Tanypodinae;Procladius	Procladius	2014-07-11/13	Sirmilik National Park|Bylot Island	72.81	-79.32
CNSRA953-14	BIOUG16867-D05	BOLD:AAU3704	KR590583	Animalia;Arthropoda;Insecta;Diptera;Chironomidae;Orthocladiinae;Limnophyes	Limnophyes ninae	2014-07-11/13	Sirmilik National Park|Bylot Island	72.81	-79.32
CNSRA954-14	BIOUG16867-D06	BOLD:AAU3704	KR585864	Animalia;Arthropoda;Insecta;Diptera;Chironomidae;Orthocladiinae;Limnophyes	Limnophyes ninae	2014-07-11/13	Sirmilik National Park|Bylot Island	72.81	-79.32
CNSRA955-14	BIOUG16867-D07	BOLD:AAU3704	KR590134	Animalia;Arthropoda;Insecta;Diptera;Chironomidae;Orthocladiinae;Limnophyes	Limnophyes ninae	2014-07-11/13	Sirmilik National Park|Bylot Island	72.81	-79.32
CNSRA956-14	BIOUG16867-D08	BOLD:AAU6742	KR589300	Animalia;Arthropoda;Insecta;Diptera;Chironomidae;Orthocladiinae;Paraphaenocladius	Paraphaenocladius	2014-07-11/13	Sirmilik National Park|Bylot Island	72.81	-79.32
CNSRA957-14	BIOUG16867-D09	BOLD:ABW3845	KR591075	Animalia;Arthropoda;Insecta;Diptera;Ceratopogonidae;Ceratopogoninae;Brachypogon	Brachypogon	2014-07-11/13	Sirmilik National Park|Bylot Island	72.81	-79.32
CNSRA958-14	BIOUG16867-D10	BOLD:AAU3704	KR597230	Animalia;Arthropoda;Insecta;Diptera;Chironomidae;Orthocladiinae;Limnophyes	Limnophyes ninae	2014-07-11/13	Sirmilik National Park|Bylot Island	72.81	-79.32
CNSRA959-14	BIOUG16867-D11	BOLD:AAB7912	KR586365	Animalia;Arthropoda;Insecta;Diptera;Chironomidae;Orthocladiinae;Limnophyes	Limnophyes brachytomus	2014-07-11/13	Sirmilik National Park|Bylot Island	72.81	-79.32
CNSRA960-14	BIOUG16867-D12	BOLD:AAU3704	KR601791	Animalia;Arthropoda;Insecta;Diptera;Chironomidae;Orthocladiinae;Limnophyes	Limnophyes ninae	2014-07-11/13	Sirmilik National Park|Bylot Island	72.81	-79.32
CNSRA961-14	BIOUG16867-E01	BOLD:AAU3704	KR596001	Animalia;Arthropoda;Insecta;Diptera;Chironomidae;Orthocladiinae;Limnophyes	Limnophyes ninae	2014-07-11/13	Sirmilik National Park|Bylot Island	72.81	-79.32
CNSRA962-14	BIOUG16867-E02	BOLD:AAU6742	KR587366	Animalia;Arthropoda;Insecta;Diptera;Chironomidae;Orthocladiinae;Paraphaenocladius	Paraphaenocladius	2014-07-11/13	Sirmilik National Park|Bylot Island	72.81	-79.32
CNSRA963-14	BIOUG16867-E03	BOLD:AAU6742	KR586007	Animalia;Arthropoda;Insecta;Diptera;Chironomidae;Orthocladiinae;Paraphaenocladius	Paraphaenocladius	2014-07-11/13	Sirmilik National Park|Bylot Island	72.81	-79.32
CNSRA964-14	BIOUG16867-E04	BOLD:AAU6742	KR589354	Animalia;Arthropoda;Insecta;Diptera;Chironomidae;Orthocladiinae;Paraphaenocladius	Paraphaenocladius	2014-07-11/13	Sirmilik National Park|Bylot Island	72.81	-79.32
CNSRA965-14	BIOUG16867-E05	BOLD:AAU6749	KR598108	Animalia;Arthropoda;Insecta;Diptera;Chironomidae;Orthocladiinae;Smittia	Smittia	2014-07-11/13	Sirmilik National Park|Bylot Island	72.81	-79.32
CNSRA966-14	BIOUG16867-E06	BOLD:AAU6742	KR603671	Animalia;Arthropoda;Insecta;Diptera;Chironomidae;Orthocladiinae;Paraphaenocladius	Paraphaenocladius	2014-07-11/13	Sirmilik National Park|Bylot Island	72.81	-79.32
CNSRA967-14	BIOUG16867-E07	BOLD:AAU6766	KR599731	Animalia;Arthropoda;Insecta;Diptera;Chironomidae;Orthocladiinae	Orthocladiinae	2014-07-11/13	Sirmilik National Park|Bylot Island	72.81	-79.32
CNSRA968-14	BIOUG16867-E08	BOLD:ACR5191	MF604423	Animalia;Arthropoda;Collembola;Symphypleona;Bourletiellidae	Bourletiellidae	2014-07-11/13	Sirmilik National Park|Bylot Island	72.81	-79.32
CNSRA969-14	BIOUG16867-E09	BOLD:AAJ0726	KT136193	Animalia;Arthropoda;Insecta;Lepidoptera;Coleophoridae;Coleophorinae;Coleophora	Coleophora	2014-07-11/13	Sirmilik National Park|Bylot Island	72.81	-79.32
CNSRA970-14	BIOUG16867-E10	BOLD:AAF0781	MF751674	Animalia;Arthropoda;Arachnida;Trombidiformes;Lebertiidae;Lebertia	Lebertia	2014-07-11/13	Sirmilik National Park|Bylot Island	72.81	-79.32
CNSRA971-14	BIOUG16867-E11	BOLD:ACR5532	MF743699	Animalia;Arthropoda;Arachnida;Trombidiformes;Lebertiidae;Lebertia	Lebertia	2014-07-11/13	Sirmilik National Park|Bylot Island	72.81	-79.32
CNSRA972-14	BIOUG16867-E12	BOLD:AAM5138	MF749505	Animalia;Arthropoda;Arachnida;Trombidiformes;Lebertiidae;Lebertia	Lebertia	2014-07-11/13	Sirmilik National Park|Bylot Island	72.81	-79.32
CNSRA974-14	BIOUG16867-F02	BOLD:ACR4925	KR800342	Animalia;Arthropoda;Insecta;Hymenoptera;Ichneumonidae;Orthocentrinae	Orthocentrinae	2014-07-11/13	Sirmilik National Park|Bylot Island	72.81	-79.32
CNSRA975-14	BIOUG16867-F03	BOLD:AAM5138	MF746746	Animalia;Arthropoda;Arachnida;Trombidiformes;Lebertiidae;Lebertia	Lebertia	2014-07-11/13	Sirmilik National Park|Bylot Island	72.81	-79.32
CNSRA976-14	BIOUG16867-F04	BOLD:AAM5138	MF748576	Animalia;Arthropoda;Arachnida;Trombidiformes;Lebertiidae;Lebertia	Lebertia	2014-07-11/13	Sirmilik National Park|Bylot Island	72.81	-79.32
CNSRA977-14	BIOUG16867-F05	BOLD:AAF0781	MF750577	Animalia;Arthropoda;Arachnida;Trombidiformes;Lebertiidae;Lebertia	Lebertia	2014-07-11/13	Sirmilik National Park|Bylot Island	72.81	-79.32
CNSRA978-14	BIOUG16867-F06	BOLD:ACR5532	MF751180	Animalia;Arthropoda;Arachnida;Trombidiformes;Lebertiidae;Lebertia	Lebertia	2014-07-11/13	Sirmilik National Park|Bylot Island	72.81	-79.32
CNSRA979-14	BIOUG16867-F07	BOLD:AAM5138	MF742892	Animalia;Arthropoda;Arachnida;Trombidiformes;Lebertiidae;Lebertia	Lebertia	2014-07-11/13	Sirmilik National Park|Bylot Island	72.81	-79.32
CNSRA981-14	BIOUG16867-F09	BOLD:AAF0781	MF749306	Animalia;Arthropoda;Arachnida;Trombidiformes;Lebertiidae;Lebertia	Lebertia	2014-07-11/13	Sirmilik National Park|Bylot Island	72.81	-79.32
CNSRA982-14	BIOUG16867-F10	BOLD:AAM5138	MF744161	Animalia;Arthropoda;Arachnida;Trombidiformes;Lebertiidae;Lebertia	Lebertia	2014-07-11/13	Sirmilik National Park|Bylot Island	72.81	-79.32
CNSRA983-14	BIOUG16867-F11	BOLD:AAF0781	MF745222	Animalia;Arthropoda;Arachnida;Trombidiformes;Lebertiidae;Lebertia	Lebertia	2014-07-11/13	Sirmilik National Park|Bylot Island	72.81	-79.32
CNSRA984-14	BIOUG16867-F12	BOLD:AAF0781	MF748612	Animalia;Arthropoda;Arachnida;Trombidiformes;Lebertiidae;Lebertia	Lebertia	2014-07-11/13	Sirmilik National Park|Bylot Island	72.81	-79.32
CNSRA985-14	BIOUG16867-G01	BOLD:AAM5138	MF748672	Animalia;Arthropoda;Arachnida;Trombidiformes;Lebertiidae;Lebertia	Lebertia	2014-07-11/13	Sirmilik National Park|Bylot Island	72.81	-79.32
CNSRA986-14	BIOUG16867-G02	BOLD:AAF0781	MF749349	Animalia;Arthropoda;Arachnida;Trombidiformes;Lebertiidae;Lebertia	Lebertia	2014-07-11/13	Sirmilik National Park|Bylot Island	72.81	-79.32
CNSRA987-14	BIOUG16867-G03	BOLD:AAF0781	MF752233	Animalia;Arthropoda;Arachnida;Trombidiformes;Lebertiidae;Lebertia	Lebertia	2014-07-11/13	Sirmilik National Park|Bylot Island	72.81	-79.32
CNSRA988-14	BIOUG16867-G04	BOLD:AAF0781	MF747953	Animalia;Arthropoda;Arachnida;Trombidiformes;Lebertiidae;Lebertia	Lebertia	2014-07-11/13	Sirmilik National Park|Bylot Island	72.81	-79.32
CNSRA989-14	BIOUG16867-G05	BOLD:AAM5138	MF748958	Animalia;Arthropoda;Arachnida;Trombidiformes;Lebertiidae;Lebertia	Lebertia	2014-07-11/13	Sirmilik National Park|Bylot Island	72.81	-79.32
CNSRA990-14	BIOUG16867-G06	BOLD:AAF0781	MF749695	Animalia;Arthropoda;Arachnida;Trombidiformes;Lebertiidae;Lebertia	Lebertia	2014-07-11/13	Sirmilik National Park|Bylot Island	72.81	-79.32
CNSRA992-14	BIOUG16867-G08	BOLD:AAM5138	MF749615	Animalia;Arthropoda;Arachnida;Trombidiformes;Lebertiidae;Lebertia	Lebertia	2014-07-11/13	Sirmilik National Park|Bylot Island	72.81	-79.32
CNSRA993-14	BIOUG16867-G09	BOLD:AAF0781	MF750249	Animalia;Arthropoda;Arachnida;Trombidiformes;Lebertiidae;Lebertia	Lebertia	2014-07-11/13	Sirmilik National Park|Bylot Island	72.81	-79.32
CNSRA995-14	BIOUG16867-G11	BOLD:AAF0781	MF750548	Animalia;Arthropoda;Arachnida;Trombidiformes;Lebertiidae;Lebertia	Lebertia	2014-07-11/13	Sirmilik National Park|Bylot Island	72.81	-79.32
CNSRA996-14	BIOUG16867-G12	BOLD:AAF0781	MF745680	Animalia;Arthropoda;Arachnida;Trombidiformes;Lebertiidae;Lebertia	Lebertia	2014-07-11/13	Sirmilik National Park|Bylot Island	72.81	-79.32
CNSRA997-14	BIOUG16867-H01	BOLD:AAF0781	MF745441	Animalia;Arthropoda;Arachnida;Trombidiformes;Lebertiidae;Lebertia	Lebertia	2014-07-11/13	Sirmilik National Park|Bylot Island	72.81	-79.32
CNSRA998-14	BIOUG16867-H02	BOLD:AAF0781	MF747060	Animalia;Arthropoda;Arachnida;Trombidiformes;Lebertiidae;Lebertia	Lebertia	2014-07-11/13	Sirmilik National Park|Bylot Island	72.81	-79.32
CNSRA999-14	BIOUG16867-H03	BOLD:AAF0781	MF746202	Animalia;Arthropoda;Arachnida;Trombidiformes;Lebertiidae;Lebertia	Lebertia	2014-07-11/13	Sirmilik National Park|Bylot Island	72.81	-79.32
CNSRB001-14	BIOUG15533-F08	BOLD:AAV1117	KR600228	Animalia;Arthropoda;Insecta;Diptera;Scathophagidae;Scathophaginae;Scathophaga	Scathophaga apicalis	2014-07-13/17	Sirmilik National Park|Baffin Island|Borden Peninsula	73	-80.68
CNSRB002-14	BIOUG15533-F09	BOLD:ACE8884	KR593656	Animalia;Arthropoda;Insecta;Diptera;Muscidae;Phaoniinae;Phaonia	Phaonia pallidisquama	2014-07-13/17	Sirmilik National Park|Baffin Island|Borden Peninsula	73	-80.68
CNSRB003-14	BIOUG15533-F10	BOLD:AAD7664	KR584938	Animalia;Arthropoda;Insecta;Diptera;Muscidae;Azeliinae;Drymeia	Drymeia	2014-07-13/17	Sirmilik National Park|Baffin Island|Borden Peninsula	73	-80.68
CNSRB004-14	BIOUG15533-F11	BOLD:ACR2173	KR788215	Animalia;Arthropoda;Insecta;Hymenoptera;Ichneumonidae;Cryptinae	Cryptinae	2014-07-13/17	Sirmilik National Park|Baffin Island|Borden Peninsula	73	-80.68
CNSRB005-14	BIOUG15614-C07	BOLD:AAF9804	KR601365	Animalia;Arthropoda;Insecta;Diptera;Empididae;Empidinae;Rhamphomyia	Rhamphomyia nigrita	2014-07-13/17	Sirmilik National Park|Baffin Island|Borden Peninsula	73	-80.68
CNSRB006-14	BIOUG15614-C08	BOLD:AAC0595	KR599924	Animalia;Arthropoda;Insecta;Diptera;Chironomidae;Chironominae;Chironomus	Chironomus sp. 8TE	2014-07-13/17	Sirmilik National Park|Baffin Island|Borden Peninsula	73	-80.68
CNSRB007-14	BIOUG15614-C09	BOLD:AAC0595	KR595608	Animalia;Arthropoda;Insecta;Diptera;Chironomidae;Chironominae;Chironomus	Chironomus sp. 8TE	2014-07-13/17	Sirmilik National Park|Baffin Island|Borden Peninsula	73	-80.68
CNSRB008-14	BIOUG15614-C10	BOLD:AAA3750	KR600915	Animalia;Arthropoda;Insecta;Diptera;Culicidae;Culicinae;Aedes	Aedes	2014-07-13/17	Sirmilik National Park|Baffin Island|Borden Peninsula	73	-80.68
CNSRB009-14	BIOUG15614-C11		KR590215	Animalia;Arthropoda;Insecta;Diptera;Anthomyiidae;Pegomyinae;Eutrichota	Eutrichota tunicata	2014-07-13/17	Sirmilik National Park|Baffin Island|Borden Peninsula	73	-80.68
CNSRB010-14	BIOUG15614-C12	BOLD:ACB9247	KR601323	Animalia;Arthropoda;Insecta;Diptera;Anthomyiidae;Anthomyiinae;Botanophila	Botanophila	2014-07-13/17	Sirmilik National Park|Baffin Island|Borden Peninsula	73	-80.68
CNSRB011-14	BIOUG15614-D01	BOLD:AAA3750	KR602833	Animalia;Arthropoda;Insecta;Diptera;Culicidae;Culicinae;Aedes	Aedes	2014-07-13/17	Sirmilik National Park|Baffin Island|Borden Peninsula	73	-80.68
CNSRB012-14	BIOUG15614-D02	BOLD:AAC0595	KR588456	Animalia;Arthropoda;Insecta;Diptera;Chironomidae;Chironominae;Chironomus	Chironomus sp. 8TE	2014-07-13/17	Sirmilik National Park|Baffin Island|Borden Peninsula	73	-80.68
CNSRB013-14	BIOUG15614-D03	BOLD:AAF9804	KR589319	Animalia;Arthropoda;Insecta;Diptera;Empididae;Empidinae;Rhamphomyia	Rhamphomyia nigrita	2014-07-13/17	Sirmilik National Park|Baffin Island|Borden Peninsula	73	-80.68
CNSRB014-14	BIOUG15614-D04	BOLD:AAF9804	KR597064	Animalia;Arthropoda;Insecta;Diptera;Empididae;Empidinae;Rhamphomyia	Rhamphomyia nigrita	2014-07-13/17	Sirmilik National Park|Baffin Island|Borden Peninsula	73	-80.68
CNSRB015-14	BIOUG15614-D05	BOLD:AAA3750	KR599323	Animalia;Arthropoda;Insecta;Diptera;Culicidae;Culicinae;Aedes	Aedes	2014-07-13/17	Sirmilik National Park|Baffin Island|Borden Peninsula	73	-80.68
CNSRB017-14	BIOUG16868-A07	BOLD:AAC0595	KR593166	Animalia;Arthropoda;Insecta;Diptera;Chironomidae;Chironominae;Chironomus	Chironomus sp. 8TE	2014-07-13/17	Sirmilik National Park|Baffin Island|Borden Peninsula	73	-80.68
CNSRB018-14	BIOUG16868-A08	BOLD:AAA3750	KR603749	Animalia;Arthropoda;Insecta;Diptera;Culicidae;Culicinae;Aedes	Aedes	2014-07-13/17	Sirmilik National Park|Baffin Island|Borden Peninsula	73	-80.68
CNSRB019-14	BIOUG16868-A09	BOLD:AAI3488	KR601931	Animalia;Arthropoda;Insecta;Diptera;Chironomidae;Orthocladiinae;Orthocladius	Orthocladius sp. 8TE	2014-07-13/17	Sirmilik National Park|Baffin Island|Borden Peninsula	73	-80.68
CNSRB020-14	BIOUG16868-A10		MG471482	Animalia;Arthropoda;Insecta;Diptera;Chironomidae;Orthocladiinae;Orthocladius	Orthocladius	2014-07-13/17	Sirmilik National Park|Baffin Island|Borden Peninsula	73	-80.68
CNSRB021-14	BIOUG16868-A11	BOLD:ACM5599	KR597931	Animalia;Arthropoda;Insecta;Diptera;Ceratopogonidae;Forcipomyiinae;Forcipomyia	Forcipomyia	2014-07-13/17	Sirmilik National Park|Baffin Island|Borden Peninsula	73	-80.68
CNSRB022-14	BIOUG16868-A12	BOLD:AAB7912	KR597010	Animalia;Arthropoda;Insecta;Diptera;Chironomidae;Orthocladiinae;Limnophyes	Limnophyes brachytomus	2014-07-13/17	Sirmilik National Park|Baffin Island|Borden Peninsula	73	-80.68
CNSRB023-14	BIOUG16868-B01	BOLD:AAB7912	KR596131	Animalia;Arthropoda;Insecta;Diptera;Chironomidae;Orthocladiinae;Limnophyes	Limnophyes brachytomus	2014-07-13/17	Sirmilik National Park|Baffin Island|Borden Peninsula	73	-80.68
CNSRB025-14	BIOUG16868-B03	BOLD:AAB7912	KR590243	Animalia;Arthropoda;Insecta;Diptera;Chironomidae;Orthocladiinae;Limnophyes	Limnophyes brachytomus	2014-07-13/17	Sirmilik National Park|Baffin Island|Borden Peninsula	73	-80.68
CNSRB026-14	BIOUG16868-B04	BOLD:AAA3750	KR600533	Animalia;Arthropoda;Insecta;Diptera;Culicidae;Culicinae;Aedes	Aedes	2014-07-13/17	Sirmilik National Park|Baffin Island|Borden Peninsula	73	-80.68
CNSRB027-14	BIOUG16868-B05	BOLD:AAM6657	KR599428	Animalia;Arthropoda;Insecta;Diptera;Empididae;Empidinae;Rhamphomyia	Rhamphomyia	2014-07-13/17	Sirmilik National Park|Baffin Island|Borden Peninsula	73	-80.68
CNSRB028-14	BIOUG16868-B06	BOLD:AAI3488	KR585462	Animalia;Arthropoda;Insecta;Diptera;Chironomidae;Orthocladiinae;Orthocladius	Orthocladius sp. 8TE	2014-07-13/17	Sirmilik National Park|Baffin Island|Borden Peninsula	73	-80.68
CNSRB029-14	BIOUG16868-B07	BOLD:AAD8971	KR598556	Animalia;Arthropoda;Insecta;Diptera;Chironomidae;Orthocladiinae;Orthocladius	Orthocladius oblidens	2014-07-13/17	Sirmilik National Park|Baffin Island|Borden Peninsula	73	-80.68
CNSRB030-14	BIOUG16868-B08	BOLD:AAD8971	KR600410	Animalia;Arthropoda;Insecta;Diptera;Chironomidae;Orthocladiinae;Orthocladius	Orthocladius oblidens	2014-07-13/17	Sirmilik National Park|Baffin Island|Borden Peninsula	73	-80.68
CNSRB031-14	BIOUG16868-B09	BOLD:ACQ9997	KR596569	Animalia;Arthropoda;Insecta;Diptera;Ceratopogonidae	Ceratopogonidae	2014-07-13/17	Sirmilik National Park|Baffin Island|Borden Peninsula	73	-80.68
CNSRB032-14	BIOUG16868-B10	BOLD:AAI3488	KR598681	Animalia;Arthropoda;Insecta;Diptera;Chironomidae;Orthocladiinae;Orthocladius	Orthocladius sp. 8TE	2014-07-13/17	Sirmilik National Park|Baffin Island|Borden Peninsula	73	-80.68
CNSRB033-14	BIOUG16868-B11	BOLD:AAB1171	KR586378	Animalia;Arthropoda;Insecta;Diptera;Chironomidae;Orthocladiinae;Orthocladius	Orthocladius	2014-07-13/17	Sirmilik National Park|Baffin Island|Borden Peninsula	73	-80.68
CNSRB034-14	BIOUG16868-B12	BOLD:AAL7118	KR593041	Animalia;Arthropoda;Insecta;Diptera;Chironomidae;Orthocladiinae;Tokunagaia	Tokunagaia obriaini	2014-07-13/17	Sirmilik National Park|Baffin Island|Borden Peninsula	73	-80.68
CNSRB035-14	BIOUG16868-C01	BOLD:AAB1171	KR598698	Animalia;Arthropoda;Insecta;Diptera;Chironomidae;Orthocladiinae;Orthocladius	Orthocladius	2014-07-13/17	Sirmilik National Park|Baffin Island|Borden Peninsula	73	-80.68
CNSRB036-14	BIOUG16868-C02	BOLD:AAI3488	KR594428	Animalia;Arthropoda;Insecta;Diptera;Chironomidae;Orthocladiinae;Orthocladius	Orthocladius sp. 8TE	2014-07-13/17	Sirmilik National Park|Baffin Island|Borden Peninsula	73	-80.68
CNSRB040-14	BIOUG16868-C06	BOLD:AAD8971	KR596425	Animalia;Arthropoda;Insecta;Diptera;Chironomidae;Orthocladiinae;Orthocladius	Orthocladius oblidens	2014-07-13/17	Sirmilik National Park|Baffin Island|Borden Peninsula	73	-80.68
CNSRB041-14	BIOUG16868-C07	BOLD:ABX7913	KR587675	Animalia;Arthropoda;Insecta;Diptera;Chironomidae;Orthocladiinae;Smittia	Smittia	2014-07-13/17	Sirmilik National Park|Baffin Island|Borden Peninsula	73	-80.68
CNSRB043-14	BIOUG16868-C09	BOLD:AAL7874	MF838978	Animalia;Arthropoda;Insecta;Diptera;Sciaridae;Lycoriella	Lycoriella	2014-07-13/17	Sirmilik National Park|Baffin Island|Borden Peninsula	73	-80.68
CNSRB044-14	BIOUG16868-C10	BOLD:AAM6307	KR595516	Animalia;Arthropoda;Insecta;Diptera;Chironomidae;Orthocladiinae	Orthocladiinae	2014-07-13/17	Sirmilik National Park|Baffin Island|Borden Peninsula	73	-80.68
CNSRB045-14	BIOUG16868-C11	BOLD:AAC0596	KR603821	Animalia;Arthropoda;Insecta;Diptera;Chironomidae;Chironominae;Chironomus	Chironomus sp. TE13	2014-07-13/17	Sirmilik National Park|Baffin Island|Borden Peninsula	73	-80.68
CNSRB046-14	BIOUG16868-C12	BOLD:ACR5203	KR598283	Animalia;Arthropoda;Insecta;Diptera;Chironomidae	Chironomidae	2014-07-13/17	Sirmilik National Park|Baffin Island|Borden Peninsula	73	-80.68
CNSRB048-14	BIOUG16868-D02	BOLD:AAI3488	KR584872	Animalia;Arthropoda;Insecta;Diptera;Chironomidae;Orthocladiinae;Orthocladius	Orthocladius sp. 8TE	2014-07-13/17	Sirmilik National Park|Baffin Island|Borden Peninsula	73	-80.68
CNSRB049-14	BIOUG16868-D03	BOLD:AAI3488	KR594398	Animalia;Arthropoda;Insecta;Diptera;Chironomidae;Orthocladiinae;Orthocladius	Orthocladius sp. 8TE	2014-07-13/17	Sirmilik National Park|Baffin Island|Borden Peninsula	73	-80.68
CNSRB050-14	BIOUG16868-D04	BOLD:ABA7010	KR589878	Animalia;Arthropoda;Insecta;Diptera;Chironomidae;Orthocladiinae;Smittia	Smittia	2014-07-13/17	Sirmilik National Park|Baffin Island|Borden Peninsula	73	-80.68
CNSRB051-14	BIOUG16868-D05	BOLD:AAC0596	KR592002	Animalia;Arthropoda;Insecta;Diptera;Chironomidae;Chironominae;Chironomus	Chironomus sp. TE13	2014-07-13/17	Sirmilik National Park|Baffin Island|Borden Peninsula	73	-80.68
CNSRB052-14	BIOUG16868-D06	BOLD:AAI3488	KR592545	Animalia;Arthropoda;Insecta;Diptera;Chironomidae;Orthocladiinae;Orthocladius	Orthocladius sp. 8TE	2014-07-13/17	Sirmilik National Park|Baffin Island|Borden Peninsula	73	-80.68
CNSRB053-14	BIOUG16868-D07	BOLD:AAG4892	KR598704	Animalia;Arthropoda;Insecta;Diptera;Mycetophilidae;Sciophilinae;Sciophila	Sciophila hirta	2014-07-13/17	Sirmilik National Park|Baffin Island|Borden Peninsula	73	-80.68
CNSRB054-14	BIOUG16868-D08	BOLD:AAB1171	KR594708	Animalia;Arthropoda;Insecta;Diptera;Chironomidae;Orthocladiinae;Orthocladius	Orthocladius	2014-07-13/17	Sirmilik National Park|Baffin Island|Borden Peninsula	73	-80.68
CNSRB055-14	BIOUG16868-D09	BOLD:AAD8971	KR588895	Animalia;Arthropoda;Insecta;Diptera;Chironomidae;Orthocladiinae;Orthocladius	Orthocladius oblidens	2014-07-13/17	Sirmilik National Park|Baffin Island|Borden Peninsula	73	-80.68
CNSRB056-14	BIOUG16868-D10	BOLD:ACQ9997	KR600513	Animalia;Arthropoda;Insecta;Diptera;Ceratopogonidae	Ceratopogonidae	2014-07-13/17	Sirmilik National Park|Baffin Island|Borden Peninsula	73	-80.68
CNSRB057-14	BIOUG16868-D11	BOLD:AAB7912	KR597662	Animalia;Arthropoda;Insecta;Diptera;Chironomidae;Orthocladiinae;Limnophyes	Limnophyes brachytomus	2014-07-13/17	Sirmilik National Park|Baffin Island|Borden Peninsula	73	-80.68
CNSRB059-14	BIOUG16868-E01	BOLD:AAU3704	KR596027	Animalia;Arthropoda;Insecta;Diptera;Chironomidae;Orthocladiinae;Limnophyes	Limnophyes ninae	2014-07-13/17	Sirmilik National Park|Baffin Island|Borden Peninsula	73	-80.68
CNSRB060-14	BIOUG16868-E02	BOLD:AAI3488	KR603711	Animalia;Arthropoda;Insecta;Diptera;Chironomidae;Orthocladiinae;Orthocladius	Orthocladius sp. 8TE	2014-07-13/17	Sirmilik National Park|Baffin Island|Borden Peninsula	73	-80.68
CNSRB063-14	BIOUG16868-E05	BOLD:AAL7378	KR596103	Animalia;Arthropoda;Insecta;Diptera;Chironomidae;Orthocladiinae;Cricotopus	Cricotopus	2014-07-13/17	Sirmilik National Park|Baffin Island|Borden Peninsula	73	-80.68
CNSRB064-14	BIOUG16868-E06	BOLD:ACQ9997	KR585526	Animalia;Arthropoda;Insecta;Diptera;Ceratopogonidae	Ceratopogonidae	2014-07-13/17	Sirmilik National Park|Baffin Island|Borden Peninsula	73	-80.68
CNSRB065-14	BIOUG16868-E07	BOLD:ACR3635	KR590734	Animalia;Arthropoda;Insecta;Diptera;Chironomidae;Tanypodinae	Tanypodinae	2014-07-13/17	Sirmilik National Park|Baffin Island|Borden Peninsula	73	-80.68
CNSRB067-14	BIOUG16868-E09	BOLD:ACQ9997	KR589932	Animalia;Arthropoda;Insecta;Diptera;Ceratopogonidae	Ceratopogonidae	2014-07-13/17	Sirmilik National Park|Baffin Island|Borden Peninsula	73	-80.68
CNSRB068-14	BIOUG16868-E10	BOLD:AAG4892	KR601795	Animalia;Arthropoda;Insecta;Diptera;Mycetophilidae;Sciophilinae;Sciophila	Sciophila hirta	2014-07-13/17	Sirmilik National Park|Baffin Island|Borden Peninsula	73	-80.68
CNSRB069-14	BIOUG16868-E11	BOLD:AAM0871	KR585504	Animalia;Arthropoda;Insecta;Diptera;Chironomidae;Orthocladiinae;Hydrobaenus	Hydrobaenus fusistylus	2014-07-13/17	Sirmilik National Park|Baffin Island|Borden Peninsula	73	-80.68
CNSRB070-14	BIOUG16868-E12	BOLD:AAB1171	KR594184	Animalia;Arthropoda;Insecta;Diptera;Chironomidae;Orthocladiinae;Orthocladius	Orthocladius	2014-07-13/17	Sirmilik National Park|Baffin Island|Borden Peninsula	73	-80.68
CNSRB071-14	BIOUG16868-F01	BOLD:AAI3491	KR590493	Animalia;Arthropoda;Insecta;Diptera;Chironomidae;Orthocladiinae;Orthocladius	Orthocladius olivaceus	2014-07-13/17	Sirmilik National Park|Baffin Island|Borden Peninsula	73	-80.68
CNSRB072-14	BIOUG16868-F02	BOLD:AAB1171	KR592916	Animalia;Arthropoda;Insecta;Diptera;Chironomidae;Orthocladiinae;Orthocladius	Orthocladius	2014-07-13/17	Sirmilik National Park|Baffin Island|Borden Peninsula	73	-80.68
CNSRB074-14	BIOUG16868-F04	BOLD:AAF9804	KR594985	Animalia;Arthropoda;Insecta;Diptera;Empididae;Empidinae;Rhamphomyia	Rhamphomyia nigrita	2014-07-13/17	Sirmilik National Park|Baffin Island|Borden Peninsula	73	-80.68
CNSRB075-14	BIOUG16868-F05	BOLD:AAB0075	KR594957	Animalia;Arthropoda;Insecta;Diptera;Chironomidae;Orthocladiinae;Corynoneura	Corynoneura sp. 7ES	2014-07-13/17	Sirmilik National Park|Baffin Island|Borden Peninsula	73	-80.68
CNSRB076-14	BIOUG16868-F06	BOLD:AAM6201	KR591157	Animalia;Arthropoda;Insecta;Diptera;Ceratopogonidae;Ceratopogoninae;Culicoides	Culicoides	2014-07-13/17	Sirmilik National Park|Baffin Island|Borden Peninsula	73	-80.68
CNSRB077-14	BIOUG16868-F07	BOLD:ACQ9997	KR602402	Animalia;Arthropoda;Insecta;Diptera;Ceratopogonidae	Ceratopogonidae	2014-07-13/17	Sirmilik National Park|Baffin Island|Borden Peninsula	73	-80.68
CNSRB078-14	BIOUG16868-F08	BOLD:ACU4634	KR592738	Animalia;Arthropoda;Insecta;Diptera;Chironomidae;Orthocladiinae;Corynoneura	Corynoneura scutellata	2014-07-13/17	Sirmilik National Park|Baffin Island|Borden Peninsula	73	-80.68
CNSRB079-14	BIOUG16868-F09	BOLD:ACR5460	KR594352	Animalia;Arthropoda;Insecta;Diptera;Chironomidae;Orthocladiinae;Orthocladius	Orthocladius	2014-07-13/17	Sirmilik National Park|Baffin Island|Borden Peninsula	73	-80.68
CNSRB080-14	BIOUG16868-F10	BOLD:AAD8971	KR601450	Animalia;Arthropoda;Insecta;Diptera;Chironomidae;Orthocladiinae;Orthocladius	Orthocladius oblidens	2014-07-13/17	Sirmilik National Park|Baffin Island|Borden Peninsula	73	-80.68
CNSRB081-14	BIOUG16868-F11	BOLD:AAB1171	KR590521	Animalia;Arthropoda;Insecta;Diptera;Chironomidae;Orthocladiinae;Orthocladius	Orthocladius	2014-07-13/17	Sirmilik National Park|Baffin Island|Borden Peninsula	73	-80.68
CNSRB084-14	BIOUG16868-G02	BOLD:AAL7874	MF841392	Animalia;Arthropoda;Insecta;Diptera;Sciaridae;Lycoriella	Lycoriella	2014-07-13/17	Sirmilik National Park|Baffin Island|Borden Peninsula	73	-80.68
CNSRB086-14	BIOUG16868-G04	BOLD:AAC0596	KR600571	Animalia;Arthropoda;Insecta;Diptera;Chironomidae;Chironominae;Chironomus	Chironomus sp. TE13	2014-07-13/17	Sirmilik National Park|Baffin Island|Borden Peninsula	73	-80.68
CNSRB087-14	BIOUG16868-G05	BOLD:AAD8971	KR594554	Animalia;Arthropoda;Insecta;Diptera;Chironomidae;Orthocladiinae;Orthocladius	Orthocladius oblidens	2014-07-13/17	Sirmilik National Park|Baffin Island|Borden Peninsula	73	-80.68
CNSRB088-14	BIOUG16868-G06	BOLD:AAI3488	KR602712	Animalia;Arthropoda;Insecta;Diptera;Chironomidae;Orthocladiinae;Orthocladius	Orthocladius sp. 8TE	2014-07-13/17	Sirmilik National Park|Baffin Island|Borden Peninsula	73	-80.68
CNSRB089-14	BIOUG16868-G07	BOLD:AAD8971	KR597375	Animalia;Arthropoda;Insecta;Diptera;Chironomidae;Orthocladiinae;Orthocladius	Orthocladius oblidens	2014-07-13/17	Sirmilik National Park|Baffin Island|Borden Peninsula	73	-80.68
CNSRB090-14	BIOUG16868-G08	BOLD:AAE3721	KR586445	Animalia;Arthropoda;Insecta;Diptera;Chironomidae;Orthocladiinae;Paraphaenocladius	Paraphaenocladius brevinervis	2014-07-13/17	Sirmilik National Park|Baffin Island|Borden Peninsula	73	-80.68
CNSRB091-14	BIOUG16868-G09	BOLD:AAD8971	KR585341	Animalia;Arthropoda;Insecta;Diptera;Chironomidae;Orthocladiinae;Orthocladius	Orthocladius oblidens	2014-07-13/17	Sirmilik National Park|Baffin Island|Borden Peninsula	73	-80.68
CNSRB092-14	BIOUG16868-G10	BOLD:AAB7912	KR596178	Animalia;Arthropoda;Insecta;Diptera;Chironomidae;Orthocladiinae;Limnophyes	Limnophyes brachytomus	2014-07-13/17	Sirmilik National Park|Baffin Island|Borden Peninsula	73	-80.68
CNSRB094-14	BIOUG16868-G12	BOLD:AAU6742	KR589010	Animalia;Arthropoda;Insecta;Diptera;Chironomidae;Orthocladiinae;Paraphaenocladius	Paraphaenocladius	2014-07-13/17	Sirmilik National Park|Baffin Island|Borden Peninsula	73	-80.68
CNSRB095-14	BIOUG16868-H01	BOLD:AAB7912	KR603719	Animalia;Arthropoda;Insecta;Diptera;Chironomidae;Orthocladiinae;Limnophyes	Limnophyes brachytomus	2014-07-13/17	Sirmilik National Park|Baffin Island|Borden Peninsula	73	-80.68
CNSRB096-14	BIOUG16868-H02	BOLD:AAU6760	KR602530	Animalia;Arthropoda;Insecta;Diptera;Chironomidae;Orthocladiinae;Gymnometriocnemus	Gymnometriocnemus	2014-07-13/17	Sirmilik National Park|Baffin Island|Borden Peninsula	73	-80.68
CNSRB097-14	BIOUG16868-H03	BOLD:AAB7912	KR599233	Animalia;Arthropoda;Insecta;Diptera;Chironomidae;Orthocladiinae;Limnophyes	Limnophyes brachytomus	2014-07-13/17	Sirmilik National Park|Baffin Island|Borden Peninsula	73	-80.68
CNSRB098-14	BIOUG16868-H04	BOLD:ACJ4620	KR589490	Animalia;Arthropoda;Insecta;Diptera;Trichoceridae;Trichocerinae;Trichocera	Trichocera	2014-07-13/17	Sirmilik National Park|Baffin Island|Borden Peninsula	73	-80.68
CNSRB099-14	BIOUG16868-H05	BOLD:ACQ9997	KR591188	Animalia;Arthropoda;Insecta;Diptera;Ceratopogonidae	Ceratopogonidae	2014-07-13/17	Sirmilik National Park|Baffin Island|Borden Peninsula	73	-80.68
CNSRB102-14	BIOUG16868-H08	BOLD:ACQ9997	KR594939	Animalia;Arthropoda;Insecta;Diptera;Ceratopogonidae	Ceratopogonidae	2014-07-13/17	Sirmilik National Park|Baffin Island|Borden Peninsula	73	-80.68
CNSRB103-14	BIOUG16868-H09	BOLD:AAB1171	KR590067	Animalia;Arthropoda;Insecta;Diptera;Chironomidae;Orthocladiinae;Orthocladius	Orthocladius	2014-07-13/17	Sirmilik National Park|Baffin Island|Borden Peninsula	73	-80.68
CNSRB104-14	BIOUG16868-H10	BOLD:AAI3488	KR601857	Animalia;Arthropoda;Insecta;Diptera;Chironomidae;Orthocladiinae;Orthocladius	Orthocladius sp. 8TE	2014-07-13/17	Sirmilik National Park|Baffin Island|Borden Peninsula	73	-80.68
CNSRB105-14	BIOUG16868-H11	BOLD:AAB7912	KR588894	Animalia;Arthropoda;Insecta;Diptera;Chironomidae;Orthocladiinae;Limnophyes	Limnophyes brachytomus	2014-07-13/17	Sirmilik National Park|Baffin Island|Borden Peninsula	73	-80.68
CNSRB106-14	BIOUG16869-A01	BOLD:AAQ2140	KR600863	Animalia;Arthropoda;Insecta;Diptera;Sciaridae;Claustropyga	Claustropyga corticis	2014-07-13/17	Sirmilik National Park|Baffin Island|Borden Peninsula	73	-80.68
CNSRB107-14	BIOUG16869-A02	BOLD:AAD8971	KR589130	Animalia;Arthropoda;Insecta;Diptera;Chironomidae;Orthocladiinae;Orthocladius	Orthocladius oblidens	2014-07-13/17	Sirmilik National Park|Baffin Island|Borden Peninsula	73	-80.68
CNSRB108-14	BIOUG16869-A03	BOLD:AAI3488	KR593795	Animalia;Arthropoda;Insecta;Diptera;Chironomidae;Orthocladiinae;Orthocladius	Orthocladius sp. 8TE	2014-07-13/17	Sirmilik National Park|Baffin Island|Borden Peninsula	73	-80.68
CNSRB109-14	BIOUG16869-A04	BOLD:ABX7913	KR594883	Animalia;Arthropoda;Insecta;Diptera;Chironomidae;Orthocladiinae;Smittia	Smittia	2014-07-13/17	Sirmilik National Park|Baffin Island|Borden Peninsula	73	-80.68
CNSRB110-14	BIOUG16869-A05	BOLD:AAM6657	KR587407	Animalia;Arthropoda;Insecta;Diptera;Empididae;Empidinae;Rhamphomyia	Rhamphomyia	2014-07-13/17	Sirmilik National Park|Baffin Island|Borden Peninsula	73	-80.68
CNSRB111-14	BIOUG16869-A06	BOLD:AAM0871	KR602619	Animalia;Arthropoda;Insecta;Diptera;Chironomidae;Orthocladiinae;Hydrobaenus	Hydrobaenus fusistylus	2014-07-13/17	Sirmilik National Park|Baffin Island|Borden Peninsula	73	-80.68
CNSRB113-14	BIOUG16869-A08	BOLD:AAB7912	KR597791	Animalia;Arthropoda;Insecta;Diptera;Chironomidae;Orthocladiinae;Limnophyes	Limnophyes brachytomus	2014-07-13/17	Sirmilik National Park|Baffin Island|Borden Peninsula	73	-80.68
CNSRB114-14	BIOUG16869-A09	BOLD:AAB7912	KR594066	Animalia;Arthropoda;Insecta;Diptera;Chironomidae;Orthocladiinae;Limnophyes	Limnophyes brachytomus	2014-07-13/17	Sirmilik National Park|Baffin Island|Borden Peninsula	73	-80.68
CNSRB115-14	BIOUG16869-A10	BOLD:AAM6307	KR598243	Animalia;Arthropoda;Insecta;Diptera;Chironomidae;Orthocladiinae	Orthocladiinae	2014-07-13/17	Sirmilik National Park|Baffin Island|Borden Peninsula	73	-80.68
CNSRB116-14	BIOUG16869-A11	BOLD:ACR4411	KR597813	Animalia;Arthropoda;Insecta;Diptera;Chironomidae;Orthocladiinae;Orthocladius	Orthocladius	2014-07-13/17	Sirmilik National Park|Baffin Island|Borden Peninsula	73	-80.68
CNSRB117-14	BIOUG16869-A12	BOLD:ABW3845	KR595963	Animalia;Arthropoda;Insecta;Diptera;Ceratopogonidae;Ceratopogoninae;Brachypogon	Brachypogon	2014-07-13/17	Sirmilik National Park|Baffin Island|Borden Peninsula	73	-80.68
CNSRB118-14	BIOUG16869-B01	BOLD:AAD0483	KR596429	Animalia;Arthropoda;Insecta;Diptera;Chironomidae;Orthocladiinae;Psectrocladius	Psectrocladius barbimanus	2014-07-13/17	Sirmilik National Park|Baffin Island|Borden Peninsula	73	-80.68
CNSRB119-14	BIOUG16869-B02	BOLD:AAB1171	KR597070	Animalia;Arthropoda;Insecta;Diptera;Chironomidae;Orthocladiinae;Orthocladius	Orthocladius	2014-07-13/17	Sirmilik National Park|Baffin Island|Borden Peninsula	73	-80.68
CNSRB120-14	BIOUG16869-B03	BOLD:AAB7912	KR588358	Animalia;Arthropoda;Insecta;Diptera;Chironomidae;Orthocladiinae;Limnophyes	Limnophyes brachytomus	2014-07-13/17	Sirmilik National Park|Baffin Island|Borden Peninsula	73	-80.68
CNSRB121-14	BIOUG16869-B04	BOLD:AAB1171	KR588460	Animalia;Arthropoda;Insecta;Diptera;Chironomidae;Orthocladiinae;Orthocladius	Orthocladius	2014-07-13/17	Sirmilik National Park|Baffin Island|Borden Peninsula	73	-80.68
CNSRB122-14	BIOUG16869-B05	BOLD:AAB7912	KR599395	Animalia;Arthropoda;Insecta;Diptera;Chironomidae;Orthocladiinae;Limnophyes	Limnophyes brachytomus	2014-07-13/17	Sirmilik National Park|Baffin Island|Borden Peninsula	73	-80.68
CNSRB123-14	BIOUG16869-B06	BOLD:AAC4201	KR595958	Animalia;Arthropoda;Insecta;Diptera;Chironomidae;Orthocladiinae;Paraphaenocladius	Paraphaenocladius impensus	2014-07-13/17	Sirmilik National Park|Baffin Island|Borden Peninsula	73	-80.68
CNSRB124-14	BIOUG16869-B07	BOLD:AAE4990	KR601849	Animalia;Arthropoda;Insecta;Diptera;Chironomidae;Orthocladiinae;Orthocladius	Orthocladius	2014-07-13/17	Sirmilik National Park|Baffin Island|Borden Peninsula	73	-80.68
CNSRB125-14	BIOUG16869-B08	BOLD:AAI3488	KR586028	Animalia;Arthropoda;Insecta;Diptera;Chironomidae;Orthocladiinae;Orthocladius	Orthocladius sp. 8TE	2014-07-13/17	Sirmilik National Park|Baffin Island|Borden Peninsula	73	-80.68
CNSRB126-14	BIOUG16869-B09	BOLD:AAB1171	KR596576	Animalia;Arthropoda;Insecta;Diptera;Chironomidae;Orthocladiinae;Orthocladius	Orthocladius	2014-07-13/17	Sirmilik National Park|Baffin Island|Borden Peninsula	73	-80.68
CNSRB127-14	BIOUG16869-B10	BOLD:AAU6742	KR602845	Animalia;Arthropoda;Insecta;Diptera;Chironomidae;Orthocladiinae;Paraphaenocladius	Paraphaenocladius	2014-07-13/17	Sirmilik National Park|Baffin Island|Borden Peninsula	73	-80.68
CNSRB128-14	BIOUG16869-B11	BOLD:ABX7913	KR587174	Animalia;Arthropoda;Insecta;Diptera;Chironomidae;Orthocladiinae;Smittia	Smittia	2014-07-13/17	Sirmilik National Park|Baffin Island|Borden Peninsula	73	-80.68
CNSRB129-14	BIOUG16869-B12	BOLD:AAI3488	KR599303	Animalia;Arthropoda;Insecta;Diptera;Chironomidae;Orthocladiinae;Orthocladius	Orthocladius sp. 8TE	2014-07-13/17	Sirmilik National Park|Baffin Island|Borden Peninsula	73	-80.68
CNSRB130-14	BIOUG16869-C01	BOLD:AAU6760	KR592303	Animalia;Arthropoda;Insecta;Diptera;Chironomidae;Orthocladiinae;Gymnometriocnemus	Gymnometriocnemus	2014-07-13/17	Sirmilik National Park|Baffin Island|Borden Peninsula	73	-80.68
CNSRB132-14	BIOUG16869-C03	BOLD:AAB7912	KR589087	Animalia;Arthropoda;Insecta;Diptera;Chironomidae;Orthocladiinae;Limnophyes	Limnophyes brachytomus	2014-07-13/17	Sirmilik National Park|Baffin Island|Borden Peninsula	73	-80.68
CNSRB133-14	BIOUG16869-C04	BOLD:AAB1171	KR602498	Animalia;Arthropoda;Insecta;Diptera;Chironomidae;Orthocladiinae;Orthocladius	Orthocladius	2014-07-13/17	Sirmilik National Park|Baffin Island|Borden Peninsula	73	-80.68
CNSRB134-14	BIOUG16869-C05	BOLD:AAA3750	KR586932	Animalia;Arthropoda;Insecta;Diptera;Culicidae;Culicinae;Aedes	Aedes	2014-07-13/17	Sirmilik National Park|Baffin Island|Borden Peninsula	73	-80.68
CNSRB135-14	BIOUG16869-C06	BOLD:AAC0592	KR604286	Animalia;Arthropoda;Insecta;Diptera;Chironomidae;Chironominae;Chironomus	Chironomus sp. 1TE	2014-07-13/17	Sirmilik National Park|Baffin Island|Borden Peninsula	73	-80.68
CNSRB136-14	BIOUG16869-C07	BOLD:ABX7913	KR585336	Animalia;Arthropoda;Insecta;Diptera;Chironomidae;Orthocladiinae;Smittia	Smittia	2014-07-13/17	Sirmilik National Park|Baffin Island|Borden Peninsula	73	-80.68
CNSRB137-14	BIOUG16869-C08	BOLD:AAD8971	KR599220	Animalia;Arthropoda;Insecta;Diptera;Chironomidae;Orthocladiinae;Orthocladius	Orthocladius oblidens	2014-07-13/17	Sirmilik National Park|Baffin Island|Borden Peninsula	73	-80.68
CNSRB138-14	BIOUG16869-C09	BOLD:ABW3845	KR588891	Animalia;Arthropoda;Insecta;Diptera;Ceratopogonidae;Ceratopogoninae;Brachypogon	Brachypogon	2014-07-13/17	Sirmilik National Park|Baffin Island|Borden Peninsula	73	-80.68
CNSRB140-14	BIOUG16869-C11	BOLD:AAB7912	KR604600	Animalia;Arthropoda;Insecta;Diptera;Chironomidae;Orthocladiinae;Limnophyes	Limnophyes brachytomus	2014-07-13/17	Sirmilik National Park|Baffin Island|Borden Peninsula	73	-80.68
CNSRB141-14	BIOUG16869-C12	BOLD:AAD8971	KR603919	Animalia;Arthropoda;Insecta;Diptera;Chironomidae;Orthocladiinae;Orthocladius	Orthocladius oblidens	2014-07-13/17	Sirmilik National Park|Baffin Island|Borden Peninsula	73	-80.68
CNSRB142-14	BIOUG16869-D01	BOLD:AAI3488	KR598925	Animalia;Arthropoda;Insecta;Diptera;Chironomidae;Orthocladiinae;Orthocladius	Orthocladius sp. 8TE	2014-07-13/17	Sirmilik National Park|Baffin Island|Borden Peninsula	73	-80.68
CNSRB143-14	BIOUG16869-D02	BOLD:AAB1171	KR600534	Animalia;Arthropoda;Insecta;Diptera;Chironomidae;Orthocladiinae;Orthocladius	Orthocladius	2014-07-13/17	Sirmilik National Park|Baffin Island|Borden Peninsula	73	-80.68
CNSRB144-14	BIOUG16869-D03	BOLD:AAD8971	KR594001	Animalia;Arthropoda;Insecta;Diptera;Chironomidae;Orthocladiinae;Orthocladius	Orthocladius oblidens	2014-07-13/17	Sirmilik National Park|Baffin Island|Borden Peninsula	73	-80.68
CNSRB145-14	BIOUG16869-D04	BOLD:AAU6760	KR592057	Animalia;Arthropoda;Insecta;Diptera;Chironomidae;Orthocladiinae;Gymnometriocnemus	Gymnometriocnemus	2014-07-13/17	Sirmilik National Park|Baffin Island|Borden Peninsula	73	-80.68
CNSRB146-14	BIOUG16869-D05	BOLD:AAD8971	KR585102	Animalia;Arthropoda;Insecta;Diptera;Chironomidae;Orthocladiinae;Orthocladius	Orthocladius oblidens	2014-07-13/17	Sirmilik National Park|Baffin Island|Borden Peninsula	73	-80.68
CNSRB148-14	BIOUG16869-D07	BOLD:AAI3488	KR590568	Animalia;Arthropoda;Insecta;Diptera;Chironomidae;Orthocladiinae;Orthocladius	Orthocladius sp. 8TE	2014-07-13/17	Sirmilik National Park|Baffin Island|Borden Peninsula	73	-80.68
CNSRB149-14	BIOUG16869-D08	BOLD:AAU6760	KR596951	Animalia;Arthropoda;Insecta;Diptera;Chironomidae;Orthocladiinae;Gymnometriocnemus	Gymnometriocnemus	2014-07-13/17	Sirmilik National Park|Baffin Island|Borden Peninsula	73	-80.68
CNSRB151-14	BIOUG16869-D10	BOLD:AAB1171	KR594279	Animalia;Arthropoda;Insecta;Diptera;Chironomidae;Orthocladiinae;Orthocladius	Orthocladius	2014-07-13/17	Sirmilik National Park|Baffin Island|Borden Peninsula	73	-80.68
CNSRB152-14	BIOUG16869-D11	BOLD:AAU6760	KR604199	Animalia;Arthropoda;Insecta;Diptera;Chironomidae;Orthocladiinae;Gymnometriocnemus	Gymnometriocnemus	2014-07-13/17	Sirmilik National Park|Baffin Island|Borden Peninsula	73	-80.68
CNSRB153-14	BIOUG16869-D12	BOLD:ACQ9997	KR596900	Animalia;Arthropoda;Insecta;Diptera;Ceratopogonidae	Ceratopogonidae	2014-07-13/17	Sirmilik National Park|Baffin Island|Borden Peninsula	73	-80.68
CNSRB154-14	BIOUG16869-E01	BOLD:AAI3488	KR593688	Animalia;Arthropoda;Insecta;Diptera;Chironomidae;Orthocladiinae;Orthocladius	Orthocladius sp. 8TE	2014-07-13/17	Sirmilik National Park|Baffin Island|Borden Peninsula	73	-80.68
CNSRB155-14	BIOUG16869-E02	BOLD:ACQ9997	KR592110	Animalia;Arthropoda;Insecta;Diptera;Ceratopogonidae	Ceratopogonidae	2014-07-13/17	Sirmilik National Park|Baffin Island|Borden Peninsula	73	-80.68
CNSRB156-14	BIOUG16869-E03	BOLD:AAD4028	KR587435	Animalia;Arthropoda;Insecta;Diptera;Chironomidae;Orthocladiinae;Orthocladius	Orthocladius subletteorum	2014-07-13/17	Sirmilik National Park|Baffin Island|Borden Peninsula	73	-80.68
CNSRB157-14	BIOUG16869-E04	BOLD:AAB7912	KR588046	Animalia;Arthropoda;Insecta;Diptera;Chironomidae;Orthocladiinae;Limnophyes	Limnophyes brachytomus	2014-07-13/17	Sirmilik National Park|Baffin Island|Borden Peninsula	73	-80.68
CNSRB158-14	BIOUG16869-E05	BOLD:AAC0596	KR595383	Animalia;Arthropoda;Insecta;Diptera;Chironomidae;Chironominae;Chironomus	Chironomus sp. TE13	2014-07-13/17	Sirmilik National Park|Baffin Island|Borden Peninsula	73	-80.68
CNTGA001-15	BIOUG18198-A01	BOLD:AAA3750	KR591333	Animalia;Arthropoda;Insecta;Diptera;Culicidae;Culicinae;Aedes	Aedes	2014-07-13/20	Torngat Mountains National Park|Saglek/Base Camp, S of park	58.45	-62.8
CNTGA002-15	BIOUG18198-A02	BOLD:AAB0377	KR588238	Animalia;Arthropoda;Insecta;Diptera;Chironomidae;Orthocladiinae;Smittia	Smittia sp. ES12	2014-07-13/20	Torngat Mountains National Park|Saglek/Base Camp, S of park	58.45	-62.8
CNTGA003-15	BIOUG18198-A03	BOLD:AAM0255	KR585685	Animalia;Arthropoda;Insecta;Diptera;Chironomidae;Diamesinae;Diamesa	Diamesa chorea	2014-07-13/20	Torngat Mountains National Park|Saglek/Base Camp, S of park	58.45	-62.8
CNTGA004-15	BIOUG18198-A04	BOLD:AAG1788	KR589112	Animalia;Arthropoda;Insecta;Diptera;Piophilidae;Piophilinae;Parapiophila	Parapiophila	2014-07-13/20	Torngat Mountains National Park|Saglek/Base Camp, S of park	58.45	-62.8
CNTGA005-15	BIOUG18198-A05	BOLD:AAB0377	KR604327	Animalia;Arthropoda;Insecta;Diptera;Chironomidae;Orthocladiinae;Smittia	Smittia sp. ES12	2014-07-13/20	Torngat Mountains National Park|Saglek/Base Camp, S of park	58.45	-62.8
CNTGA006-15	BIOUG18198-A06	BOLD:AAB0377	KR591607	Animalia;Arthropoda;Insecta;Diptera;Chironomidae;Orthocladiinae;Smittia	Smittia sp. ES12	2014-07-13/20	Torngat Mountains National Park|Saglek/Base Camp, S of park	58.45	-62.8
CNTGA007-15	BIOUG18198-A07	BOLD:AAB0377	KR597591	Animalia;Arthropoda;Insecta;Diptera;Chironomidae;Orthocladiinae;Smittia	Smittia sp. ES12	2014-07-13/20	Torngat Mountains National Park|Saglek/Base Camp, S of park	58.45	-62.8
CNTGA008-15	BIOUG18198-A08	BOLD:AAB0377	KR601881	Animalia;Arthropoda;Insecta;Diptera;Chironomidae;Orthocladiinae;Smittia	Smittia sp. ES12	2014-07-13/20	Torngat Mountains National Park|Saglek/Base Camp, S of park	58.45	-62.8
CNTGA009-15	BIOUG18198-A09	BOLD:AAL7877	KR593717	Animalia;Arthropoda;Insecta;Diptera;Sciaridae;Leptosciarella	Leptosciarella	2014-07-13/20	Torngat Mountains National Park|Saglek/Base Camp, S of park	58.45	-62.8
CNTGA010-15	BIOUG18198-A10	BOLD:ACR4654	KR586064	Animalia;Arthropoda;Insecta;Diptera;Phoridae;Metopininae;Megaselia	Megaselia diversa	2014-07-13/20	Torngat Mountains National Park|Saglek/Base Camp, S of park	58.45	-62.8
CNTGA011-15	BIOUG18198-A11	BOLD:AAB0377	KR600140	Animalia;Arthropoda;Insecta;Diptera;Chironomidae;Orthocladiinae;Smittia	Smittia sp. ES12	2014-07-13/20	Torngat Mountains National Park|Saglek/Base Camp, S of park	58.45	-62.8
CNTGA012-15	BIOUG18198-A12	BOLD:AAB0377	KR591481	Animalia;Arthropoda;Insecta;Diptera;Chironomidae;Orthocladiinae;Smittia	Smittia sp. ES12	2014-07-13/20	Torngat Mountains National Park|Saglek/Base Camp, S of park	58.45	-62.8
CNTGA013-15	BIOUG18198-B01	BOLD:AAM0255	KR603320	Animalia;Arthropoda;Insecta;Diptera;Chironomidae;Diamesinae;Diamesa	Diamesa chorea	2014-07-13/20	Torngat Mountains National Park|Saglek/Base Camp, S of park	58.45	-62.8
CNTGA014-15	BIOUG18198-B02	BOLD:AAB0377	KR588687	Animalia;Arthropoda;Insecta;Diptera;Chironomidae;Orthocladiinae;Smittia	Smittia sp. ES12	2014-07-13/20	Torngat Mountains National Park|Saglek/Base Camp, S of park	58.45	-62.8
CNTGA015-15	BIOUG18198-B03	BOLD:AAB0377	KR590070	Animalia;Arthropoda;Insecta;Diptera;Chironomidae;Orthocladiinae;Smittia	Smittia sp. ES12	2014-07-13/20	Torngat Mountains National Park|Saglek/Base Camp, S of park	58.45	-62.8
CNTGA016-15	BIOUG18198-B04	BOLD:ACR4654	KR603407	Animalia;Arthropoda;Insecta;Diptera;Phoridae;Metopininae;Megaselia	Megaselia diversa	2014-07-13/20	Torngat Mountains National Park|Saglek/Base Camp, S of park	58.45	-62.8
CNTGA017-15	BIOUG18198-B05	BOLD:AAB0377	KR601152	Animalia;Arthropoda;Insecta;Diptera;Chironomidae;Orthocladiinae;Smittia	Smittia sp. ES12	2014-07-13/20	Torngat Mountains National Park|Saglek/Base Camp, S of park	58.45	-62.8
CNTGA018-15	BIOUG18198-B06	BOLD:AAB0377	KR594828	Animalia;Arthropoda;Insecta;Diptera;Chironomidae;Orthocladiinae;Smittia	Smittia sp. ES12	2014-07-13/20	Torngat Mountains National Park|Saglek/Base Camp, S of park	58.45	-62.8
CNTGA019-15	BIOUG18198-B07	BOLD:ABU5545	KR600099	Animalia;Arthropoda;Insecta;Diptera;Mycetophilidae;Mycetophilinae;Exechiini;Cordyla	Cordyla	2014-07-13/20	Torngat Mountains National Park|Saglek/Base Camp, S of park	58.45	-62.8
CNTGA020-15	BIOUG18198-B08	BOLD:ACR5608	KR604158	Animalia;Arthropoda;Insecta;Diptera;Muscidae;Coenosiinae;Coenosia	Coenosia tarsata	2014-07-13/20	Torngat Mountains National Park|Saglek/Base Camp, S of park	58.45	-62.8
CNTGA021-15	BIOUG18198-B09	BOLD:ABX8388	KR595881	Animalia;Arthropoda;Insecta;Diptera;Chironomidae;Orthocladiinae;Tokunagaia	Tokunagaia rectangularis	2014-07-13/20	Torngat Mountains National Park|Saglek/Base Camp, S of park	58.45	-62.8
CNTGA022-15	BIOUG18198-B10	BOLD:AAG3303	KR603245	Animalia;Arthropoda;Insecta;Diptera;Phoridae;Metopininae;Megaselia	Megaselia	2014-07-13/20	Torngat Mountains National Park|Saglek/Base Camp, S of park	58.45	-62.8
CNTGA023-15	BIOUG18198-B11	BOLD:AAB0377	KR589152	Animalia;Arthropoda;Insecta;Diptera;Chironomidae;Orthocladiinae;Smittia	Smittia sp. ES12	2014-07-13/20	Torngat Mountains National Park|Saglek/Base Camp, S of park	58.45	-62.8
CNTGA024-15	BIOUG18198-B12	BOLD:AAL9067	KR599894	Animalia;Arthropoda;Insecta;Diptera;Phoridae;Metopininae;Megaselia	Megaselia	2014-07-13/20	Torngat Mountains National Park|Saglek/Base Camp, S of park	58.45	-62.8
CNTGA025-15	BIOUG18198-C01	BOLD:AAM0255	KR601838	Animalia;Arthropoda;Insecta;Diptera;Chironomidae;Diamesinae;Diamesa	Diamesa chorea	2014-07-13/20	Torngat Mountains National Park|Saglek/Base Camp, S of park	58.45	-62.8
CNTGA026-15	BIOUG18198-C02	BOLD:ACL5919	KR588989	Animalia;Arthropoda;Insecta;Diptera;Chironomidae;Orthocladiinae;Orthocladius	Orthocladius	2014-07-13/20	Torngat Mountains National Park|Saglek/Base Camp, S of park	58.45	-62.8
CNTGA027-15	BIOUG18198-C03	BOLD:AAB0377	KR588264	Animalia;Arthropoda;Insecta;Diptera;Chironomidae;Orthocladiinae;Smittia	Smittia sp. ES12	2014-07-13/20	Torngat Mountains National Park|Saglek/Base Camp, S of park	58.45	-62.8
CNTGA028-15	BIOUG18198-C04	BOLD:AAB0377	KR586547	Animalia;Arthropoda;Insecta;Diptera;Chironomidae;Orthocladiinae;Smittia	Smittia sp. ES12	2014-07-13/20	Torngat Mountains National Park|Saglek/Base Camp, S of park	58.45	-62.8
CNTGA029-15	BIOUG18198-C05	BOLD:AAB0377	KR594679	Animalia;Arthropoda;Insecta;Diptera;Chironomidae;Orthocladiinae;Smittia	Smittia sp. ES12	2014-07-13/20	Torngat Mountains National Park|Saglek/Base Camp, S of park	58.45	-62.8
CNTGA030-15	BIOUG18198-C06	BOLD:AAB0377	KR597434	Animalia;Arthropoda;Insecta;Diptera;Chironomidae;Orthocladiinae;Smittia	Smittia sp. ES12	2014-07-13/20	Torngat Mountains National Park|Saglek/Base Camp, S of park	58.45	-62.8
CNTGA031-15	BIOUG18198-C07	BOLD:AAB0377	KR603839	Animalia;Arthropoda;Insecta;Diptera;Chironomidae;Orthocladiinae;Smittia	Smittia sp. ES12	2014-07-13/20	Torngat Mountains National Park|Saglek/Base Camp, S of park	58.45	-62.8
CNTGA032-15	BIOUG18198-C08	BOLD:AAB0377	KR601651	Animalia;Arthropoda;Insecta;Diptera;Chironomidae;Orthocladiinae;Smittia	Smittia sp. ES12	2014-07-13/20	Torngat Mountains National Park|Saglek/Base Camp, S of park	58.45	-62.8
CNTGA034-15	BIOUG18198-C10	BOLD:AAB0377	KR591281	Animalia;Arthropoda;Insecta;Diptera;Chironomidae;Orthocladiinae;Smittia	Smittia sp. ES12	2014-07-13/20	Torngat Mountains National Park|Saglek/Base Camp, S of park	58.45	-62.8
CNTGA035-15	BIOUG18198-C11	BOLD:ACL5919	KR602564	Animalia;Arthropoda;Insecta;Diptera;Chironomidae;Orthocladiinae;Orthocladius	Orthocladius	2014-07-13/20	Torngat Mountains National Park|Saglek/Base Camp, S of park	58.45	-62.8
CNTGA036-15	BIOUG18198-C12	BOLD:AAB0377	KR591697	Animalia;Arthropoda;Insecta;Diptera;Chironomidae;Orthocladiinae;Smittia	Smittia sp. ES12	2014-07-13/20	Torngat Mountains National Park|Saglek/Base Camp, S of park	58.45	-62.8
CNTGA037-15	BIOUG18198-D01	BOLD:AAF6744	KR594185	Animalia;Arthropoda;Insecta;Diptera;Piophilidae;Piophilinae;Prochyliza	Prochyliza	2014-07-13/20	Torngat Mountains National Park|Saglek/Base Camp, S of park	58.45	-62.8
CNTGA038-15	BIOUG18198-D02	BOLD:AAB0377	KR602449	Animalia;Arthropoda;Insecta;Diptera;Chironomidae;Orthocladiinae;Smittia	Smittia sp. ES12	2014-07-13/20	Torngat Mountains National Park|Saglek/Base Camp, S of park	58.45	-62.8
CNTGA039-15	BIOUG18198-D03	BOLD:AAB0377	KR587692	Animalia;Arthropoda;Insecta;Diptera;Chironomidae;Orthocladiinae;Smittia	Smittia sp. ES12	2014-07-13/20	Torngat Mountains National Park|Saglek/Base Camp, S of park	58.45	-62.8
CNTGA040-15	BIOUG18198-D04	BOLD:ACR4654	KR597451	Animalia;Arthropoda;Insecta;Diptera;Phoridae;Metopininae;Megaselia	Megaselia diversa	2014-07-13/20	Torngat Mountains National Park|Saglek/Base Camp, S of park	58.45	-62.8
CNTGA041-15	BIOUG18198-D05	BOLD:AAB0377	KR603022	Animalia;Arthropoda;Insecta;Diptera;Chironomidae;Orthocladiinae;Smittia	Smittia sp. ES12	2014-07-13/20	Torngat Mountains National Park|Saglek/Base Camp, S of park	58.45	-62.8
CNTGA042-15	BIOUG18198-D06	BOLD:AAB0377	KR596244	Animalia;Arthropoda;Insecta;Diptera;Chironomidae;Orthocladiinae;Smittia	Smittia sp. ES12	2014-07-13/20	Torngat Mountains National Park|Saglek/Base Camp, S of park	58.45	-62.8
CNTGA043-15	BIOUG18198-D07	BOLD:ACR4654	KR598027	Animalia;Arthropoda;Insecta;Diptera;Phoridae;Metopininae;Megaselia	Megaselia diversa	2014-07-13/20	Torngat Mountains National Park|Saglek/Base Camp, S of park	58.45	-62.8
CNTGA044-15	BIOUG18198-D08	BOLD:AAB0377	KR603558	Animalia;Arthropoda;Insecta;Diptera;Chironomidae;Orthocladiinae;Smittia	Smittia sp. ES12	2014-07-13/20	Torngat Mountains National Park|Saglek/Base Camp, S of park	58.45	-62.8
CNTGA045-15	BIOUG18198-D09	BOLD:ACO4167	KR597619	Animalia;Arthropoda;Insecta;Diptera;Chironomidae;Orthocladiinae;Smittia	Smittia	2014-07-13/20	Torngat Mountains National Park|Saglek/Base Camp, S of park	58.45	-62.8
CNTGA046-15	BIOUG18198-D10	BOLD:AAB0377	KR600547	Animalia;Arthropoda;Insecta;Diptera;Chironomidae;Orthocladiinae;Smittia	Smittia sp. ES12	2014-07-13/20	Torngat Mountains National Park|Saglek/Base Camp, S of park	58.45	-62.8
CNTGA047-15	BIOUG18198-D11	BOLD:AAB0377	KR602460	Animalia;Arthropoda;Insecta;Diptera;Chironomidae;Orthocladiinae;Smittia	Smittia sp. ES12	2014-07-13/20	Torngat Mountains National Park|Saglek/Base Camp, S of park	58.45	-62.8
CNTGA048-15	BIOUG18198-D12	BOLD:AAH3970	KR597253	Animalia;Arthropoda;Insecta;Diptera;Sciaridae	Sciaridae	2014-07-13/20	Torngat Mountains National Park|Saglek/Base Camp, S of park	58.45	-62.8
CNTGA049-15	BIOUG18198-E01	BOLD:AAH3970	KR588016	Animalia;Arthropoda;Insecta;Diptera;Sciaridae	Sciaridae	2014-07-13/20	Torngat Mountains National Park|Saglek/Base Camp, S of park	58.45	-62.8
CNTGA050-15	BIOUG18198-E02	BOLD:AAB0377	KR596300	Animalia;Arthropoda;Insecta;Diptera;Chironomidae;Orthocladiinae;Smittia	Smittia sp. ES12	2014-07-13/20	Torngat Mountains National Park|Saglek/Base Camp, S of park	58.45	-62.8
CNTGA051-15	BIOUG18198-E03	BOLD:AAB0377	KR587168	Animalia;Arthropoda;Insecta;Diptera;Chironomidae;Orthocladiinae;Smittia	Smittia sp. ES12	2014-07-13/20	Torngat Mountains National Park|Saglek/Base Camp, S of park	58.45	-62.8
CNTGA052-15	BIOUG18198-E04		KR959638	Animalia;Arthropoda;Insecta;Diptera;Chironomidae;Orthocladiinae;Hydrobaenus	Hydrobaenus conformis	2014-07-13/20	Torngat Mountains National Park|Saglek/Base Camp, S of park	58.45	-62.8
CNTGA053-15	BIOUG18198-E05	BOLD:AAB0377	KR600679	Animalia;Arthropoda;Insecta;Diptera;Chironomidae;Orthocladiinae;Smittia	Smittia sp. ES12	2014-07-13/20	Torngat Mountains National Park|Saglek/Base Camp, S of park	58.45	-62.8
CNTGA054-15	BIOUG18198-E06	BOLD:ACR4654	KR601236	Animalia;Arthropoda;Insecta;Diptera;Phoridae;Metopininae;Megaselia	Megaselia diversa	2014-07-13/20	Torngat Mountains National Park|Saglek/Base Camp, S of park	58.45	-62.8
CNTGA055-15	BIOUG18198-E07	BOLD:AAB0377	KR591260	Animalia;Arthropoda;Insecta;Diptera;Chironomidae;Orthocladiinae;Smittia	Smittia sp. ES12	2014-07-13/20	Torngat Mountains National Park|Saglek/Base Camp, S of park	58.45	-62.8
CNTGA056-15	BIOUG18198-E08	BOLD:AAB0377	KR597077	Animalia;Arthropoda;Insecta;Diptera;Chironomidae;Orthocladiinae;Smittia	Smittia sp. ES12	2014-07-13/20	Torngat Mountains National Park|Saglek/Base Camp, S of park	58.45	-62.8
CNTGA057-15	BIOUG18198-E09	BOLD:AAB0377	KR596572	Animalia;Arthropoda;Insecta;Diptera;Chironomidae;Orthocladiinae;Smittia	Smittia sp. ES12	2014-07-13/20	Torngat Mountains National Park|Saglek/Base Camp, S of park	58.45	-62.8
CNTGA058-15	BIOUG18198-E10	BOLD:AAB0377	KR602179	Animalia;Arthropoda;Insecta;Diptera;Chironomidae;Orthocladiinae;Smittia	Smittia sp. ES12	2014-07-13/20	Torngat Mountains National Park|Saglek/Base Camp, S of park	58.45	-62.8
CNTGA060-15	BIOUG18198-E12	BOLD:AAB0377	KR594282	Animalia;Arthropoda;Insecta;Diptera;Chironomidae;Orthocladiinae;Smittia	Smittia sp. ES12	2014-07-13/20	Torngat Mountains National Park|Saglek/Base Camp, S of park	58.45	-62.8
CNTGA061-15	BIOUG18198-F01	BOLD:AAB0377	KR601640	Animalia;Arthropoda;Insecta;Diptera;Chironomidae;Orthocladiinae;Smittia	Smittia sp. ES12	2014-07-13/20	Torngat Mountains National Park|Saglek/Base Camp, S of park	58.45	-62.8
CNTGA063-15	BIOUG18198-F03	BOLD:ABX4941	KR585796	Animalia;Arthropoda;Insecta;Diptera;Simuliidae;Simuliinae;Simulium	Simulium	2014-07-13/20	Torngat Mountains National Park|Saglek/Base Camp, S of park	58.45	-62.8
CNTGA065-15	BIOUG18198-F05	BOLD:AAP1846	KR589168	Animalia;Arthropoda;Insecta;Diptera;Hybotidae;Tachydromiinae;Platypalpus	Platypalpus achlytarsis	2014-07-13/20	Torngat Mountains National Park|Saglek/Base Camp, S of park	58.45	-62.8
CNTGA066-15	BIOUG18198-F06	BOLD:AAL9067	KR586005	Animalia;Arthropoda;Insecta;Diptera;Phoridae;Metopininae;Megaselia	Megaselia	2014-07-13/20	Torngat Mountains National Park|Saglek/Base Camp, S of park	58.45	-62.8
CNTGA067-15	BIOUG18198-F07	BOLD:AAB0377	KR597121	Animalia;Arthropoda;Insecta;Diptera;Chironomidae;Orthocladiinae;Smittia	Smittia sp. ES12	2014-07-13/20	Torngat Mountains National Park|Saglek/Base Camp, S of park	58.45	-62.8
CNTGA068-15	BIOUG18198-F08	BOLD:AAB0377	KR589591	Animalia;Arthropoda;Insecta;Diptera;Chironomidae;Orthocladiinae;Smittia	Smittia sp. ES12	2014-07-13/20	Torngat Mountains National Park|Saglek/Base Camp, S of park	58.45	-62.8
CNTGA069-15	BIOUG18198-F09	BOLD:AAB0377	KR585598	Animalia;Arthropoda;Insecta;Diptera;Chironomidae;Orthocladiinae;Smittia	Smittia sp. ES12	2014-07-13/20	Torngat Mountains National Park|Saglek/Base Camp, S of park	58.45	-62.8
CNTGA070-15	BIOUG18198-F10	BOLD:AAG3904	KR589175	Animalia;Arthropoda;Insecta;Diptera;Chironomidae;Orthocladiinae;Smittia	Smittia sp. 5ES	2014-07-13/20	Torngat Mountains National Park|Saglek/Base Camp, S of park	58.45	-62.8
CNTGA071-15	BIOUG18198-F11	BOLD:AAB0377	KR603118	Animalia;Arthropoda;Insecta;Diptera;Chironomidae;Orthocladiinae;Smittia	Smittia sp. ES12	2014-07-13/20	Torngat Mountains National Park|Saglek/Base Camp, S of park	58.45	-62.8
CNTGA072-15	BIOUG18198-F12	BOLD:AAB0377	KR597376	Animalia;Arthropoda;Insecta;Diptera;Chironomidae;Orthocladiinae;Smittia	Smittia sp. ES12	2014-07-13/20	Torngat Mountains National Park|Saglek/Base Camp, S of park	58.45	-62.8
CNTGA073-15	BIOUG18198-G01	BOLD:ACR4654	KR604125	Animalia;Arthropoda;Insecta;Diptera;Phoridae;Metopininae;Megaselia	Megaselia diversa	2014-07-13/20	Torngat Mountains National Park|Saglek/Base Camp, S of park	58.45	-62.8
CNTGA074-15	BIOUG18198-G02	BOLD:AAB0377	KR589457	Animalia;Arthropoda;Insecta;Diptera;Chironomidae;Orthocladiinae;Smittia	Smittia sp. ES12	2014-07-13/20	Torngat Mountains National Park|Saglek/Base Camp, S of park	58.45	-62.8
CNTGA075-15	BIOUG18198-G03	BOLD:AAB0377	KR598076	Animalia;Arthropoda;Insecta;Diptera;Chironomidae;Orthocladiinae;Smittia	Smittia sp. ES12	2014-07-13/20	Torngat Mountains National Park|Saglek/Base Camp, S of park	58.45	-62.8
CNTGA076-15	BIOUG18198-G04	BOLD:AAB0377	KR600470	Animalia;Arthropoda;Insecta;Diptera;Chironomidae;Orthocladiinae;Smittia	Smittia sp. ES12	2014-07-13/20	Torngat Mountains National Park|Saglek/Base Camp, S of park	58.45	-62.8
CNTGA077-15	BIOUG18198-G05	BOLD:AAA5300	KR596884	Animalia;Arthropoda;Insecta;Diptera;Chironomidae;Orthocladiinae;Cricotopus	Cricotopus tibialis	2014-07-13/20	Torngat Mountains National Park|Saglek/Base Camp, S of park	58.45	-62.8
CNTGA078-15	BIOUG18198-G06	BOLD:AAC5070	KR601246	Animalia;Arthropoda;Insecta;Diptera;Chironomidae;Chironominae;Dicrotendipes	Dicrotendipes modestus	2014-07-13/20	Torngat Mountains National Park|Saglek/Base Camp, S of park	58.45	-62.8
CNTGA079-15	BIOUG18198-G07	BOLD:AAL9695	KR585606	Animalia;Arthropoda;Insecta;Diptera;Chironomidae;Diamesinae;Diamesa	Diamesa	2014-07-13/20	Torngat Mountains National Park|Saglek/Base Camp, S of park	58.45	-62.8
CNTGA080-15	BIOUG18198-G08	BOLD:AAM9225	KR594305	Animalia;Arthropoda;Insecta;Diptera;Sciaridae	Sciaridae	2014-07-13/20	Torngat Mountains National Park|Saglek/Base Camp, S of park	58.45	-62.8
CNTGA081-15	BIOUG18198-G09	BOLD:AAK4963	KR601567	Animalia;Arthropoda;Insecta;Diptera;Chironomidae;Chironominae;Paracladopelma	Paracladopelma winnelli	2014-07-13/20	Torngat Mountains National Park|Saglek/Base Camp, S of park	58.45	-62.8
CNTGA082-15	BIOUG18198-G10	BOLD:AAG3250	KR601850	Animalia;Arthropoda;Insecta;Diptera;Phoridae;Metopininae;Megaselia	Megaselia eccoptomera	2014-07-13/20	Torngat Mountains National Park|Saglek/Base Camp, S of park	58.45	-62.8
CNTGA083-15	BIOUG18198-G11	BOLD:AAL9067	KR591917	Animalia;Arthropoda;Insecta;Diptera;Phoridae;Metopininae;Megaselia	Megaselia	2014-07-13/20	Torngat Mountains National Park|Saglek/Base Camp, S of park	58.45	-62.8
CNTGA084-15	BIOUG18198-G12	BOLD:AAB0377	KR602753	Animalia;Arthropoda;Insecta;Diptera;Chironomidae;Orthocladiinae;Smittia	Smittia sp. ES12	2014-07-13/20	Torngat Mountains National Park|Saglek/Base Camp, S of park	58.45	-62.8
CNTGA085-15	BIOUG18198-H01	BOLD:AAH3927	KR592982	Animalia;Arthropoda;Insecta;Diptera;Sciaridae;Bradysia	Bradysia	2014-07-13/20	Torngat Mountains National Park|Saglek/Base Camp, S of park	58.45	-62.8
CNTGA086-15	BIOUG18198-H02	BOLD:AAB0377	KR598152	Animalia;Arthropoda;Insecta;Diptera;Chironomidae;Orthocladiinae;Smittia	Smittia sp. ES12	2014-07-13/20	Torngat Mountains National Park|Saglek/Base Camp, S of park	58.45	-62.8
CNTGA087-15	BIOUG18198-H03	BOLD:AAL9067	KR598143	Animalia;Arthropoda;Insecta;Diptera;Phoridae;Metopininae;Megaselia	Megaselia	2014-07-13/20	Torngat Mountains National Park|Saglek/Base Camp, S of park	58.45	-62.8
CNTGA088-15	BIOUG18198-H04	BOLD:ACR4654	KR596565	Animalia;Arthropoda;Insecta;Diptera;Phoridae;Metopininae;Megaselia	Megaselia diversa	2014-07-13/20	Torngat Mountains National Park|Saglek/Base Camp, S of park	58.45	-62.8
CNTGA089-15	BIOUG18198-H05	BOLD:AAB0377	KR591306	Animalia;Arthropoda;Insecta;Diptera;Chironomidae;Orthocladiinae;Smittia	Smittia sp. ES12	2014-07-13/20	Torngat Mountains National Park|Saglek/Base Camp, S of park	58.45	-62.8
CNTGA090-15	BIOUG18198-H06	BOLD:AAB0377	KR598261	Animalia;Arthropoda;Insecta;Diptera;Chironomidae;Orthocladiinae;Smittia	Smittia sp. ES12	2014-07-13/20	Torngat Mountains National Park|Saglek/Base Camp, S of park	58.45	-62.8
CNTGA091-15	BIOUG18198-H07	BOLD:AAB0377	KR587006	Animalia;Arthropoda;Insecta;Diptera;Chironomidae;Orthocladiinae;Smittia	Smittia sp. ES12	2014-07-13/20	Torngat Mountains National Park|Saglek/Base Camp, S of park	58.45	-62.8
CNTGA092-15	BIOUG18198-H08	BOLD:AAB0377	KR599859	Animalia;Arthropoda;Insecta;Diptera;Chironomidae;Orthocladiinae;Smittia	Smittia sp. ES12	2014-07-13/20	Torngat Mountains National Park|Saglek/Base Camp, S of park	58.45	-62.8
CNTGA093-15	BIOUG18198-H09	BOLD:AAB0377	KR595379	Animalia;Arthropoda;Insecta;Diptera;Chironomidae;Orthocladiinae;Smittia	Smittia sp. ES12	2014-07-13/20	Torngat Mountains National Park|Saglek/Base Camp, S of park	58.45	-62.8
CNTGA094-15	BIOUG18198-H10	BOLD:ACM0241	KR588994	Animalia;Arthropoda;Insecta;Diptera;Hybotidae	Hybotidae	2014-07-13/20	Torngat Mountains National Park|Saglek/Base Camp, S of park	58.45	-62.8
CNTGA095-15	BIOUG18198-H11	BOLD:AAG3241	KR597395	Animalia;Arthropoda;Insecta;Diptera;Phoridae;Metopininae;Megaselia	Megaselia	2014-07-13/20	Torngat Mountains National Park|Saglek/Base Camp, S of park	58.45	-62.8
CNTGA096-15	BIOUG18199-A01	BOLD:AAH3030	KR946256	Animalia;Arthropoda;Insecta;Diptera;Calliphoridae;Calliphorinae;Calliphora	Calliphora genarum	2014-07-13/20	Torngat Mountains National Park|Saglek/Base Camp, S of park	58.45	-62.8
CNTGA097-15	BIOUG18199-A02	BOLD:AAH3030	KR946236	Animalia;Arthropoda;Insecta;Diptera;Calliphoridae;Calliphorinae;Calliphora	Calliphora genarum	2014-07-13/20	Torngat Mountains National Park|Saglek/Base Camp, S of park	58.45	-62.8
CNTGA098-15	BIOUG18199-A03	BOLD:AAH3029	KR942848	Animalia;Arthropoda;Insecta;Diptera;Calliphoridae;Chrysomyinae;Protocalliphora	Protocalliphora	2014-07-13/20	Torngat Mountains National Park|Saglek/Base Camp, S of park	58.45	-62.8
CNTGA099-15	BIOUG18199-A04	BOLD:AAB0868	KR943820	Animalia;Arthropoda;Insecta;Diptera;Calliphoridae;Calliphorinae;Cynomya	Cynomya cadaverina	2014-07-13/20	Torngat Mountains National Park|Saglek/Base Camp, S of park	58.45	-62.8
CNTGA100-15	BIOUG18199-A05	BOLD:ACD1717	KR944533	Animalia;Arthropoda;Insecta;Diptera;Calliphoridae;Calliphorinae;Calliphora	Calliphora stelviana	2014-07-13/20	Torngat Mountains National Park|Saglek/Base Camp, S of park	58.45	-62.8
CNTGA1000-15	BIOUG18295-C10	BOLD:ACR4654	KR584710	Animalia;Arthropoda;Insecta;Diptera;Phoridae;Metopininae;Megaselia	Megaselia diversa	2014-07-13/20	Torngat Mountains National Park|Saglek/Base Camp, S of park	58.45	-62.8
CNTGA1001-15	BIOUG18295-C11	BOLD:AAB0377	KR602260	Animalia;Arthropoda;Insecta;Diptera;Chironomidae;Orthocladiinae;Smittia	Smittia sp. ES12	2014-07-13/20	Torngat Mountains National Park|Saglek/Base Camp, S of park	58.45	-62.8
CNTGA1002-15	BIOUG18295-C12	BOLD:AAB0377	KR591196	Animalia;Arthropoda;Insecta;Diptera;Chironomidae;Orthocladiinae;Smittia	Smittia sp. ES12	2014-07-13/20	Torngat Mountains National Park|Saglek/Base Camp, S of park	58.45	-62.8
CNTGA1003-15	BIOUG18295-D01	BOLD:ACM2099	KR598275	Animalia;Arthropoda;Insecta;Diptera;Chironomidae;Orthocladiinae;Orthocladius	Orthocladius	2014-07-13/20	Torngat Mountains National Park|Saglek/Base Camp, S of park	58.45	-62.8
CNTGA1004-15	BIOUG18295-D02	BOLD:AAF7088	KR601871	Animalia;Arthropoda;Insecta;Diptera;Chironomidae;Chironominae;Micropsectra	Micropsectra subletteorum	2014-07-13/20	Torngat Mountains National Park|Saglek/Base Camp, S of park	58.45	-62.8
CNTGA1005-15	BIOUG18295-D03	BOLD:AAB0377	KR598532	Animalia;Arthropoda;Insecta;Diptera;Chironomidae;Orthocladiinae;Smittia	Smittia sp. ES12	2014-07-13/20	Torngat Mountains National Park|Saglek/Base Camp, S of park	58.45	-62.8
CNTGA1006-15	BIOUG18295-D04	BOLD:ACI6927	KR599565	Animalia;Arthropoda;Insecta;Diptera;Sciaridae;Bradysia	Bradysia moestula	2014-07-13/20	Torngat Mountains National Park|Saglek/Base Camp, S of park	58.45	-62.8
CNTGA1007-15	BIOUG18295-D05	BOLD:ACR4654	KR599171	Animalia;Arthropoda;Insecta;Diptera;Phoridae;Metopininae;Megaselia	Megaselia diversa	2014-07-13/20	Torngat Mountains National Park|Saglek/Base Camp, S of park	58.45	-62.8
CNTGA1008-15	BIOUG18295-D06	BOLD:AAB0377	KR596448	Animalia;Arthropoda;Insecta;Diptera;Chironomidae;Orthocladiinae;Smittia	Smittia sp. ES12	2014-07-13/20	Torngat Mountains National Park|Saglek/Base Camp, S of park	58.45	-62.8
CNTGA1009-15	BIOUG18295-D07	BOLD:ADA3072	MF867116	Animalia;Arthropoda;Insecta;Diptera;Phoridae;Metopininae;Megaselia	Megaselia arcticae	2014-07-13/20	Torngat Mountains National Park|Saglek/Base Camp, S of park	58.45	-62.8
CNTGA101-15	BIOUG18199-A06	BOLD:AAB0868	KR945138	Animalia;Arthropoda;Insecta;Diptera;Calliphoridae;Calliphorinae;Cynomya	Cynomya cadaverina	2014-07-13/20	Torngat Mountains National Park|Saglek/Base Camp, S of park	58.45	-62.8
CNTGA1010-15	BIOUG18295-D08	BOLD:AAB0377	KR588253	Animalia;Arthropoda;Insecta;Diptera;Chironomidae;Orthocladiinae;Smittia	Smittia sp. ES12	2014-07-13/20	Torngat Mountains National Park|Saglek/Base Camp, S of park	58.45	-62.8
CNTGA1011-15	BIOUG18295-D09	BOLD:AAB0377	KR586864	Animalia;Arthropoda;Insecta;Diptera;Chironomidae;Orthocladiinae;Smittia	Smittia sp. ES12	2014-07-13/20	Torngat Mountains National Park|Saglek/Base Camp, S of park	58.45	-62.8
CNTGA1012-15	BIOUG18295-D10	BOLD:ACR4654	KR593856	Animalia;Arthropoda;Insecta;Diptera;Phoridae;Metopininae;Megaselia	Megaselia diversa	2014-07-13/20	Torngat Mountains National Park|Saglek/Base Camp, S of park	58.45	-62.8
CNTGA1013-15	BIOUG18295-D11	BOLD:AAB0377	KR593002	Animalia;Arthropoda;Insecta;Diptera;Chironomidae;Orthocladiinae;Smittia	Smittia sp. ES12	2014-07-13/20	Torngat Mountains National Park|Saglek/Base Camp, S of park	58.45	-62.8
CNTGA1014-15	BIOUG18295-D12	BOLD:AAC9278	KR591982	Animalia;Arthropoda;Insecta;Diptera;Chironomidae;Orthocladiinae;Limnophyes	Limnophyes schnelli	2014-07-13/20	Torngat Mountains National Park|Saglek/Base Camp, S of park	58.45	-62.8
CNTGA1015-15	BIOUG18295-E01	BOLD:AAB0377	KR602248	Animalia;Arthropoda;Insecta;Diptera;Chironomidae;Orthocladiinae;Smittia	Smittia sp. ES12	2014-07-13/20	Torngat Mountains National Park|Saglek/Base Camp, S of park	58.45	-62.8
CNTGA1016-15	BIOUG18295-E02	BOLD:AAB0377	KR604342	Animalia;Arthropoda;Insecta;Diptera;Chironomidae;Orthocladiinae;Smittia	Smittia sp. ES12	2014-07-13/20	Torngat Mountains National Park|Saglek/Base Camp, S of park	58.45	-62.8
CNTGA1017-15	BIOUG18295-E03	BOLD:AAB0377	KR589528	Animalia;Arthropoda;Insecta;Diptera;Chironomidae;Orthocladiinae;Smittia	Smittia sp. ES12	2014-07-13/20	Torngat Mountains National Park|Saglek/Base Camp, S of park	58.45	-62.8
CNTGA1018-15	BIOUG18295-E04	BOLD:AAB0377	KR591403	Animalia;Arthropoda;Insecta;Diptera;Chironomidae;Orthocladiinae;Smittia	Smittia sp. ES12	2014-07-13/20	Torngat Mountains National Park|Saglek/Base Camp, S of park	58.45	-62.8
CNTGA1019-15	BIOUG18295-E05	BOLD:AAB0377	KR587019	Animalia;Arthropoda;Insecta;Diptera;Chironomidae;Orthocladiinae;Smittia	Smittia sp. ES12	2014-07-13/20	Torngat Mountains National Park|Saglek/Base Camp, S of park	58.45	-62.8
CNTGA102-15	BIOUG18199-A07	BOLD:AAH3029	KR944363	Animalia;Arthropoda;Insecta;Diptera;Calliphoridae;Chrysomyinae;Protocalliphora	Protocalliphora	2014-07-13/20	Torngat Mountains National Park|Saglek/Base Camp, S of park	58.45	-62.8
CNTGA1020-15	BIOUG18295-E06	BOLD:AAB0377	KR593593	Animalia;Arthropoda;Insecta;Diptera;Chironomidae;Orthocladiinae;Smittia	Smittia sp. ES12	2014-07-13/20	Torngat Mountains National Park|Saglek/Base Camp, S of park	58.45	-62.8
CNTGA1021-15	BIOUG18295-E07	BOLD:AAL9695	KR597384	Animalia;Arthropoda;Insecta;Diptera;Chironomidae;Diamesinae;Diamesa	Diamesa	2014-07-13/20	Torngat Mountains National Park|Saglek/Base Camp, S of park	58.45	-62.8
CNTGA1022-15	BIOUG18295-E08	BOLD:AAL9133	KR599360	Animalia;Arthropoda;Insecta;Diptera;Mycetophilidae;Mycetophilinae;Mycetophila	Mycetophila	2014-07-13/20	Torngat Mountains National Park|Saglek/Base Camp, S of park	58.45	-62.8
CNTGA1023-15	BIOUG18295-E09	BOLD:AAB0377	KR586738	Animalia;Arthropoda;Insecta;Diptera;Chironomidae;Orthocladiinae;Smittia	Smittia sp. ES12	2014-07-13/20	Torngat Mountains National Park|Saglek/Base Camp, S of park	58.45	-62.8
CNTGA1024-15	BIOUG18295-E10	BOLD:AAC5070	KR595973	Animalia;Arthropoda;Insecta;Diptera;Chironomidae;Chironominae;Dicrotendipes	Dicrotendipes modestus	2014-07-13/20	Torngat Mountains National Park|Saglek/Base Camp, S of park	58.45	-62.8
CNTGA1025-15	BIOUG18295-E11	BOLD:AAB0377	KR585717	Animalia;Arthropoda;Insecta;Diptera;Chironomidae;Orthocladiinae;Smittia	Smittia sp. ES12	2014-07-13/20	Torngat Mountains National Park|Saglek/Base Camp, S of park	58.45	-62.8
CNTGA1026-15	BIOUG18295-E12	BOLD:ACR4654	KR601875	Animalia;Arthropoda;Insecta;Diptera;Phoridae;Metopininae;Megaselia	Megaselia diversa	2014-07-13/20	Torngat Mountains National Park|Saglek/Base Camp, S of park	58.45	-62.8
CNTGA1027-15	BIOUG18295-F01	BOLD:ACC1438	KR603698	Animalia;Arthropoda;Insecta;Diptera;Ceratopogonidae	Ceratopogonidae	2014-07-13/20	Torngat Mountains National Park|Saglek/Base Camp, S of park	58.45	-62.8
CNTGA1028-15	BIOUG18295-F02	BOLD:AAU6650	KR587760	Animalia;Arthropoda;Insecta;Diptera;Heleomyzidae;Borboropsinae;Borboropsis	Borboropsis puberula	2014-07-13/20	Torngat Mountains National Park|Saglek/Base Camp, S of park	58.45	-62.8
CNTGA1029-15	BIOUG18295-F03	BOLD:AAM0255	KR603756	Animalia;Arthropoda;Insecta;Diptera;Chironomidae;Diamesinae;Diamesa	Diamesa chorea	2014-07-13/20	Torngat Mountains National Park|Saglek/Base Camp, S of park	58.45	-62.8
CNTGA103-15	BIOUG18199-A08	BOLD:AAH3029	KR943341	Animalia;Arthropoda;Insecta;Diptera;Calliphoridae;Chrysomyinae;Protocalliphora	Protocalliphora	2014-07-13/20	Torngat Mountains National Park|Saglek/Base Camp, S of park	58.45	-62.8
CNTGA1030-15	BIOUG18295-F04	BOLD:AAB0377	KR588441	Animalia;Arthropoda;Insecta;Diptera;Chironomidae;Orthocladiinae;Smittia	Smittia sp. ES12	2014-07-13/20	Torngat Mountains National Park|Saglek/Base Camp, S of park	58.45	-62.8
CNTGA1031-15	BIOUG18295-F05	BOLD:ACC6041	KR591308	Animalia;Arthropoda;Insecta;Diptera;Sciaridae;Bradysia	Bradysia	2014-07-13/20	Torngat Mountains National Park|Saglek/Base Camp, S of park	58.45	-62.8
CNTGA1032-15	BIOUG18295-F06	BOLD:ACM0241	KR592506	Animalia;Arthropoda;Insecta;Diptera;Hybotidae	Hybotidae	2014-07-13/20	Torngat Mountains National Park|Saglek/Base Camp, S of park	58.45	-62.8
CNTGA1033-15	BIOUG18295-F07	BOLD:AAF9806	KR590800	Animalia;Arthropoda;Insecta;Diptera;Hybotidae;Tachydromiinae;Platypalpus	Platypalpus prorsus	2014-07-13/20	Torngat Mountains National Park|Saglek/Base Camp, S of park	58.45	-62.8
CNTGA1034-15	BIOUG18295-F08	BOLD:ADK4446	KR592573	Animalia;Arthropoda;Insecta;Diptera;Chironomidae;Tanypodinae;Procladius	Procladius denticulatus	2014-07-13/20	Torngat Mountains National Park|Saglek/Base Camp, S of park	58.45	-62.8
CNTGA1035-15	BIOUG18295-F09	BOLD:AAB0377	KR591322	Animalia;Arthropoda;Insecta;Diptera;Chironomidae;Orthocladiinae;Smittia	Smittia sp. ES12	2014-07-13/20	Torngat Mountains National Park|Saglek/Base Camp, S of park	58.45	-62.8
CNTGA1036-15	BIOUG18295-F10	BOLD:AAB0377	KR593381	Animalia;Arthropoda;Insecta;Diptera;Chironomidae;Orthocladiinae;Smittia	Smittia sp. ES12	2014-07-13/20	Torngat Mountains National Park|Saglek/Base Camp, S of park	58.45	-62.8
CNTGA1037-15	BIOUG18295-F11	BOLD:AAG3359	KR593835	Animalia;Arthropoda;Insecta;Diptera;Phoridae;Metopininae;Megaselia	Megaselia lucifrons	2014-07-13/20	Torngat Mountains National Park|Saglek/Base Camp, S of park	58.45	-62.8
CNTGA1039-15	BIOUG18295-G01	BOLD:ACR4654	KR597378	Animalia;Arthropoda;Insecta;Diptera;Phoridae;Metopininae;Megaselia	Megaselia diversa	2014-07-13/20	Torngat Mountains National Park|Saglek/Base Camp, S of park	58.45	-62.8
CNTGA104-15	BIOUG18199-A09	BOLD:ACD1717	KR944897	Animalia;Arthropoda;Insecta;Diptera;Calliphoridae;Calliphorinae;Calliphora	Calliphora stelviana	2014-07-13/20	Torngat Mountains National Park|Saglek/Base Camp, S of park	58.45	-62.8
CNTGA1040-15	BIOUG18295-G02	BOLD:AAM9225	KR585251	Animalia;Arthropoda;Insecta;Diptera;Sciaridae	Sciaridae	2014-07-13/20	Torngat Mountains National Park|Saglek/Base Camp, S of park	58.45	-62.8
CNTGA1041-15	BIOUG18295-G03	BOLD:AAB0377	KR595653	Animalia;Arthropoda;Insecta;Diptera;Chironomidae;Orthocladiinae;Smittia	Smittia sp. ES12	2014-07-13/20	Torngat Mountains National Park|Saglek/Base Camp, S of park	58.45	-62.8
CNTGA1042-15	BIOUG18295-G04	BOLD:ACR4654	KR591064	Animalia;Arthropoda;Insecta;Diptera;Phoridae;Metopininae;Megaselia	Megaselia diversa	2014-07-13/20	Torngat Mountains National Park|Saglek/Base Camp, S of park	58.45	-62.8
CNTGA1043-15	BIOUG18295-G05	BOLD:AAB0377	KR594144	Animalia;Arthropoda;Insecta;Diptera;Chironomidae;Orthocladiinae;Smittia	Smittia sp. ES12	2014-07-13/20	Torngat Mountains National Park|Saglek/Base Camp, S of park	58.45	-62.8
CNTGA1044-15	BIOUG18295-G06	BOLD:AAB0377	KR587370	Animalia;Arthropoda;Insecta;Diptera;Chironomidae;Orthocladiinae;Smittia	Smittia sp. ES12	2014-07-13/20	Torngat Mountains National Park|Saglek/Base Camp, S of park	58.45	-62.8
CNTGA1045-15	BIOUG18295-G07	BOLD:AAB0377	KR595120	Animalia;Arthropoda;Insecta;Diptera;Chironomidae;Orthocladiinae;Smittia	Smittia sp. ES12	2014-07-13/20	Torngat Mountains National Park|Saglek/Base Camp, S of park	58.45	-62.8
CNTGA1046-15	BIOUG18295-G08	BOLD:AAB0377	KR594370	Animalia;Arthropoda;Insecta;Diptera;Chironomidae;Orthocladiinae;Smittia	Smittia sp. ES12	2014-07-13/20	Torngat Mountains National Park|Saglek/Base Camp, S of park	58.45	-62.8
CNTGA1047-15	BIOUG18295-G09	BOLD:AAB0377	KR588656	Animalia;Arthropoda;Insecta;Diptera;Chironomidae;Orthocladiinae;Smittia	Smittia sp. ES12	2014-07-13/20	Torngat Mountains National Park|Saglek/Base Camp, S of park	58.45	-62.8
CNTGA1048-15	BIOUG18295-G10	BOLD:AAB0377	KR597369	Animalia;Arthropoda;Insecta;Diptera;Chironomidae;Orthocladiinae;Smittia	Smittia sp. ES12	2014-07-13/20	Torngat Mountains National Park|Saglek/Base Camp, S of park	58.45	-62.8
CNTGA1049-15	BIOUG18295-G11	BOLD:AAB0377	KR592188	Animalia;Arthropoda;Insecta;Diptera;Chironomidae;Orthocladiinae;Smittia	Smittia sp. ES12	2014-07-13/20	Torngat Mountains National Park|Saglek/Base Camp, S of park	58.45	-62.8
CNTGA105-15	BIOUG18199-A10	BOLD:AAH3029	KR942361	Animalia;Arthropoda;Insecta;Diptera;Calliphoridae;Chrysomyinae;Protocalliphora	Protocalliphora	2014-07-13/20	Torngat Mountains National Park|Saglek/Base Camp, S of park	58.45	-62.8
