## Supplementary File 6 for "A reference library for the identification of Canadian invertebrates: 1.5 million DNA barcodes, voucher specimens, and genomic samples" (part 118 of 212)

ProcessID	SampleID	BIN	GB_Acc	higherClassification	identification	eventDate	locality	decimalLatitude	decimalLongitude
CNTGA1050-15	BIOUG18295-G12	BOLD:AAB0377	KR590839	Animalia;Arthropoda;Insecta;Diptera;Chironomidae;Orthocladiinae;Smittia	Smittia sp. ES12	2014-07-13/20	Torngat Mountains National Park|Saglek/Base Camp, S of park	58.45	-62.8
CNTGA1052-15	BIOUG18295-H02	BOLD:AAP1852	KR596737	Animalia;Arthropoda;Insecta;Diptera;Hybotidae;Tachydromiinae;Tachypeza	Tachypeza winthemi	2014-07-13/20	Torngat Mountains National Park|Saglek/Base Camp, S of park	58.45	-62.8
CNTGA1053-15	BIOUG18295-H03	BOLD:AAF9806	KR587898	Animalia;Arthropoda;Insecta;Diptera;Hybotidae;Tachydromiinae;Platypalpus	Platypalpus prorsus	2014-07-13/20	Torngat Mountains National Park|Saglek/Base Camp, S of park	58.45	-62.8
CNTGA1054-15	BIOUG18295-H04	BOLD:AAL9695	KR586686	Animalia;Arthropoda;Insecta;Diptera;Chironomidae;Diamesinae;Diamesa	Diamesa	2014-07-13/20	Torngat Mountains National Park|Saglek/Base Camp, S of park	58.45	-62.8
CNTGA1055-15	BIOUG18295-H05	BOLD:ACS1331	KR596357	Animalia;Arthropoda;Insecta;Diptera;Chironomidae	Chironomidae	2014-07-13/20	Torngat Mountains National Park|Saglek/Base Camp, S of park	58.45	-62.8
CNTGA1056-15	BIOUG18295-H06	BOLD:AAB0377	KR603291	Animalia;Arthropoda;Insecta;Diptera;Chironomidae;Orthocladiinae;Smittia	Smittia sp. ES12	2014-07-13/20	Torngat Mountains National Park|Saglek/Base Camp, S of park	58.45	-62.8
CNTGA1057-15	BIOUG18295-H07	BOLD:AAB0377	KR598668	Animalia;Arthropoda;Insecta;Diptera;Chironomidae;Orthocladiinae;Smittia	Smittia sp. ES12	2014-07-13/20	Torngat Mountains National Park|Saglek/Base Camp, S of park	58.45	-62.8
CNTGA1059-15	BIOUG18295-H09	BOLD:AAM0255	KR585351	Animalia;Arthropoda;Insecta;Diptera;Chironomidae;Diamesinae;Diamesa	Diamesa chorea	2014-07-13/20	Torngat Mountains National Park|Saglek/Base Camp, S of park	58.45	-62.8
CNTGA106-15	BIOUG18199-A11	BOLD:AAH3029	KR945874	Animalia;Arthropoda;Insecta;Diptera;Calliphoridae;Chrysomyinae;Protocalliphora	Protocalliphora	2014-07-13/20	Torngat Mountains National Park|Saglek/Base Camp, S of park	58.45	-62.8
CNTGA1060-15	BIOUG18295-H10	BOLD:ACR4654	KR596891	Animalia;Arthropoda;Insecta;Diptera;Phoridae;Metopininae;Megaselia	Megaselia diversa	2014-07-13/20	Torngat Mountains National Park|Saglek/Base Camp, S of park	58.45	-62.8
CNTGA1061-15	BIOUG18295-H11	BOLD:ACR4654	KR596413	Animalia;Arthropoda;Insecta;Diptera;Phoridae;Metopininae;Megaselia	Megaselia diversa	2014-07-13/20	Torngat Mountains National Park|Saglek/Base Camp, S of park	58.45	-62.8
CNTGA1063-15	BIOUG18296-A02	BOLD:AAP7695	KR976165	Animalia;Arthropoda;Insecta;Diptera;Sciaridae;Bradysia	Bradysia subalpina	2014-07-13/20	Torngat Mountains National Park|Saglek/Base Camp, S of park	58.45	-62.8
CNTGA1064-15	BIOUG18296-A03	BOLD:AAB0377	KR964474	Animalia;Arthropoda;Insecta;Diptera;Chironomidae;Orthocladiinae;Smittia	Smittia sp. ES12	2014-07-13/20	Torngat Mountains National Park|Saglek/Base Camp, S of park	58.45	-62.8
CNTGA1065-15	BIOUG18296-A04	BOLD:AAB0377	KR964059	Animalia;Arthropoda;Insecta;Diptera;Chironomidae;Orthocladiinae;Smittia	Smittia sp. ES12	2014-07-13/20	Torngat Mountains National Park|Saglek/Base Camp, S of park	58.45	-62.8
CNTGA1066-15	BIOUG18296-A05	BOLD:AAB0377	KR964840	Animalia;Arthropoda;Insecta;Diptera;Chironomidae;Orthocladiinae;Smittia	Smittia sp. ES12	2014-07-13/20	Torngat Mountains National Park|Saglek/Base Camp, S of park	58.45	-62.8
CNTGA1067-15	BIOUG18296-A06	BOLD:AAB0377	KR967254	Animalia;Arthropoda;Insecta;Diptera;Chironomidae;Orthocladiinae;Smittia	Smittia sp. ES12	2014-07-13/20	Torngat Mountains National Park|Saglek/Base Camp, S of park	58.45	-62.8
CNTGA1068-15	BIOUG18296-A07	BOLD:AAB0377	KR963722	Animalia;Arthropoda;Insecta;Diptera;Chironomidae;Orthocladiinae;Smittia	Smittia sp. ES12	2014-07-13/20	Torngat Mountains National Park|Saglek/Base Camp, S of park	58.45	-62.8
CNTGA1069-15	BIOUG18296-A08	BOLD:AAB0377	KR964144	Animalia;Arthropoda;Insecta;Diptera;Chironomidae;Orthocladiinae;Smittia	Smittia sp. ES12	2014-07-13/20	Torngat Mountains National Park|Saglek/Base Camp, S of park	58.45	-62.8
CNTGA107-15	BIOUG18199-A12	BOLD:AAH3029	KR944765	Animalia;Arthropoda;Insecta;Diptera;Calliphoridae;Chrysomyinae;Protocalliphora	Protocalliphora	2014-07-13/20	Torngat Mountains National Park|Saglek/Base Camp, S of park	58.45	-62.8
CNTGA1070-15	BIOUG18296-A09	BOLD:AAB0377	KR966545	Animalia;Arthropoda;Insecta;Diptera;Chironomidae;Orthocladiinae;Smittia	Smittia sp. ES12	2014-07-13/20	Torngat Mountains National Park|Saglek/Base Camp, S of park	58.45	-62.8
CNTGA1071-15	BIOUG18296-A10	BOLD:AAB0377	KR962884	Animalia;Arthropoda;Insecta;Diptera;Chironomidae;Orthocladiinae;Smittia	Smittia sp. ES12	2014-07-13/20	Torngat Mountains National Park|Saglek/Base Camp, S of park	58.45	-62.8
CNTGA1072-15	BIOUG18296-A11	BOLD:AAB0377	KR963766	Animalia;Arthropoda;Insecta;Diptera;Chironomidae;Orthocladiinae;Smittia	Smittia sp. ES12	2014-07-13/20	Torngat Mountains National Park|Saglek/Base Camp, S of park	58.45	-62.8
CNTGA1073-15	BIOUG18296-A12	BOLD:AAB0377	KR967278	Animalia;Arthropoda;Insecta;Diptera;Chironomidae;Orthocladiinae;Smittia	Smittia sp. ES12	2014-07-13/20	Torngat Mountains National Park|Saglek/Base Camp, S of park	58.45	-62.8
CNTGA1074-15	BIOUG18296-B01	BOLD:AAB1171	KR964304	Animalia;Arthropoda;Insecta;Diptera;Chironomidae;Orthocladiinae;Orthocladius	Orthocladius	2014-07-13/20	Torngat Mountains National Park|Saglek/Base Camp, S of park	58.45	-62.8
CNTGA1075-15	BIOUG18296-B02	BOLD:AAB0377	KR965760	Animalia;Arthropoda;Insecta;Diptera;Chironomidae;Orthocladiinae;Smittia	Smittia sp. ES12	2014-07-13/20	Torngat Mountains National Park|Saglek/Base Camp, S of park	58.45	-62.8
CNTGA1076-15	BIOUG18296-B03	BOLD:AAB0377	KR963160	Animalia;Arthropoda;Insecta;Diptera;Chironomidae;Orthocladiinae;Smittia	Smittia sp. ES12	2014-07-13/20	Torngat Mountains National Park|Saglek/Base Camp, S of park	58.45	-62.8
CNTGA1077-15	BIOUG18296-B04	BOLD:AAB0377	KR964331	Animalia;Arthropoda;Insecta;Diptera;Chironomidae;Orthocladiinae;Smittia	Smittia sp. ES12	2014-07-13/20	Torngat Mountains National Park|Saglek/Base Camp, S of park	58.45	-62.8
CNTGA1078-15	BIOUG18296-B05	BOLD:AAL9695	KR962535	Animalia;Arthropoda;Insecta;Diptera;Chironomidae;Diamesinae;Diamesa	Diamesa	2014-07-13/20	Torngat Mountains National Park|Saglek/Base Camp, S of park	58.45	-62.8
CNTGA1079-15	BIOUG18296-B06	BOLD:AAB0377	KR963964	Animalia;Arthropoda;Insecta;Diptera;Chironomidae;Orthocladiinae;Smittia	Smittia sp. ES12	2014-07-13/20	Torngat Mountains National Park|Saglek/Base Camp, S of park	58.45	-62.8
CNTGA108-15	BIOUG18199-B01	BOLD:AAH3029	KR946967	Animalia;Arthropoda;Insecta;Diptera;Calliphoridae;Chrysomyinae;Protocalliphora	Protocalliphora	2014-07-13/20	Torngat Mountains National Park|Saglek/Base Camp, S of park	58.45	-62.8
CNTGA1080-15	BIOUG18296-B07	BOLD:AAG3303	KR988409	Animalia;Arthropoda;Insecta;Diptera;Phoridae;Metopininae;Megaselia	Megaselia	2014-07-13/20	Torngat Mountains National Park|Saglek/Base Camp, S of park	58.45	-62.8
CNTGA1081-15	BIOUG18296-B08	BOLD:AAH3998	KR979275	Animalia;Arthropoda;Insecta;Diptera;Sciaridae;Lycoriella	Lycoriella	2014-07-13/20	Torngat Mountains National Park|Saglek/Base Camp, S of park	58.45	-62.8
CNTGA1083-15	BIOUG18296-B10	BOLD:AAB0377	KR965943	Animalia;Arthropoda;Insecta;Diptera;Chironomidae;Orthocladiinae;Smittia	Smittia sp. ES12	2014-07-13/20	Torngat Mountains National Park|Saglek/Base Camp, S of park	58.45	-62.8
CNTGA1084-15	BIOUG18296-B11	BOLD:AAB0377	KR963277	Animalia;Arthropoda;Insecta;Diptera;Chironomidae;Orthocladiinae;Smittia	Smittia sp. ES12	2014-07-13/20	Torngat Mountains National Park|Saglek/Base Camp, S of park	58.45	-62.8
CNTGA1085-15	BIOUG18296-B12	BOLD:AAB0377	KR967129	Animalia;Arthropoda;Insecta;Diptera;Chironomidae;Orthocladiinae;Smittia	Smittia sp. ES12	2014-07-13/20	Torngat Mountains National Park|Saglek/Base Camp, S of park	58.45	-62.8
CNTGA1086-15	BIOUG18296-C01	BOLD:AAC2863	KR966464	Animalia;Arthropoda;Insecta;Diptera;Chironomidae;Chironominae;Tanytarsus	Tanytarsus heliomesonyctios	2014-07-13/20	Torngat Mountains National Park|Saglek/Base Camp, S of park	58.45	-62.8
CNTGA1087-15	BIOUG18296-C02	BOLD:AAB0377	KR966036	Animalia;Arthropoda;Insecta;Diptera;Chironomidae;Orthocladiinae;Smittia	Smittia sp. ES12	2014-07-13/20	Torngat Mountains National Park|Saglek/Base Camp, S of park	58.45	-62.8
CNTGA1088-15	BIOUG18296-C03	BOLD:AAB0377	KR962480	Animalia;Arthropoda;Insecta;Diptera;Chironomidae;Orthocladiinae;Smittia	Smittia sp. ES12	2014-07-13/20	Torngat Mountains National Park|Saglek/Base Camp, S of park	58.45	-62.8
CNTGA1089-15	BIOUG18296-C04	BOLD:AAB0377	KR963010	Animalia;Arthropoda;Insecta;Diptera;Chironomidae;Orthocladiinae;Smittia	Smittia sp. ES12	2014-07-13/20	Torngat Mountains National Park|Saglek/Base Camp, S of park	58.45	-62.8
CNTGA109-15	BIOUG18199-B02	BOLD:AAH3029	KR945850	Animalia;Arthropoda;Insecta;Diptera;Calliphoridae;Chrysomyinae;Protocalliphora	Protocalliphora	2014-07-13/20	Torngat Mountains National Park|Saglek/Base Camp, S of park	58.45	-62.8
CNTGA1090-15	BIOUG18296-C05	BOLD:AAB0377	KR964762	Animalia;Arthropoda;Insecta;Diptera;Chironomidae;Orthocladiinae;Smittia	Smittia sp. ES12	2014-07-13/20	Torngat Mountains National Park|Saglek/Base Camp, S of park	58.45	-62.8
CNTGA1091-15	BIOUG18296-C06	BOLD:AAB0377	KR964546	Animalia;Arthropoda;Insecta;Diptera;Chironomidae;Orthocladiinae;Smittia	Smittia sp. ES12	2014-07-13/20	Torngat Mountains National Park|Saglek/Base Camp, S of park	58.45	-62.8
CNTGA1092-15	BIOUG18296-C07	BOLD:AAB0377	KR963308	Animalia;Arthropoda;Insecta;Diptera;Chironomidae;Orthocladiinae;Smittia	Smittia sp. ES12	2014-07-13/20	Torngat Mountains National Park|Saglek/Base Camp, S of park	58.45	-62.8
CNTGA1093-15	BIOUG18296-C08	BOLD:AAB0377	KR962461	Animalia;Arthropoda;Insecta;Diptera;Chironomidae;Orthocladiinae;Smittia	Smittia sp. ES12	2014-07-13/20	Torngat Mountains National Park|Saglek/Base Camp, S of park	58.45	-62.8
CNTGA1094-15	BIOUG18296-C09	BOLD:AAB0377	KR965955	Animalia;Arthropoda;Insecta;Diptera;Chironomidae;Orthocladiinae;Smittia	Smittia sp. ES12	2014-07-13/20	Torngat Mountains National Park|Saglek/Base Camp, S of park	58.45	-62.8
CNTGA1095-15	BIOUG18296-C10	BOLD:AAB0377	KR965431	Animalia;Arthropoda;Insecta;Diptera;Chironomidae;Orthocladiinae;Smittia	Smittia sp. ES12	2014-07-13/20	Torngat Mountains National Park|Saglek/Base Camp, S of park	58.45	-62.8
CNTGA1096-15	BIOUG18296-C11	BOLD:AAB0377	KR966042	Animalia;Arthropoda;Insecta;Diptera;Chironomidae;Orthocladiinae;Smittia	Smittia sp. ES12	2014-07-13/20	Torngat Mountains National Park|Saglek/Base Camp, S of park	58.45	-62.8
CNTGA1097-15	BIOUG18296-C12	BOLD:AAB0377	KR962467	Animalia;Arthropoda;Insecta;Diptera;Chironomidae;Orthocladiinae;Smittia	Smittia sp. ES12	2014-07-13/20	Torngat Mountains National Park|Saglek/Base Camp, S of park	58.45	-62.8
CNTGA1098-15	BIOUG18296-D01	BOLD:AAB0377	KR964206	Animalia;Arthropoda;Insecta;Diptera;Chironomidae;Orthocladiinae;Smittia	Smittia sp. ES12	2014-07-13/20	Torngat Mountains National Park|Saglek/Base Camp, S of park	58.45	-62.8
CNTGA1099-15	BIOUG18296-D02	BOLD:AAB0377	KR962559	Animalia;Arthropoda;Insecta;Diptera;Chironomidae;Orthocladiinae;Smittia	Smittia sp. ES12	2014-07-13/20	Torngat Mountains National Park|Saglek/Base Camp, S of park	58.45	-62.8
CNTGA110-15	BIOUG18199-B03	BOLD:ACD1717	KR944534	Animalia;Arthropoda;Insecta;Diptera;Calliphoridae;Calliphorinae;Calliphora	Calliphora stelviana	2014-07-13/20	Torngat Mountains National Park|Saglek/Base Camp, S of park	58.45	-62.8
CNTGA1100-15	BIOUG18296-D03	BOLD:AAB0377	KR965956	Animalia;Arthropoda;Insecta;Diptera;Chironomidae;Orthocladiinae;Smittia	Smittia sp. ES12	2014-07-13/20	Torngat Mountains National Park|Saglek/Base Camp, S of park	58.45	-62.8
CNTGA1101-15	BIOUG18296-D04	BOLD:AAB0377	KR966335	Animalia;Arthropoda;Insecta;Diptera;Chironomidae;Orthocladiinae;Smittia	Smittia sp. ES12	2014-07-13/20	Torngat Mountains National Park|Saglek/Base Camp, S of park	58.45	-62.8
CNTGA1102-15	BIOUG18296-D05	BOLD:AAB0377	KR963227	Animalia;Arthropoda;Insecta;Diptera;Chironomidae;Orthocladiinae;Smittia	Smittia sp. ES12	2014-07-13/20	Torngat Mountains National Park|Saglek/Base Camp, S of park	58.45	-62.8
CNTGA1103-15	BIOUG18296-D06	BOLD:AAB0377	KR967197	Animalia;Arthropoda;Insecta;Diptera;Chironomidae;Orthocladiinae;Smittia	Smittia sp. ES12	2014-07-13/20	Torngat Mountains National Park|Saglek/Base Camp, S of park	58.45	-62.8
CNTGA1104-15	BIOUG18296-D07	BOLD:AAB0377	KR966621	Animalia;Arthropoda;Insecta;Diptera;Chironomidae;Orthocladiinae;Smittia	Smittia sp. ES12	2014-07-13/20	Torngat Mountains National Park|Saglek/Base Camp, S of park	58.45	-62.8
CNTGA1105-15	BIOUG18296-D08	BOLD:AAB0377	KR963603	Animalia;Arthropoda;Insecta;Diptera;Chironomidae;Orthocladiinae;Smittia	Smittia sp. ES12	2014-07-13/20	Torngat Mountains National Park|Saglek/Base Camp, S of park	58.45	-62.8
CNTGA1106-15	BIOUG18296-D09	BOLD:AAB0377	KR963018	Animalia;Arthropoda;Insecta;Diptera;Chironomidae;Orthocladiinae;Smittia	Smittia sp. ES12	2014-07-13/20	Torngat Mountains National Park|Saglek/Base Camp, S of park	58.45	-62.8
CNTGA1107-15	BIOUG18296-D10	BOLD:AAB0377	KR965541	Animalia;Arthropoda;Insecta;Diptera;Chironomidae;Orthocladiinae;Smittia	Smittia sp. ES12	2014-07-13/20	Torngat Mountains National Park|Saglek/Base Camp, S of park	58.45	-62.8
CNTGA1108-15	BIOUG18296-D11	BOLD:AAB0377	KR964763	Animalia;Arthropoda;Insecta;Diptera;Chironomidae;Orthocladiinae;Smittia	Smittia sp. ES12	2014-07-13/20	Torngat Mountains National Park|Saglek/Base Camp, S of park	58.45	-62.8
CNTGA1109-15	BIOUG18296-D12	BOLD:AAB0377	KR964411	Animalia;Arthropoda;Insecta;Diptera;Chironomidae;Orthocladiinae;Smittia	Smittia sp. ES12	2014-07-13/20	Torngat Mountains National Park|Saglek/Base Camp, S of park	58.45	-62.8
CNTGA111-15	BIOUG18199-B04	BOLD:AAH3030	KR946780	Animalia;Arthropoda;Insecta;Diptera;Calliphoridae;Calliphorinae;Calliphora	Calliphora genarum	2014-07-13/20	Torngat Mountains National Park|Saglek/Base Camp, S of park	58.45	-62.8
CNTGA1110-15	BIOUG18296-E01	BOLD:AAB0377	KR964326	Animalia;Arthropoda;Insecta;Diptera;Chironomidae;Orthocladiinae;Smittia	Smittia sp. ES12	2014-07-13/20	Torngat Mountains National Park|Saglek/Base Camp, S of park	58.45	-62.8
CNTGA1111-15	BIOUG18296-E02	BOLD:AAB0377	KR966030	Animalia;Arthropoda;Insecta;Diptera;Chironomidae;Orthocladiinae;Smittia	Smittia sp. ES12	2014-07-13/20	Torngat Mountains National Park|Saglek/Base Camp, S of park	58.45	-62.8
CNTGA1112-15	BIOUG18296-E03	BOLD:AAB0377	KR967290	Animalia;Arthropoda;Insecta;Diptera;Chironomidae;Orthocladiinae;Smittia	Smittia sp. ES12	2014-07-13/20	Torngat Mountains National Park|Saglek/Base Camp, S of park	58.45	-62.8
CNTGA1113-15	BIOUG18296-E04	BOLD:AAB0377	KR964246	Animalia;Arthropoda;Insecta;Diptera;Chironomidae;Orthocladiinae;Smittia	Smittia sp. ES12	2014-07-13/20	Torngat Mountains National Park|Saglek/Base Camp, S of park	58.45	-62.8
CNTGA1114-15	BIOUG18296-E05	BOLD:AAG6449	KR960439	Animalia;Arthropoda;Insecta;Diptera;Ceratopogonidae;Dasyheleinae;Dasyhelea	Dasyhelea bensoni	2014-07-13/20	Torngat Mountains National Park|Saglek/Base Camp, S of park	58.45	-62.8
CNTGA1115-15	BIOUG18296-E06	BOLD:AAQ2644	KR964496	Animalia;Arthropoda;Insecta;Diptera;Chironomidae;Orthocladiinae;Hydrobaenus	Hydrobaenus conformis	2014-07-13/20	Torngat Mountains National Park|Saglek/Base Camp, S of park	58.45	-62.8
CNTGA1116-15	BIOUG18296-E07	BOLD:ACL5919	KR964037	Animalia;Arthropoda;Insecta;Diptera;Chironomidae;Orthocladiinae;Orthocladius	Orthocladius	2014-07-13/20	Torngat Mountains National Park|Saglek/Base Camp, S of park	58.45	-62.8
CNTGA1117-15	BIOUG18296-E08	BOLD:AAB0377	KR963382	Animalia;Arthropoda;Insecta;Diptera;Chironomidae;Orthocladiinae;Smittia	Smittia sp. ES12	2014-07-13/20	Torngat Mountains National Park|Saglek/Base Camp, S of park	58.45	-62.8
CNTGA1118-15	BIOUG18296-E09	BOLD:ACB9347	KR963359	Animalia;Arthropoda;Insecta;Diptera;Chironomidae;Orthocladiinae	Orthocladiinae	2014-07-13/20	Torngat Mountains National Park|Saglek/Base Camp, S of park	58.45	-62.8
CNTGA1119-15	BIOUG18296-E10	BOLD:AAB0377	KR966590	Animalia;Arthropoda;Insecta;Diptera;Chironomidae;Orthocladiinae;Smittia	Smittia sp. ES12	2014-07-13/20	Torngat Mountains National Park|Saglek/Base Camp, S of park	58.45	-62.8
CNTGA112-15	BIOUG18199-B05	BOLD:AAB0868	KR944571	Animalia;Arthropoda;Insecta;Diptera;Calliphoridae;Calliphorinae;Cynomya	Cynomya cadaverina	2014-07-13/20	Torngat Mountains National Park|Saglek/Base Camp, S of park	58.45	-62.8
CNTGA1120-15	BIOUG18296-E11	BOLD:AAB0377	KR964991	Animalia;Arthropoda;Insecta;Diptera;Chironomidae;Orthocladiinae;Smittia	Smittia sp. ES12	2014-07-13/20	Torngat Mountains National Park|Saglek/Base Camp, S of park	58.45	-62.8
CNTGA1121-15	BIOUG18296-E12	BOLD:ADA4637	KR964751	Animalia;Arthropoda;Insecta;Diptera;Chironomidae;Orthocladiinae;Orthocladius	Orthocladius sp. TE14	2014-07-13/20	Torngat Mountains National Park|Saglek/Base Camp, S of park	58.45	-62.8
CNTGA1122-15	BIOUG18296-F01	BOLD:AAB0377	KR965192	Animalia;Arthropoda;Insecta;Diptera;Chironomidae;Orthocladiinae;Smittia	Smittia sp. ES12	2014-07-13/20	Torngat Mountains National Park|Saglek/Base Camp, S of park	58.45	-62.8
CNTGA1123-15	BIOUG18296-F02	BOLD:AAB0377	KR964695	Animalia;Arthropoda;Insecta;Diptera;Chironomidae;Orthocladiinae;Smittia	Smittia sp. ES12	2014-07-13/20	Torngat Mountains National Park|Saglek/Base Camp, S of park	58.45	-62.8
CNTGA1124-15	BIOUG18296-F03	BOLD:AAG3234	KR991505	Animalia;Arthropoda;Insecta;Diptera;Phoridae;Metopininae;Megaselia	Megaselia	2014-07-13/20	Torngat Mountains National Park|Saglek/Base Camp, S of park	58.45	-62.8
CNTGA1125-15	BIOUG18296-F04	BOLD:AAB0377	KR967102	Animalia;Arthropoda;Insecta;Diptera;Chironomidae;Orthocladiinae;Smittia	Smittia sp. ES12	2014-07-13/20	Torngat Mountains National Park|Saglek/Base Camp, S of park	58.45	-62.8
CNTGA1126-15	BIOUG18296-F05	BOLD:AAB0377	KR965533	Animalia;Arthropoda;Insecta;Diptera;Chironomidae;Orthocladiinae;Smittia	Smittia sp. ES12	2014-07-13/20	Torngat Mountains National Park|Saglek/Base Camp, S of park	58.45	-62.8
CNTGA1127-15	BIOUG18296-F06	BOLD:AAB0377	KR963502	Animalia;Arthropoda;Insecta;Diptera;Chironomidae;Orthocladiinae;Smittia	Smittia sp. ES12	2014-07-13/20	Torngat Mountains National Park|Saglek/Base Camp, S of park	58.45	-62.8
CNTGA1128-15	BIOUG18296-F07	BOLD:AAB0377	KR966222	Animalia;Arthropoda;Insecta;Diptera;Chironomidae;Orthocladiinae;Smittia	Smittia sp. ES12	2014-07-13/20	Torngat Mountains National Park|Saglek/Base Camp, S of park	58.45	-62.8
CNTGA1129-15	BIOUG18296-F08	BOLD:ACA2955	KR964316	Animalia;Arthropoda;Insecta;Diptera;Chironomidae;Chironominae;Micropsectra	Micropsectra	2014-07-13/20	Torngat Mountains National Park|Saglek/Base Camp, S of park	58.45	-62.8
CNTGA113-15	BIOUG18199-B06	BOLD:AAC1834	KR979789	Animalia;Arthropoda;Insecta;Diptera;Syrphidae;Syrphinae;Parasyrphus	Parasyrphus	2014-07-13/20	Torngat Mountains National Park|Saglek/Base Camp, S of park	58.45	-62.8
CNTGA1130-15	BIOUG18296-F09	BOLD:AAB0377	KR963769	Animalia;Arthropoda;Insecta;Diptera;Chironomidae;Orthocladiinae;Smittia	Smittia sp. ES12	2014-07-13/20	Torngat Mountains National Park|Saglek/Base Camp, S of park	58.45	-62.8
CNTGA1131-15	BIOUG18296-F10	BOLD:AAB0377	KR965151	Animalia;Arthropoda;Insecta;Diptera;Chironomidae;Orthocladiinae;Smittia	Smittia sp. ES12	2014-07-13/20	Torngat Mountains National Park|Saglek/Base Camp, S of park	58.45	-62.8
CNTGA1132-15	BIOUG18296-F11	BOLD:AAB0377	KR964138	Animalia;Arthropoda;Insecta;Diptera;Chironomidae;Orthocladiinae;Smittia	Smittia sp. ES12	2014-07-13/20	Torngat Mountains National Park|Saglek/Base Camp, S of park	58.45	-62.8
CNTGA1133-15	BIOUG18296-F12	BOLD:AAB0377	KR965967	Animalia;Arthropoda;Insecta;Diptera;Chironomidae;Orthocladiinae;Smittia	Smittia sp. ES12	2014-07-13/20	Torngat Mountains National Park|Saglek/Base Camp, S of park	58.45	-62.8
CNTGA1134-15	BIOUG18296-G01	BOLD:AAB0377	KR962862	Animalia;Arthropoda;Insecta;Diptera;Chironomidae;Orthocladiinae;Smittia	Smittia sp. ES12	2014-07-13/20	Torngat Mountains National Park|Saglek/Base Camp, S of park	58.45	-62.8
CNTGA1135-15	BIOUG18296-G02	BOLD:AAB0377	KR965245	Animalia;Arthropoda;Insecta;Diptera;Chironomidae;Orthocladiinae;Smittia	Smittia sp. ES12	2014-07-13/20	Torngat Mountains National Park|Saglek/Base Camp, S of park	58.45	-62.8
CNTGA1136-15	BIOUG18296-G03	BOLD:AAB0377	KR964019	Animalia;Arthropoda;Insecta;Diptera;Chironomidae;Orthocladiinae;Smittia	Smittia sp. ES12	2014-07-13/20	Torngat Mountains National Park|Saglek/Base Camp, S of park	58.45	-62.8
CNTGA1137-15	BIOUG18296-G04	BOLD:AAG3234	KR990769	Animalia;Arthropoda;Insecta;Diptera;Phoridae;Metopininae;Megaselia	Megaselia	2014-07-13/20	Torngat Mountains National Park|Saglek/Base Camp, S of park	58.45	-62.8
CNTGA1138-15	BIOUG18296-G05	BOLD:ACR4654	KR987797	Animalia;Arthropoda;Insecta;Diptera;Phoridae;Metopininae;Megaselia	Megaselia diversa	2014-07-13/20	Torngat Mountains National Park|Saglek/Base Camp, S of park	58.45	-62.8
CNTGA1139-15	BIOUG18296-G06	BOLD:AAB0377	KR966973	Animalia;Arthropoda;Insecta;Diptera;Chironomidae;Orthocladiinae;Smittia	Smittia sp. ES12	2014-07-13/20	Torngat Mountains National Park|Saglek/Base Camp, S of park	58.45	-62.8
CNTGA1140-15	BIOUG18296-G07	BOLD:AAB0377	KR966508	Animalia;Arthropoda;Insecta;Diptera;Chironomidae;Orthocladiinae;Smittia	Smittia sp. ES12	2014-07-13/20	Torngat Mountains National Park|Saglek/Base Camp, S of park	58.45	-62.8
CNTGA1141-15	BIOUG18296-G08	BOLD:AAC8567	KR963896	Animalia;Arthropoda;Insecta;Diptera;Chironomidae;Tanypodinae;Ablabesmyia	Ablabesmyia americana	2014-07-13/20	Torngat Mountains National Park|Saglek/Base Camp, S of park	58.45	-62.8
CNTGA1142-15	BIOUG18296-G09	BOLD:AAX0836	KR966090	Animalia;Arthropoda;Insecta;Diptera;Chironomidae;Orthocladiinae;Heterotrissocladius	Heterotrissocladius changi	2014-07-13/20	Torngat Mountains National Park|Saglek/Base Camp, S of park	58.45	-62.8
CNTGA1143-15	BIOUG18296-G10	BOLD:AAB0377	KR962684	Animalia;Arthropoda;Insecta;Diptera;Chironomidae;Orthocladiinae;Smittia	Smittia sp. ES12	2014-07-13/20	Torngat Mountains National Park|Saglek/Base Camp, S of park	58.45	-62.8
CNTGA1144-15	BIOUG18296-G11	BOLD:AAB0377	KR966655	Animalia;Arthropoda;Insecta;Diptera;Chironomidae;Orthocladiinae;Smittia	Smittia sp. ES12	2014-07-13/20	Torngat Mountains National Park|Saglek/Base Camp, S of park	58.45	-62.8
CNTGA1145-15	BIOUG18296-G12	BOLD:AAB0377	KR967241	Animalia;Arthropoda;Insecta;Diptera;Chironomidae;Orthocladiinae;Smittia	Smittia sp. ES12	2014-07-13/20	Torngat Mountains National Park|Saglek/Base Camp, S of park	58.45	-62.8
CNTGA1146-15	BIOUG18296-H01	BOLD:AAB0377	KR963370	Animalia;Arthropoda;Insecta;Diptera;Chironomidae;Orthocladiinae;Smittia	Smittia sp. ES12	2014-07-13/20	Torngat Mountains National Park|Saglek/Base Camp, S of park	58.45	-62.8
CNTGA1147-15	BIOUG18296-H02	BOLD:ACR4654	KR991450	Animalia;Arthropoda;Insecta;Diptera;Phoridae;Metopininae;Megaselia	Megaselia diversa	2014-07-13/20	Torngat Mountains National Park|Saglek/Base Camp, S of park	58.45	-62.8
CNTGA1148-15	BIOUG18296-H03	BOLD:AAB0377	KR965288	Animalia;Arthropoda;Insecta;Diptera;Chironomidae;Orthocladiinae;Smittia	Smittia sp. ES12	2014-07-13/20	Torngat Mountains National Park|Saglek/Base Camp, S of park	58.45	-62.8
CNTGA1149-15	BIOUG18296-H04	BOLD:AAB0377	KR964393	Animalia;Arthropoda;Insecta;Diptera;Chironomidae;Orthocladiinae;Smittia	Smittia sp. ES12	2014-07-13/20	Torngat Mountains National Park|Saglek/Base Camp, S of park	58.45	-62.8
CNTGA115-15	BIOUG18199-B08	BOLD:AAP8655	KR978773	Animalia;Arthropoda;Insecta;Diptera;Tachinidae;Tachininae;Linnaemya	Linnaemya anthracina	2014-07-13/20	Torngat Mountains National Park|Saglek/Base Camp, S of park	58.45	-62.8
CNTGA1150-15	BIOUG18296-H05	BOLD:AAH3970	KR982274	Animalia;Arthropoda;Insecta;Diptera;Sciaridae	Sciaridae	2014-07-13/20	Torngat Mountains National Park|Saglek/Base Camp, S of park	58.45	-62.8
CNTGA1151-15	BIOUG18296-H06	BOLD:AAB0377	KR965968	Animalia;Arthropoda;Insecta;Diptera;Chironomidae;Orthocladiinae;Smittia	Smittia sp. ES12	2014-07-13/20	Torngat Mountains National Park|Saglek/Base Camp, S of park	58.45	-62.8
CNTGA1152-15	BIOUG18296-H07	BOLD:AAH3909	KR979252	Animalia;Arthropoda;Insecta;Diptera;Sciaridae	Sciaridae	2014-07-13/20	Torngat Mountains National Park|Saglek/Base Camp, S of park	58.45	-62.8
CNTGA1153-15	BIOUG18296-H08	BOLD:AAB0377	KR965864	Animalia;Arthropoda;Insecta;Diptera;Chironomidae;Orthocladiinae;Smittia	Smittia sp. ES12	2014-07-13/20	Torngat Mountains National Park|Saglek/Base Camp, S of park	58.45	-62.8
CNTGA1154-15	BIOUG18296-H09	BOLD:ACR4654	KR992643	Animalia;Arthropoda;Insecta;Diptera;Phoridae;Metopininae;Megaselia	Megaselia diversa	2014-07-13/20	Torngat Mountains National Park|Saglek/Base Camp, S of park	58.45	-62.8
CNTGA1155-15	BIOUG18296-H10	BOLD:AAB0377	KR965072	Animalia;Arthropoda;Insecta;Diptera;Chironomidae;Orthocladiinae;Smittia	Smittia sp. ES12	2014-07-13/20	Torngat Mountains National Park|Saglek/Base Camp, S of park	58.45	-62.8
CNTGA1156-15	BIOUG18296-H11	BOLD:AAB0377	KR965427	Animalia;Arthropoda;Insecta;Diptera;Chironomidae;Orthocladiinae;Smittia	Smittia sp. ES12	2014-07-13/20	Torngat Mountains National Park|Saglek/Base Camp, S of park	58.45	-62.8
CNTGA1157-15	BIOUG18297-A01	BOLD:AAB0377	KR964311	Animalia;Arthropoda;Insecta;Diptera;Chironomidae;Orthocladiinae;Smittia	Smittia sp. ES12	2014-07-13/20	Torngat Mountains National Park|Saglek/Base Camp, S of park	58.45	-62.8
CNTGA1158-15	BIOUG18297-A02	BOLD:AAB0377	KR966250	Animalia;Arthropoda;Insecta;Diptera;Chironomidae;Orthocladiinae;Smittia	Smittia sp. ES12	2014-07-13/20	Torngat Mountains National Park|Saglek/Base Camp, S of park	58.45	-62.8
CNTGA1159-15	BIOUG18297-A03	BOLD:ACC6041	KR979497	Animalia;Arthropoda;Insecta;Diptera;Sciaridae;Bradysia	Bradysia	2014-07-13/20	Torngat Mountains National Park|Saglek/Base Camp, S of park	58.45	-62.8
CNTGA116-15	BIOUG18199-B09	BOLD:AAI2888	KR987071	Animalia;Arthropoda;Insecta;Diptera;Muscidae;Phaoniinae;Phaonia	Phaonia monticola	2014-07-13/20	Torngat Mountains National Park|Saglek/Base Camp, S of park	58.45	-62.8
CNTGA1160-15	BIOUG18297-A04	BOLD:AAB0377	KR965476	Animalia;Arthropoda;Insecta;Diptera;Chironomidae;Orthocladiinae;Smittia	Smittia sp. ES12	2014-07-13/20	Torngat Mountains National Park|Saglek/Base Camp, S of park	58.45	-62.8
CNTGA1161-15	BIOUG18297-A05	BOLD:AAB0377	KR963926	Animalia;Arthropoda;Insecta;Diptera;Chironomidae;Orthocladiinae;Smittia	Smittia sp. ES12	2014-07-13/20	Torngat Mountains National Park|Saglek/Base Camp, S of park	58.45	-62.8
CNTGA1162-15	BIOUG18297-A06	BOLD:AAB0377	KR965064	Animalia;Arthropoda;Insecta;Diptera;Chironomidae;Orthocladiinae;Smittia	Smittia sp. ES12	2014-07-13/20	Torngat Mountains National Park|Saglek/Base Camp, S of park	58.45	-62.8
CNTGA1163-15	BIOUG18297-A07	BOLD:AAB0377	KR962368	Animalia;Arthropoda;Insecta;Diptera;Chironomidae;Orthocladiinae;Smittia	Smittia sp. ES12	2014-07-13/20	Torngat Mountains National Park|Saglek/Base Camp, S of park	58.45	-62.8
CNTGA1164-15	BIOUG18297-A08	BOLD:AAB0377	KR965637	Animalia;Arthropoda;Insecta;Diptera;Chironomidae;Orthocladiinae;Smittia	Smittia sp. ES12	2014-07-13/20	Torngat Mountains National Park|Saglek/Base Camp, S of park	58.45	-62.8
CNTGA1165-15	BIOUG18297-A09	BOLD:AAN6240	KR944674	Animalia;Arthropoda;Insecta;Diptera;Acartophthalmidae;Acartophthalmus	Acartophthalmus nigrinus	2014-07-13/20	Torngat Mountains National Park|Saglek/Base Camp, S of park	58.45	-62.8
CNTGA1166-15	BIOUG18297-A10	BOLD:ACR4654	KR988812	Animalia;Arthropoda;Insecta;Diptera;Phoridae;Metopininae;Megaselia	Megaselia diversa	2014-07-13/20	Torngat Mountains National Park|Saglek/Base Camp, S of park	58.45	-62.8
CNTGA1167-15	BIOUG18297-A11	BOLD:AAB0377	KR966401	Animalia;Arthropoda;Insecta;Diptera;Chironomidae;Orthocladiinae;Smittia	Smittia sp. ES12	2014-07-13/20	Torngat Mountains National Park|Saglek/Base Camp, S of park	58.45	-62.8
CNTGA1168-15	BIOUG18297-A12	BOLD:AAB0377	KR962691	Animalia;Arthropoda;Insecta;Diptera;Chironomidae;Orthocladiinae;Smittia	Smittia sp. ES12	2014-07-13/20	Torngat Mountains National Park|Saglek/Base Camp, S of park	58.45	-62.8
CNTGA1169-15	BIOUG18297-B01	BOLD:AAB0377	KR962472	Animalia;Arthropoda;Insecta;Diptera;Chironomidae;Orthocladiinae;Smittia	Smittia sp. ES12	2014-07-13/20	Torngat Mountains National Park|Saglek/Base Camp, S of park	58.45	-62.8
CNTGA117-15	BIOUG18199-B10	BOLD:AAC2498	KR983565	Animalia;Arthropoda;Insecta;Diptera;Muscidae;Phaoniinae;Helina	Helina evecta	2014-07-13/20	Torngat Mountains National Park|Saglek/Base Camp, S of park	58.45	-62.8
CNTGA1170-15	BIOUG18297-B02	BOLD:AAB0377	KR965198	Animalia;Arthropoda;Insecta;Diptera;Chironomidae;Orthocladiinae;Smittia	Smittia sp. ES12	2014-07-13/20	Torngat Mountains National Park|Saglek/Base Camp, S of park	58.45	-62.8
CNTGA1171-15	BIOUG18297-B03	BOLD:AAB0377	MF731307	Animalia;Arthropoda;Insecta;Diptera;Chironomidae;Orthocladiinae;Smittia	Smittia	2014-07-13/20	Torngat Mountains National Park|Saglek/Base Camp, S of park	58.45	-62.8
CNTGA1172-15	BIOUG18297-B04	BOLD:AAB0377	KR963309	Animalia;Arthropoda;Insecta;Diptera;Chironomidae;Orthocladiinae;Smittia	Smittia sp. ES12	2014-07-13/20	Torngat Mountains National Park|Saglek/Base Camp, S of park	58.45	-62.8
CNTGA1173-15	BIOUG18297-B05	BOLD:AAB0377	KR967220	Animalia;Arthropoda;Insecta;Diptera;Chironomidae;Orthocladiinae;Smittia	Smittia sp. ES12	2014-07-13/20	Torngat Mountains National Park|Saglek/Base Camp, S of park	58.45	-62.8
CNTGA1174-15	BIOUG18297-B06	BOLD:AAB0377	KR965371	Animalia;Arthropoda;Insecta;Diptera;Chironomidae;Orthocladiinae;Smittia	Smittia sp. ES12	2014-07-13/20	Torngat Mountains National Park|Saglek/Base Camp, S of park	58.45	-62.8
CNTGA1175-15	BIOUG18297-B07	BOLD:AAH4010	KR981656	Animalia;Arthropoda;Insecta;Diptera;Sciaridae;Bradysiopsis	Bradysiopsis vittigera	2014-07-13/20	Torngat Mountains National Park|Saglek/Base Camp, S of park	58.45	-62.8
CNTGA1176-15	BIOUG18297-B08	BOLD:AAB0377	KR966494	Animalia;Arthropoda;Insecta;Diptera;Chironomidae;Orthocladiinae;Smittia	Smittia sp. ES12	2014-07-13/20	Torngat Mountains National Park|Saglek/Base Camp, S of park	58.45	-62.8
CNTGA1177-15	BIOUG18297-B09	BOLD:AAB0377	KR966952	Animalia;Arthropoda;Insecta;Diptera;Chironomidae;Orthocladiinae;Smittia	Smittia sp. ES12	2014-07-13/20	Torngat Mountains National Park|Saglek/Base Camp, S of park	58.45	-62.8
CNTGA1178-15	BIOUG18297-B10	BOLD:AAB0377	KR963630	Animalia;Arthropoda;Insecta;Diptera;Chironomidae;Orthocladiinae;Smittia	Smittia sp. ES12	2014-07-13/20	Torngat Mountains National Park|Saglek/Base Camp, S of park	58.45	-62.8
CNTGA1179-15	BIOUG18297-B11	BOLD:AAB0377	KR965386	Animalia;Arthropoda;Insecta;Diptera;Chironomidae;Orthocladiinae;Smittia	Smittia sp. ES12	2014-07-13/20	Torngat Mountains National Park|Saglek/Base Camp, S of park	58.45	-62.8
CNTGA1180-15	BIOUG18297-B12	BOLD:ACA9803	KR990458	Animalia;Arthropoda;Insecta;Diptera;Phoridae;Metopininae;Megaselia	Megaselia	2014-07-13/20	Torngat Mountains National Park|Saglek/Base Camp, S of park	58.45	-62.8
CNTGA1181-15	BIOUG18297-C01	BOLD:AAB0377	KR963931	Animalia;Arthropoda;Insecta;Diptera;Chironomidae;Orthocladiinae;Smittia	Smittia sp. ES12	2014-07-13/20	Torngat Mountains National Park|Saglek/Base Camp, S of park	58.45	-62.8
CNTGA1182-15	BIOUG18297-C02	BOLD:AAB0377	KR965945	Animalia;Arthropoda;Insecta;Diptera;Chironomidae;Orthocladiinae;Smittia	Smittia sp. ES12	2014-07-13/20	Torngat Mountains National Park|Saglek/Base Camp, S of park	58.45	-62.8
CNTGA1183-15	BIOUG18297-C03	BOLD:AAM0255	KR962897	Animalia;Arthropoda;Insecta;Diptera;Chironomidae;Diamesinae;Diamesa	Diamesa chorea	2014-07-13/20	Torngat Mountains National Park|Saglek/Base Camp, S of park	58.45	-62.8
CNTGA1184-15	BIOUG18297-C04	BOLD:AAB0377	KR963465	Animalia;Arthropoda;Insecta;Diptera;Chironomidae;Orthocladiinae;Smittia	Smittia sp. ES12	2014-07-13/20	Torngat Mountains National Park|Saglek/Base Camp, S of park	58.45	-62.8
CNTGA1185-15	BIOUG18297-C05	BOLD:ACR4654	KR989379	Animalia;Arthropoda;Insecta;Diptera;Phoridae;Metopininae;Megaselia	Megaselia diversa	2014-07-13/20	Torngat Mountains National Park|Saglek/Base Camp, S of park	58.45	-62.8
CNTGA1186-15	BIOUG18297-C06	BOLD:AAB0377	KR962899	Animalia;Arthropoda;Insecta;Diptera;Chironomidae;Orthocladiinae;Smittia	Smittia sp. ES12	2014-07-13/20	Torngat Mountains National Park|Saglek/Base Camp, S of park	58.45	-62.8
CNTGA1187-15	BIOUG18297-C07	BOLD:AAB0377	KR964296	Animalia;Arthropoda;Insecta;Diptera;Chironomidae;Orthocladiinae;Smittia	Smittia sp. ES12	2014-07-13/20	Torngat Mountains National Park|Saglek/Base Camp, S of park	58.45	-62.8
CNTGA1188-15	BIOUG18297-C08	BOLD:AAB0377	KR962402	Animalia;Arthropoda;Insecta;Diptera;Chironomidae;Orthocladiinae;Smittia	Smittia sp. ES12	2014-07-13/20	Torngat Mountains National Park|Saglek/Base Camp, S of park	58.45	-62.8
CNTGA1189-15	BIOUG18297-C09	BOLD:ACR4654	KR988197	Animalia;Arthropoda;Insecta;Diptera;Phoridae;Metopininae;Megaselia	Megaselia diversa	2014-07-13/20	Torngat Mountains National Park|Saglek/Base Camp, S of park	58.45	-62.8
CNTGA119-15	BIOUG18199-B12	BOLD:AAG2502	KR944168	Animalia;Arthropoda;Insecta;Diptera;Anthomyiidae;Anthomyiinae;Botanophila	Botanophila	2014-07-13/20	Torngat Mountains National Park|Saglek/Base Camp, S of park	58.45	-62.8
CNTGA1190-15	BIOUG18297-C10	BOLD:AAB0377	KR963988	Animalia;Arthropoda;Insecta;Diptera;Chironomidae;Orthocladiinae;Smittia	Smittia sp. ES12	2014-07-13/20	Torngat Mountains National Park|Saglek/Base Camp, S of park	58.45	-62.8
CNTGA1191-15	BIOUG18297-C11	BOLD:AAB0377	KR962829	Animalia;Arthropoda;Insecta;Diptera;Chironomidae;Orthocladiinae;Smittia	Smittia sp. ES12	2014-07-13/20	Torngat Mountains National Park|Saglek/Base Camp, S of park	58.45	-62.8
CNTGA1192-15	BIOUG18297-C12	BOLD:AAB0377	KR963987	Animalia;Arthropoda;Insecta;Diptera;Chironomidae;Orthocladiinae;Smittia	Smittia sp. ES12	2014-07-13/20	Torngat Mountains National Park|Saglek/Base Camp, S of park	58.45	-62.8
CNTGA1193-15	BIOUG18297-D01	BOLD:AAG3258	KR989206	Animalia;Arthropoda;Insecta;Diptera;Phoridae;Metopininae;Megaselia	Megaselia	2014-07-13/20	Torngat Mountains National Park|Saglek/Base Camp, S of park	58.45	-62.8
CNTGA1194-15	BIOUG18297-D02	BOLD:AAB0377	KR964132	Animalia;Arthropoda;Insecta;Diptera;Chironomidae;Orthocladiinae;Smittia	Smittia sp. ES12	2014-07-13/20	Torngat Mountains National Park|Saglek/Base Camp, S of park	58.45	-62.8
CNTGA1196-15	BIOUG18297-D04	BOLD:AAB0377	KR963849	Animalia;Arthropoda;Insecta;Diptera;Chironomidae;Orthocladiinae;Smittia	Smittia sp. ES12	2014-07-13/20	Torngat Mountains National Park|Saglek/Base Camp, S of park	58.45	-62.8
CNTGA1197-15	BIOUG18297-D05	BOLD:AAB0377	KR964126	Animalia;Arthropoda;Insecta;Diptera;Chironomidae;Orthocladiinae;Smittia	Smittia sp. ES12	2014-07-13/20	Torngat Mountains National Park|Saglek/Base Camp, S of park	58.45	-62.8
CNTGA1198-15	BIOUG18297-D06	BOLD:AAB0377	KR966906	Animalia;Arthropoda;Insecta;Diptera;Chironomidae;Orthocladiinae;Smittia	Smittia sp. ES12	2014-07-13/20	Torngat Mountains National Park|Saglek/Base Camp, S of park	58.45	-62.8
CNTGA1199-15	BIOUG18297-D07	BOLD:AAB0377	KR964752	Animalia;Arthropoda;Insecta;Diptera;Chironomidae;Orthocladiinae;Smittia	Smittia sp. ES12	2014-07-13/20	Torngat Mountains National Park|Saglek/Base Camp, S of park	58.45	-62.8
CNTGA120-15	BIOUG18199-C01	BOLD:AAI2888	KR986139	Animalia;Arthropoda;Insecta;Diptera;Muscidae;Phaoniinae;Phaonia	Phaonia monticola	2014-07-13/20	Torngat Mountains National Park|Saglek/Base Camp, S of park	58.45	-62.8
CNTGA1200-15	BIOUG18297-D08	BOLD:AAB0377	KR966808	Animalia;Arthropoda;Insecta;Diptera;Chironomidae;Orthocladiinae;Smittia	Smittia sp. ES12	2014-07-13/20	Torngat Mountains National Park|Saglek/Base Camp, S of park	58.45	-62.8
CNTGA1201-15	BIOUG18297-D09	BOLD:AAB0377	KR965608	Animalia;Arthropoda;Insecta;Diptera;Chironomidae;Orthocladiinae;Smittia	Smittia sp. ES12	2014-07-13/20	Torngat Mountains National Park|Saglek/Base Camp, S of park	58.45	-62.8
CNTGA1202-15	BIOUG18297-D10	BOLD:AAB0377	KR965660	Animalia;Arthropoda;Insecta;Diptera;Chironomidae;Orthocladiinae;Smittia	Smittia sp. ES12	2014-07-13/20	Torngat Mountains National Park|Saglek/Base Camp, S of park	58.45	-62.8
CNTGA1203-15	BIOUG18297-D11	BOLD:AAB0377	KR965021	Animalia;Arthropoda;Insecta;Diptera;Chironomidae;Orthocladiinae;Smittia	Smittia sp. ES12	2014-07-13/20	Torngat Mountains National Park|Saglek/Base Camp, S of park	58.45	-62.8
CNTGA1204-15	BIOUG18297-D12	BOLD:AAB0377	KR963544	Animalia;Arthropoda;Insecta;Diptera;Chironomidae;Orthocladiinae;Smittia	Smittia sp. ES12	2014-07-13/20	Torngat Mountains National Park|Saglek/Base Camp, S of park	58.45	-62.8
CNTGA1205-15	BIOUG18297-E01	BOLD:AAB3857	KR964721	Animalia;Arthropoda;Insecta;Diptera;Chironomidae;Chironominae;Micropsectra	Micropsectra logani	2014-07-13/20	Torngat Mountains National Park|Saglek/Base Camp, S of park	58.45	-62.8
CNTGA1206-15	BIOUG18297-E02	BOLD:AAB0377	KR966261	Animalia;Arthropoda;Insecta;Diptera;Chironomidae;Orthocladiinae;Smittia	Smittia sp. ES12	2014-07-13/20	Torngat Mountains National Park|Saglek/Base Camp, S of park	58.45	-62.8
CNTGA1207-15	BIOUG18297-E03	BOLD:AAB0377	KR966380	Animalia;Arthropoda;Insecta;Diptera;Chironomidae;Orthocladiinae;Smittia	Smittia sp. ES12	2014-07-13/20	Torngat Mountains National Park|Saglek/Base Camp, S of park	58.45	-62.8
CNTGA1208-15	BIOUG18297-E04	BOLD:AAB0377	KR967271	Animalia;Arthropoda;Insecta;Diptera;Chironomidae;Orthocladiinae;Smittia	Smittia sp. ES12	2014-07-13/20	Torngat Mountains National Park|Saglek/Base Camp, S of park	58.45	-62.8
CNTGA1209-15	BIOUG18297-E05	BOLD:AAB0377	KR966976	Animalia;Arthropoda;Insecta;Diptera;Chironomidae;Orthocladiinae;Smittia	Smittia sp. ES12	2014-07-13/20	Torngat Mountains National Park|Saglek/Base Camp, S of park	58.45	-62.8
CNTGA121-15	BIOUG18199-C02	BOLD:AAI2888	KR984618	Animalia;Arthropoda;Insecta;Diptera;Muscidae;Phaoniinae;Phaonia	Phaonia monticola	2014-07-13/20	Torngat Mountains National Park|Saglek/Base Camp, S of park	58.45	-62.8
CNTGA1210-15	BIOUG18297-E06	BOLD:AAB0377	KR963022	Animalia;Arthropoda;Insecta;Diptera;Chironomidae;Orthocladiinae;Smittia	Smittia sp. ES12	2014-07-13/20	Torngat Mountains National Park|Saglek/Base Camp, S of park	58.45	-62.8
CNTGA1211-15	BIOUG18297-E07	BOLD:AAB0377	KR964686	Animalia;Arthropoda;Insecta;Diptera;Chironomidae;Orthocladiinae;Smittia	Smittia sp. ES12	2014-07-13/20	Torngat Mountains National Park|Saglek/Base Camp, S of park	58.45	-62.8
CNTGA1212-15	BIOUG18297-E08	BOLD:AAM9243	KR979943	Animalia;Arthropoda;Insecta;Diptera;Sciaridae;Bradysia	Bradysia nitidicollis	2014-07-13/20	Torngat Mountains National Park|Saglek/Base Camp, S of park	58.45	-62.8
CNTGA1213-15	BIOUG18297-E09	BOLD:AAB0377	KR967244	Animalia;Arthropoda;Insecta;Diptera;Chironomidae;Orthocladiinae;Smittia	Smittia sp. ES12	2014-07-13/20	Torngat Mountains National Park|Saglek/Base Camp, S of park	58.45	-62.8
CNTGA1214-15	BIOUG18297-E10	BOLD:AAB0377	KR965672	Animalia;Arthropoda;Insecta;Diptera;Chironomidae;Orthocladiinae;Smittia	Smittia sp. ES12	2014-07-13/20	Torngat Mountains National Park|Saglek/Base Camp, S of park	58.45	-62.8
CNTGA1215-15	BIOUG18297-E11	BOLD:AAB0377	KR966599	Animalia;Arthropoda;Insecta;Diptera;Chironomidae;Orthocladiinae;Smittia	Smittia sp. ES12	2014-07-13/20	Torngat Mountains National Park|Saglek/Base Camp, S of park	58.45	-62.8
CNTGA1216-15	BIOUG18297-E12	BOLD:AAB0377	KR966098	Animalia;Arthropoda;Insecta;Diptera;Chironomidae;Orthocladiinae;Smittia	Smittia sp. ES12	2014-07-13/20	Torngat Mountains National Park|Saglek/Base Camp, S of park	58.45	-62.8
CNTGA1217-15	BIOUG18297-F01	BOLD:AAM0255	KR967354	Animalia;Arthropoda;Insecta;Diptera;Chironomidae;Diamesinae;Diamesa	Diamesa chorea	2014-07-13/20	Torngat Mountains National Park|Saglek/Base Camp, S of park	58.45	-62.8
CNTGA1218-15	BIOUG18297-F02	BOLD:AAB0377	KR966224	Animalia;Arthropoda;Insecta;Diptera;Chironomidae;Orthocladiinae;Smittia	Smittia sp. ES12	2014-07-13/20	Torngat Mountains National Park|Saglek/Base Camp, S of park	58.45	-62.8
CNTGA1219-15	BIOUG18297-F03	BOLD:AAB0377	KR966931	Animalia;Arthropoda;Insecta;Diptera;Chironomidae;Orthocladiinae;Smittia	Smittia sp. ES12	2014-07-13/20	Torngat Mountains National Park|Saglek/Base Camp, S of park	58.45	-62.8
CNTGA1220-15	BIOUG18297-F04	BOLD:AAB0377	KR965183	Animalia;Arthropoda;Insecta;Diptera;Chironomidae;Orthocladiinae;Smittia	Smittia sp. ES12	2014-07-13/20	Torngat Mountains National Park|Saglek/Base Camp, S of park	58.45	-62.8
CNTGA1221-15	BIOUG18297-F05	BOLD:AAB0377	KR962761	Animalia;Arthropoda;Insecta;Diptera;Chironomidae;Orthocladiinae;Smittia	Smittia sp. ES12	2014-07-13/20	Torngat Mountains National Park|Saglek/Base Camp, S of park	58.45	-62.8
CNTGA1222-15	BIOUG18297-F06	BOLD:AAB0377	KR966266	Animalia;Arthropoda;Insecta;Diptera;Chironomidae;Orthocladiinae;Smittia	Smittia sp. ES12	2014-07-13/20	Torngat Mountains National Park|Saglek/Base Camp, S of park	58.45	-62.8
CNTGA1223-15	BIOUG18297-F07	BOLD:AAB0377	KR965421	Animalia;Arthropoda;Insecta;Diptera;Chironomidae;Orthocladiinae;Smittia	Smittia sp. ES12	2014-07-13/20	Torngat Mountains National Park|Saglek/Base Camp, S of park	58.45	-62.8
CNTGA1224-15	BIOUG18297-F08	BOLD:AAB0377	KR963482	Animalia;Arthropoda;Insecta;Diptera;Chironomidae;Orthocladiinae;Smittia	Smittia sp. ES12	2014-07-13/20	Torngat Mountains National Park|Saglek/Base Camp, S of park	58.45	-62.8
CNTGA1225-15	BIOUG18297-F09	BOLD:AAB0377	KR963037	Animalia;Arthropoda;Insecta;Diptera;Chironomidae;Orthocladiinae;Smittia	Smittia sp. ES12	2014-07-13/20	Torngat Mountains National Park|Saglek/Base Camp, S of park	58.45	-62.8
CNTGA1226-15	BIOUG18297-F10	BOLD:AAB0377	KR962719	Animalia;Arthropoda;Insecta;Diptera;Chironomidae;Orthocladiinae;Smittia	Smittia sp. ES12	2014-07-13/20	Torngat Mountains National Park|Saglek/Base Camp, S of park	58.45	-62.8
CNTGA1227-15	BIOUG18297-F11	BOLD:AAB0377	KR965602	Animalia;Arthropoda;Insecta;Diptera;Chironomidae;Orthocladiinae;Smittia	Smittia sp. ES12	2014-07-13/20	Torngat Mountains National Park|Saglek/Base Camp, S of park	58.45	-62.8
CNTGA1228-15	BIOUG18297-F12	BOLD:AAB0377	KR967188	Animalia;Arthropoda;Insecta;Diptera;Chironomidae;Orthocladiinae;Smittia	Smittia sp. ES12	2014-07-13/20	Torngat Mountains National Park|Saglek/Base Camp, S of park	58.45	-62.8
CNTGA1229-15	BIOUG18297-G01	BOLD:AAM0255	KR965790	Animalia;Arthropoda;Insecta;Diptera;Chironomidae;Diamesinae;Diamesa	Diamesa chorea	2014-07-13/20	Torngat Mountains National Park|Saglek/Base Camp, S of park	58.45	-62.8
CNTGA123-15	BIOUG18199-C04	BOLD:AAE6151	KR982767	Animalia;Arthropoda;Insecta;Diptera;Muscidae;Mydaeinae;Opsolasia	Opsolasia orichalcea	2014-07-13/20	Torngat Mountains National Park|Saglek/Base Camp, S of park	58.45	-62.8
CNTGA1230-15	BIOUG18297-G02	BOLD:AAB0377	KR966369	Animalia;Arthropoda;Insecta;Diptera;Chironomidae;Orthocladiinae;Smittia	Smittia sp. ES12	2014-07-13/20	Torngat Mountains National Park|Saglek/Base Camp, S of park	58.45	-62.8
CNTGA1231-15	BIOUG18297-G03	BOLD:AAB0377	KR966735	Animalia;Arthropoda;Insecta;Diptera;Chironomidae;Orthocladiinae;Smittia	Smittia sp. ES12	2014-07-13/20	Torngat Mountains National Park|Saglek/Base Camp, S of park	58.45	-62.8
CNTGA1232-15	BIOUG18297-G04	BOLD:AAB0377	KR964929	Animalia;Arthropoda;Insecta;Diptera;Chironomidae;Orthocladiinae;Smittia	Smittia sp. ES12	2014-07-13/20	Torngat Mountains National Park|Saglek/Base Camp, S of park	58.45	-62.8
CNTGA1233-15	BIOUG18297-G05	BOLD:AAB0377	KR964252	Animalia;Arthropoda;Insecta;Diptera;Chironomidae;Orthocladiinae;Smittia	Smittia sp. ES12	2014-07-13/20	Torngat Mountains National Park|Saglek/Base Camp, S of park	58.45	-62.8
CNTGA1234-15	BIOUG18297-G06	BOLD:AAB0377	KR965695	Animalia;Arthropoda;Insecta;Diptera;Chironomidae;Orthocladiinae;Smittia	Smittia sp. ES12	2014-07-13/20	Torngat Mountains National Park|Saglek/Base Camp, S of park	58.45	-62.8
CNTGA1235-15	BIOUG18297-G07	BOLD:AAM7063	KR959491	Animalia;Arthropoda;Insecta;Diptera;Chironomidae;Orthocladiinae;GenusC	GenusC	2014-07-13/20	Torngat Mountains National Park|Saglek/Base Camp, S of park	58.45	-62.8
CNTGA1236-15	BIOUG18297-G08	BOLD:AAB0377	KR964566	Animalia;Arthropoda;Insecta;Diptera;Chironomidae;Orthocladiinae;Smittia	Smittia sp. ES12	2014-07-13/20	Torngat Mountains National Park|Saglek/Base Camp, S of park	58.45	-62.8
CNTGA1237-15	BIOUG18297-G09	BOLD:AAB0377	KR964342	Animalia;Arthropoda;Insecta;Diptera;Chironomidae;Orthocladiinae;Smittia	Smittia sp. ES12	2014-07-13/20	Torngat Mountains National Park|Saglek/Base Camp, S of park	58.45	-62.8
CNTGA1238-15	BIOUG18297-G10	BOLD:ACC6041	KR979853	Animalia;Arthropoda;Insecta;Diptera;Sciaridae;Bradysia	Bradysia	2014-07-13/20	Torngat Mountains National Park|Saglek/Base Camp, S of park	58.45	-62.8
CNTGA1239-15	BIOUG18297-G11	BOLD:AAB0377	KR964129	Animalia;Arthropoda;Insecta;Diptera;Chironomidae;Orthocladiinae;Smittia	Smittia sp. ES12	2014-07-13/20	Torngat Mountains National Park|Saglek/Base Camp, S of park	58.45	-62.8
CNTGA124-15	BIOUG18199-C05	BOLD:AAI2888	KR987340	Animalia;Arthropoda;Insecta;Diptera;Muscidae;Phaoniinae;Phaonia	Phaonia monticola	2014-07-13/20	Torngat Mountains National Park|Saglek/Base Camp, S of park	58.45	-62.8
CNTGA1240-15	BIOUG18297-G12	BOLD:ACR4654	KR991520	Animalia;Arthropoda;Insecta;Diptera;Phoridae;Metopininae;Megaselia	Megaselia diversa	2014-07-13/20	Torngat Mountains National Park|Saglek/Base Camp, S of park	58.45	-62.8
CNTGA1241-15	BIOUG18297-H01	BOLD:AAB0377	KR967234	Animalia;Arthropoda;Insecta;Diptera;Chironomidae;Orthocladiinae;Smittia	Smittia sp. ES12	2014-07-13/20	Torngat Mountains National Park|Saglek/Base Camp, S of park	58.45	-62.8
CNTGA1242-15	BIOUG18297-H02	BOLD:AAB0377	KR964438	Animalia;Arthropoda;Insecta;Diptera;Chironomidae;Orthocladiinae;Smittia	Smittia sp. ES12	2014-07-13/20	Torngat Mountains National Park|Saglek/Base Camp, S of park	58.45	-62.8
CNTGA1243-15	BIOUG18297-H03	BOLD:AAB0377	KR966968	Animalia;Arthropoda;Insecta;Diptera;Chironomidae;Orthocladiinae;Smittia	Smittia sp. ES12	2014-07-13/20	Torngat Mountains National Park|Saglek/Base Camp, S of park	58.45	-62.8
CNTGA1244-15	BIOUG18297-H04	BOLD:AAB5113	KR966588	Animalia;Arthropoda;Insecta;Diptera;Chironomidae;Diamesinae;Diamesa	Diamesa	2014-07-13/20	Torngat Mountains National Park|Saglek/Base Camp, S of park	58.45	-62.8
CNTGA1245-15	BIOUG18297-H05	BOLD:AAB0377	KR966843	Animalia;Arthropoda;Insecta;Diptera;Chironomidae;Orthocladiinae;Smittia	Smittia sp. ES12	2014-07-13/20	Torngat Mountains National Park|Saglek/Base Camp, S of park	58.45	-62.8
CNTGA1246-15	BIOUG18297-H06	BOLD:AAB0377	KR964052	Animalia;Arthropoda;Insecta;Diptera;Chironomidae;Orthocladiinae;Smittia	Smittia sp. ES12	2014-07-13/20	Torngat Mountains National Park|Saglek/Base Camp, S of park	58.45	-62.8
CNTGA1247-15	BIOUG18297-H07	BOLD:AAB0377	KR962790	Animalia;Arthropoda;Insecta;Diptera;Chironomidae;Orthocladiinae;Smittia	Smittia sp. ES12	2014-07-13/20	Torngat Mountains National Park|Saglek/Base Camp, S of park	58.45	-62.8
CNTGA1248-15	BIOUG18297-H08	BOLD:AAB0377	KR963697	Animalia;Arthropoda;Insecta;Diptera;Chironomidae;Orthocladiinae;Smittia	Smittia sp. ES12	2014-07-13/20	Torngat Mountains National Park|Saglek/Base Camp, S of park	58.45	-62.8
CNTGA1249-15	BIOUG18297-H09	BOLD:AAB0377	KR965753	Animalia;Arthropoda;Insecta;Diptera;Chironomidae;Orthocladiinae;Smittia	Smittia sp. ES12	2014-07-13/20	Torngat Mountains National Park|Saglek/Base Camp, S of park	58.45	-62.8
CNTGA125-15	BIOUG18199-C06	BOLD:AAC2498	KR983904	Animalia;Arthropoda;Insecta;Diptera;Muscidae;Phaoniinae;Helina	Helina evecta	2014-07-13/20	Torngat Mountains National Park|Saglek/Base Camp, S of park	58.45	-62.8
CNTGA1250-15	BIOUG18297-H10	BOLD:AAB0377	KR966637	Animalia;Arthropoda;Insecta;Diptera;Chironomidae;Orthocladiinae;Smittia	Smittia sp. ES12	2014-07-13/20	Torngat Mountains National Park|Saglek/Base Camp, S of park	58.45	-62.8
CNTGA1251-15	BIOUG18297-H11	BOLD:AAB0377	KR965512	Animalia;Arthropoda;Insecta;Diptera;Chironomidae;Orthocladiinae;Smittia	Smittia sp. ES12	2014-07-13/20	Torngat Mountains National Park|Saglek/Base Camp, S of park	58.45	-62.8
CNTGA1252-15	BIOUG18298-A01	BOLD:AAB0377	KR595971	Animalia;Arthropoda;Insecta;Diptera;Chironomidae;Orthocladiinae;Smittia	Smittia sp. ES12	2014-07-13/20	Torngat Mountains National Park|Saglek/Base Camp, S of park	58.45	-62.8
CNTGA1253-15	BIOUG18298-A02	BOLD:AAB0377	KR602276	Animalia;Arthropoda;Insecta;Diptera;Chironomidae;Orthocladiinae;Smittia	Smittia sp. ES12	2014-07-13/20	Torngat Mountains National Park|Saglek/Base Camp, S of park	58.45	-62.8
CNTGA1254-15	BIOUG18298-A03	BOLD:AAB0377	KR599256	Animalia;Arthropoda;Insecta;Diptera;Chironomidae;Orthocladiinae;Smittia	Smittia sp. ES12	2014-07-13/20	Torngat Mountains National Park|Saglek/Base Camp, S of park	58.45	-62.8
CNTGA1255-15	BIOUG18298-A04	BOLD:AAB0377	KR602668	Animalia;Arthropoda;Insecta;Diptera;Chironomidae;Orthocladiinae;Smittia	Smittia sp. ES12	2014-07-13/20	Torngat Mountains National Park|Saglek/Base Camp, S of park	58.45	-62.8
CNTGA1256-15	BIOUG18298-A05	BOLD:AAB0377	KR596004	Animalia;Arthropoda;Insecta;Diptera;Chironomidae;Orthocladiinae;Smittia	Smittia sp. ES12	2014-07-13/20	Torngat Mountains National Park|Saglek/Base Camp, S of park	58.45	-62.8
CNTGA1257-15	BIOUG18298-A06	BOLD:AAB0377	KR593269	Animalia;Arthropoda;Insecta;Diptera;Chironomidae;Orthocladiinae;Smittia	Smittia sp. ES12	2014-07-13/20	Torngat Mountains National Park|Saglek/Base Camp, S of park	58.45	-62.8
CNTGA1258-15	BIOUG18298-A07	BOLD:AAB0377	KR595532	Animalia;Arthropoda;Insecta;Diptera;Chironomidae;Orthocladiinae;Smittia	Smittia sp. ES12	2014-07-13/20	Torngat Mountains National Park|Saglek/Base Camp, S of park	58.45	-62.8
CNTGA1259-15	BIOUG18298-A08	BOLD:AAA5300	KR596662	Animalia;Arthropoda;Insecta;Diptera;Chironomidae;Orthocladiinae;Cricotopus	Cricotopus tibialis	2014-07-13/20	Torngat Mountains National Park|Saglek/Base Camp, S of park	58.45	-62.8
CNTGA126-15	BIOUG18199-C07	BOLD:AAI2888	KR986954	Animalia;Arthropoda;Insecta;Diptera;Muscidae;Phaoniinae;Phaonia	Phaonia monticola	2014-07-13/20	Torngat Mountains National Park|Saglek/Base Camp, S of park	58.45	-62.8
CNTGA1260-15	BIOUG18298-A09	BOLD:AAB0377	KR588150	Animalia;Arthropoda;Insecta;Diptera;Chironomidae;Orthocladiinae;Smittia	Smittia sp. ES12	2014-07-13/20	Torngat Mountains National Park|Saglek/Base Camp, S of park	58.45	-62.8
CNTGA1261-15	BIOUG18298-A10	BOLD:AAB0377	KR586627	Animalia;Arthropoda;Insecta;Diptera;Chironomidae;Orthocladiinae;Smittia	Smittia sp. ES12	2014-07-13/20	Torngat Mountains National Park|Saglek/Base Camp, S of park	58.45	-62.8
CNTGA1262-15	BIOUG18298-A11	BOLD:AAB0377	KR601348	Animalia;Arthropoda;Insecta;Diptera;Chironomidae;Orthocladiinae;Smittia	Smittia sp. ES12	2014-07-13/20	Torngat Mountains National Park|Saglek/Base Camp, S of park	58.45	-62.8
CNTGA1263-15	BIOUG18298-A12	BOLD:AAP6583	KR604301	Animalia;Arthropoda;Insecta;Diptera;Chironomidae;Orthocladiinae;Parakiefferiella	Parakiefferiella scandica	2014-07-13/20	Torngat Mountains National Park|Saglek/Base Camp, S of park	58.45	-62.8
CNTGA1264-15	BIOUG18298-B01	BOLD:AAV6026	KR586965	Animalia;Arthropoda;Insecta;Diptera;Chironomidae;Orthocladiinae	Orthocladiinae	2014-07-13/20	Torngat Mountains National Park|Saglek/Base Camp, S of park	58.45	-62.8
CNTGA1265-15	BIOUG18298-B02	BOLD:AAM6261	KR603637	Animalia;Arthropoda;Insecta;Diptera;Chironomidae;Orthocladiinae;Gymnometriocnemus	Gymnometriocnemus	2014-07-13/20	Torngat Mountains National Park|Saglek/Base Camp, S of park	58.45	-62.8
CNTGA1267-15	BIOUG18298-B04	BOLD:ACS1460	KR602963	Animalia;Arthropoda;Insecta;Diptera;Chironomidae	Chironomidae	2014-07-13/20	Torngat Mountains National Park|Saglek/Base Camp, S of park	58.45	-62.8
CNTGA1268-15	BIOUG18298-B05	BOLD:AAB0377	KR604359	Animalia;Arthropoda;Insecta;Diptera;Chironomidae;Orthocladiinae;Smittia	Smittia sp. ES12	2014-07-13/20	Torngat Mountains National Park|Saglek/Base Camp, S of park	58.45	-62.8
CNTGA1269-15	BIOUG18298-B06	BOLD:AAB0377	KR589289	Animalia;Arthropoda;Insecta;Diptera;Chironomidae;Orthocladiinae;Smittia	Smittia sp. ES12	2014-07-13/20	Torngat Mountains National Park|Saglek/Base Camp, S of park	58.45	-62.8
CNTGA127-15	BIOUG18199-C08	BOLD:AAE6151	KR985758	Animalia;Arthropoda;Insecta;Diptera;Muscidae;Mydaeinae;Opsolasia	Opsolasia orichalcea	2014-07-13/20	Torngat Mountains National Park|Saglek/Base Camp, S of park	58.45	-62.8
CNTGA1270-15	BIOUG18298-B07	BOLD:AAB0377	KR591798	Animalia;Arthropoda;Insecta;Diptera;Chironomidae;Orthocladiinae;Smittia	Smittia sp. ES12	2014-07-13/20	Torngat Mountains National Park|Saglek/Base Camp, S of park	58.45	-62.8
CNTGA1271-15	BIOUG18298-B08	BOLD:AAB0377	KR589904	Animalia;Arthropoda;Insecta;Diptera;Chironomidae;Orthocladiinae;Smittia	Smittia sp. ES12	2014-07-13/20	Torngat Mountains National Park|Saglek/Base Camp, S of park	58.45	-62.8
CNTGA1272-15	BIOUG18298-B09	BOLD:ACM0844	KR587328	Animalia;Arthropoda;Insecta;Diptera;Phoridae;Metopininae;Megaselia	Megaselia	2014-07-13/20	Torngat Mountains National Park|Saglek/Base Camp, S of park	58.45	-62.8
CNTGA1273-15	BIOUG18298-B10	BOLD:AAB0377	KR591716	Animalia;Arthropoda;Insecta;Diptera;Chironomidae;Orthocladiinae;Smittia	Smittia sp. ES12	2014-07-13/20	Torngat Mountains National Park|Saglek/Base Camp, S of park	58.45	-62.8
CNTGA1274-15	BIOUG18298-B11	BOLD:AAB0377	KR588413	Animalia;Arthropoda;Insecta;Diptera;Chironomidae;Orthocladiinae;Smittia	Smittia sp. ES12	2014-07-13/20	Torngat Mountains National Park|Saglek/Base Camp, S of park	58.45	-62.8
CNTGA1275-15	BIOUG18298-B12	BOLD:AAB0377	KR598708	Animalia;Arthropoda;Insecta;Diptera;Chironomidae;Orthocladiinae;Smittia	Smittia sp. ES12	2014-07-13/20	Torngat Mountains National Park|Saglek/Base Camp, S of park	58.45	-62.8
CNTGA1276-15	BIOUG18298-C01	BOLD:AAB0377	KR602781	Animalia;Arthropoda;Insecta;Diptera;Chironomidae;Orthocladiinae;Smittia	Smittia sp. ES12	2014-07-13/20	Torngat Mountains National Park|Saglek/Base Camp, S of park	58.45	-62.8
CNTGA1277-15	BIOUG18298-C02	BOLD:AAB0377	KR587515	Animalia;Arthropoda;Insecta;Diptera;Chironomidae;Orthocladiinae;Smittia	Smittia sp. ES12	2014-07-13/20	Torngat Mountains National Park|Saglek/Base Camp, S of park	58.45	-62.8
CNTGA1278-15	BIOUG18298-C03	BOLD:AAB0377	KR596457	Animalia;Arthropoda;Insecta;Diptera;Chironomidae;Orthocladiinae;Smittia	Smittia sp. ES12	2014-07-13/20	Torngat Mountains National Park|Saglek/Base Camp, S of park	58.45	-62.8
CNTGA1279-15	BIOUG18298-C04	BOLD:AAB0377	KR594029	Animalia;Arthropoda;Insecta;Diptera;Chironomidae;Orthocladiinae;Smittia	Smittia sp. ES12	2014-07-13/20	Torngat Mountains National Park|Saglek/Base Camp, S of park	58.45	-62.8
CNTGA128-15	BIOUG18199-C09	BOLD:AAF6699	KR984706	Animalia;Arthropoda;Insecta;Diptera;Muscidae;Phaoniinae;Phaonia	Phaonia consobrina	2014-07-13/20	Torngat Mountains National Park|Saglek/Base Camp, S of park	58.45	-62.8
CNTGA1280-15	BIOUG18298-C05	BOLD:AAB0377	KR591434	Animalia;Arthropoda;Insecta;Diptera;Chironomidae;Orthocladiinae;Smittia	Smittia sp. ES12	2014-07-13/20	Torngat Mountains National Park|Saglek/Base Camp, S of park	58.45	-62.8
CNTGA1281-15	BIOUG18298-C06	BOLD:AAB0377	KR593776	Animalia;Arthropoda;Insecta;Diptera;Chironomidae;Orthocladiinae;Smittia	Smittia sp. ES12	2014-07-13/20	Torngat Mountains National Park|Saglek/Base Camp, S of park	58.45	-62.8
CNTGA1282-15	BIOUG18298-C07	BOLD:AAB0377	KR597809	Animalia;Arthropoda;Insecta;Diptera;Chironomidae;Orthocladiinae;Smittia	Smittia sp. ES12	2014-07-13/20	Torngat Mountains National Park|Saglek/Base Camp, S of park	58.45	-62.8
CNTGA1283-15	BIOUG18298-C08	BOLD:AAB0377	KR592045	Animalia;Arthropoda;Insecta;Diptera;Chironomidae;Orthocladiinae;Smittia	Smittia sp. ES12	2014-07-13/20	Torngat Mountains National Park|Saglek/Base Camp, S of park	58.45	-62.8
CNTGA1284-15	BIOUG18298-C09	BOLD:AAB0377	KR588776	Animalia;Arthropoda;Insecta;Diptera;Chironomidae;Orthocladiinae;Smittia	Smittia sp. ES12	2014-07-13/20	Torngat Mountains National Park|Saglek/Base Camp, S of park	58.45	-62.8
CNTGA1285-15	BIOUG18298-C10	BOLD:AAB0377	KR589707	Animalia;Arthropoda;Insecta;Diptera;Chironomidae;Orthocladiinae;Smittia	Smittia sp. ES12	2014-07-13/20	Torngat Mountains National Park|Saglek/Base Camp, S of park	58.45	-62.8
CNTGA1287-15	BIOUG18298-C12	BOLD:AAB0377	KR598271	Animalia;Arthropoda;Insecta;Diptera;Chironomidae;Orthocladiinae;Smittia	Smittia sp. ES12	2014-07-13/20	Torngat Mountains National Park|Saglek/Base Camp, S of park	58.45	-62.8
CNTGA1288-15	BIOUG18298-D01	BOLD:AAB0377	KR593201	Animalia;Arthropoda;Insecta;Diptera;Chironomidae;Orthocladiinae;Smittia	Smittia sp. ES12	2014-07-13/20	Torngat Mountains National Park|Saglek/Base Camp, S of park	58.45	-62.8
CNTGA1289-15	BIOUG18298-D02	BOLD:AAB0377	KR957501	Animalia;Arthropoda;Insecta;Diptera;Chironomidae;Orthocladiinae;Smittia	Smittia sp. ES12		Torngat Mountains National Park|Saglek/Base Camp, S of park	58.45	-62.8
CNTGA129-15	BIOUG18199-C10	BOLD:AAI2888	KR985863	Animalia;Arthropoda;Insecta;Diptera;Muscidae;Phaoniinae;Phaonia	Phaonia monticola	2014-07-13/20	Torngat Mountains National Park|Saglek/Base Camp, S of park	58.45	-62.8
CNTGA1290-15	BIOUG18298-D03	BOLD:AAB0377	KR595101	Animalia;Arthropoda;Insecta;Diptera;Chironomidae;Orthocladiinae;Smittia	Smittia sp. ES12	2014-07-13/20	Torngat Mountains National Park|Saglek/Base Camp, S of park	58.45	-62.8
CNTGA1291-15	BIOUG18298-D04	BOLD:ACL5919	KR589509	Animalia;Arthropoda;Insecta;Diptera;Chironomidae;Orthocladiinae;Orthocladius	Orthocladius	2014-07-13/20	Torngat Mountains National Park|Saglek/Base Camp, S of park	58.45	-62.8
CNTGA1292-15	BIOUG18298-D05	BOLD:AAB0377	KR598525	Animalia;Arthropoda;Insecta;Diptera;Chironomidae;Orthocladiinae;Smittia	Smittia sp. ES12	2014-07-13/20	Torngat Mountains National Park|Saglek/Base Camp, S of park	58.45	-62.8
CNTGA1293-15	BIOUG18298-D06	BOLD:AAB0377	KR589376	Animalia;Arthropoda;Insecta;Diptera;Chironomidae;Orthocladiinae;Smittia	Smittia sp. ES12	2014-07-13/20	Torngat Mountains National Park|Saglek/Base Camp, S of park	58.45	-62.8
CNTGA1294-15	BIOUG18298-D07	BOLD:AAB0377	KR593691	Animalia;Arthropoda;Insecta;Diptera;Chironomidae;Orthocladiinae;Smittia	Smittia sp. ES12	2014-07-13/20	Torngat Mountains National Park|Saglek/Base Camp, S of park	58.45	-62.8
CNTGA1295-15	BIOUG18298-D08	BOLD:AAH3970	KR586401	Animalia;Arthropoda;Insecta;Diptera;Sciaridae	Sciaridae	2014-07-13/20	Torngat Mountains National Park|Saglek/Base Camp, S of park	58.45	-62.8
CNTGA1296-15	BIOUG18298-D09	BOLD:AAH3970	KR588691	Animalia;Arthropoda;Insecta;Diptera;Sciaridae	Sciaridae	2014-07-13/20	Torngat Mountains National Park|Saglek/Base Camp, S of park	58.45	-62.8
CNTGA1297-15	BIOUG18298-D10	BOLD:AAB0377	KR604439	Animalia;Arthropoda;Insecta;Diptera;Chironomidae;Orthocladiinae;Smittia	Smittia sp. ES12	2014-07-13/20	Torngat Mountains National Park|Saglek/Base Camp, S of park	58.45	-62.8
CNTGA1298-15	BIOUG18298-D11	BOLD:AAL9695	KR588837	Animalia;Arthropoda;Insecta;Diptera;Chironomidae;Diamesinae;Diamesa	Diamesa	2014-07-13/20	Torngat Mountains National Park|Saglek/Base Camp, S of park	58.45	-62.8
CNTGA1299-15	BIOUG18298-D12	BOLD:AAB0377	KR601066	Animalia;Arthropoda;Insecta;Diptera;Chironomidae;Orthocladiinae;Smittia	Smittia sp. ES12	2014-07-13/20	Torngat Mountains National Park|Saglek/Base Camp, S of park	58.45	-62.8
CNTGA130-15	BIOUG18199-C11	BOLD:AAH3029	KR944931	Animalia;Arthropoda;Insecta;Diptera;Calliphoridae;Chrysomyinae;Protocalliphora	Protocalliphora	2014-07-13/20	Torngat Mountains National Park|Saglek/Base Camp, S of park	58.45	-62.8
CNTGA1300-15	BIOUG18298-E01	BOLD:AAB0377	KR603820	Animalia;Arthropoda;Insecta;Diptera;Chironomidae;Orthocladiinae;Smittia	Smittia sp. ES12	2014-07-13/20	Torngat Mountains National Park|Saglek/Base Camp, S of park	58.45	-62.8
CNTGA1301-15	BIOUG18298-E02	BOLD:AAB0377	KR591889	Animalia;Arthropoda;Insecta;Diptera;Chironomidae;Orthocladiinae;Smittia	Smittia sp. ES12	2014-07-13/20	Torngat Mountains National Park|Saglek/Base Camp, S of park	58.45	-62.8
CNTGA1303-15	BIOUG18298-E04	BOLD:AAB0377	KR588962	Animalia;Arthropoda;Insecta;Diptera;Chironomidae;Orthocladiinae;Smittia	Smittia sp. ES12	2014-07-13/20	Torngat Mountains National Park|Saglek/Base Camp, S of park	58.45	-62.8
CNTGA1304-15	BIOUG18298-E05	BOLD:ACS1460	KR599030	Animalia;Arthropoda;Insecta;Diptera;Chironomidae	Chironomidae	2014-07-13/20	Torngat Mountains National Park|Saglek/Base Camp, S of park	58.45	-62.8
CNTGA1305-15	BIOUG18298-E06	BOLD:AAB0377	KR593412	Animalia;Arthropoda;Insecta;Diptera;Chironomidae;Orthocladiinae;Smittia	Smittia sp. ES12	2014-07-13/20	Torngat Mountains National Park|Saglek/Base Camp, S of park	58.45	-62.8
CNTGA1306-15	BIOUG18298-E07	BOLD:AAB0377	KR593481	Animalia;Arthropoda;Insecta;Diptera;Chironomidae;Orthocladiinae;Smittia	Smittia sp. ES12	2014-07-13/20	Torngat Mountains National Park|Saglek/Base Camp, S of park	58.45	-62.8
CNTGA1307-15	BIOUG18298-E08	BOLD:AAB0377	KR591653	Animalia;Arthropoda;Insecta;Diptera;Chironomidae;Orthocladiinae;Smittia	Smittia sp. ES12	2014-07-13/20	Torngat Mountains National Park|Saglek/Base Camp, S of park	58.45	-62.8
CNTGA1308-15	BIOUG18298-E09	BOLD:AAB0377	KR585007	Animalia;Arthropoda;Insecta;Diptera;Chironomidae;Orthocladiinae;Smittia	Smittia sp. ES12	2014-07-13/20	Torngat Mountains National Park|Saglek/Base Camp, S of park	58.45	-62.8
CNTGA1309-15	BIOUG18298-E10	BOLD:AAB0377	KR599279	Animalia;Arthropoda;Insecta;Diptera;Chironomidae;Orthocladiinae;Smittia	Smittia sp. ES12	2014-07-13/20	Torngat Mountains National Park|Saglek/Base Camp, S of park	58.45	-62.8
CNTGA131-15	BIOUG18199-C12	BOLD:ABX5991	KR985248	Animalia;Arthropoda;Insecta;Diptera;Muscidae;Phaoniinae;Helina	Helina fulvisquama	2014-07-13/20	Torngat Mountains National Park|Saglek/Base Camp, S of park	58.45	-62.8
CNTGA1310-15	BIOUG18298-E11	BOLD:AAB0377	KR599630	Animalia;Arthropoda;Insecta;Diptera;Chironomidae;Orthocladiinae;Smittia	Smittia sp. ES12	2014-07-13/20	Torngat Mountains National Park|Saglek/Base Camp, S of park	58.45	-62.8
CNTGA1312-15	BIOUG18298-F01	BOLD:AAB0377	KR585787	Animalia;Arthropoda;Insecta;Diptera;Chironomidae;Orthocladiinae;Smittia	Smittia sp. ES12	2014-07-13/20	Torngat Mountains National Park|Saglek/Base Camp, S of park	58.45	-62.8
CNTGA1313-15	BIOUG18298-F02	BOLD:ACL7142	KR599415	Animalia;Arthropoda;Insecta;Diptera;Chironomidae;Diamesinae	Diamesinae	2014-07-13/20	Torngat Mountains National Park|Saglek/Base Camp, S of park	58.45	-62.8
CNTGA1314-15	BIOUG18298-F03	BOLD:AAG3250	KR596200	Animalia;Arthropoda;Insecta;Diptera;Phoridae;Metopininae;Megaselia	Megaselia eccoptomera	2014-07-13/20	Torngat Mountains National Park|Saglek/Base Camp, S of park	58.45	-62.8
CNTGA1315-15	BIOUG18298-F04	BOLD:AAB0377	KR595150	Animalia;Arthropoda;Insecta;Diptera;Chironomidae;Orthocladiinae;Smittia	Smittia sp. ES12	2014-07-13/20	Torngat Mountains National Park|Saglek/Base Camp, S of park	58.45	-62.8
CNTGA1316-15	BIOUG18298-F05	BOLD:AAG3234	KR585313	Animalia;Arthropoda;Insecta;Diptera;Phoridae;Metopininae;Megaselia	Megaselia	2014-07-13/20	Torngat Mountains National Park|Saglek/Base Camp, S of park	58.45	-62.8
CNTGA1317-15	BIOUG18298-F06	BOLD:AAB0377	KR590494	Animalia;Arthropoda;Insecta;Diptera;Chironomidae;Orthocladiinae;Smittia	Smittia sp. ES12	2014-07-13/20	Torngat Mountains National Park|Saglek/Base Camp, S of park	58.45	-62.8
CNTGA1318-15	BIOUG18298-F07	BOLD:AAB0377	KR603028	Animalia;Arthropoda;Insecta;Diptera;Chironomidae;Orthocladiinae;Smittia	Smittia sp. ES12	2014-07-13/20	Torngat Mountains National Park|Saglek/Base Camp, S of park	58.45	-62.8
CNTGA1319-15	BIOUG18298-F08	BOLD:AAB0377	KR586142	Animalia;Arthropoda;Insecta;Diptera;Chironomidae;Orthocladiinae;Smittia	Smittia sp. ES12	2014-07-13/20	Torngat Mountains National Park|Saglek/Base Camp, S of park	58.45	-62.8
CNTGA132-15	BIOUG18199-D01	BOLD:AAI2888	KR982777	Animalia;Arthropoda;Insecta;Diptera;Muscidae;Phaoniinae;Phaonia	Phaonia monticola	2014-07-13/20	Torngat Mountains National Park|Saglek/Base Camp, S of park	58.45	-62.8
CNTGA1320-15	BIOUG18298-F09	BOLD:AAB0377	KR595520	Animalia;Arthropoda;Insecta;Diptera;Chironomidae;Orthocladiinae;Smittia	Smittia sp. ES12	2014-07-13/20	Torngat Mountains National Park|Saglek/Base Camp, S of park	58.45	-62.8
CNTGA1321-15	BIOUG18298-F10	BOLD:AAB0377	KR598445	Animalia;Arthropoda;Insecta;Diptera;Chironomidae;Orthocladiinae;Smittia	Smittia sp. ES12	2014-07-13/20	Torngat Mountains National Park|Saglek/Base Camp, S of park	58.45	-62.8
CNTGA1322-15	BIOUG18298-F11	BOLD:AAB0377	KR601387	Animalia;Arthropoda;Insecta;Diptera;Chironomidae;Orthocladiinae;Smittia	Smittia sp. ES12	2014-07-13/20	Torngat Mountains National Park|Saglek/Base Camp, S of park	58.45	-62.8
CNTGA1323-15	BIOUG18298-F12	BOLD:AAB0377	KR601392	Animalia;Arthropoda;Insecta;Diptera;Chironomidae;Orthocladiinae;Smittia	Smittia sp. ES12	2014-07-13/20	Torngat Mountains National Park|Saglek/Base Camp, S of park	58.45	-62.8
CNTGA1324-15	BIOUG18298-G01	BOLD:AAB0377	KR595906	Animalia;Arthropoda;Insecta;Diptera;Chironomidae;Orthocladiinae;Smittia	Smittia sp. ES12	2014-07-13/20	Torngat Mountains National Park|Saglek/Base Camp, S of park	58.45	-62.8
CNTGA1325-15	BIOUG18298-G02	BOLD:AAB0377	KR587240	Animalia;Arthropoda;Insecta;Diptera;Chironomidae;Orthocladiinae;Smittia	Smittia sp. ES12	2014-07-13/20	Torngat Mountains National Park|Saglek/Base Camp, S of park	58.45	-62.8
CNTGA1326-15	BIOUG18298-G03	BOLD:AAB0377	KR590235	Animalia;Arthropoda;Insecta;Diptera;Chironomidae;Orthocladiinae;Smittia	Smittia sp. ES12	2014-07-13/20	Torngat Mountains National Park|Saglek/Base Camp, S of park	58.45	-62.8
CNTGA1327-15	BIOUG18298-G04	BOLD:AAB0377	KR596318	Animalia;Arthropoda;Insecta;Diptera;Chironomidae;Orthocladiinae;Smittia	Smittia sp. ES12	2014-07-13/20	Torngat Mountains National Park|Saglek/Base Camp, S of park	58.45	-62.8
CNTGA1328-15	BIOUG18298-G05	BOLD:AAB0377	KR593635	Animalia;Arthropoda;Insecta;Diptera;Chironomidae;Orthocladiinae;Smittia	Smittia sp. ES12	2014-07-13/20	Torngat Mountains National Park|Saglek/Base Camp, S of park	58.45	-62.8
CNTGA1329-15	BIOUG18298-G06	BOLD:AAB0377	KR591768	Animalia;Arthropoda;Insecta;Diptera;Chironomidae;Orthocladiinae;Smittia	Smittia sp. ES12	2014-07-13/20	Torngat Mountains National Park|Saglek/Base Camp, S of park	58.45	-62.8
CNTGA133-15	BIOUG18199-D02	BOLD:AAI2888	KR983475	Animalia;Arthropoda;Insecta;Diptera;Muscidae;Phaoniinae;Phaonia	Phaonia monticola	2014-07-13/20	Torngat Mountains National Park|Saglek/Base Camp, S of park	58.45	-62.8
CNTGA1330-15	BIOUG18298-G07	BOLD:AAB0377	KR592951	Animalia;Arthropoda;Insecta;Diptera;Chironomidae;Orthocladiinae;Smittia	Smittia sp. ES12	2014-07-13/20	Torngat Mountains National Park|Saglek/Base Camp, S of park	58.45	-62.8
CNTGA1331-15	BIOUG18298-G08	BOLD:AAM0255	KR604075	Animalia;Arthropoda;Insecta;Diptera;Chironomidae;Diamesinae;Diamesa	Diamesa chorea	2014-07-13/20	Torngat Mountains National Park|Saglek/Base Camp, S of park	58.45	-62.8
CNTGA1332-15	BIOUG18298-G09	BOLD:AAB0377	KR587051	Animalia;Arthropoda;Insecta;Diptera;Chironomidae;Orthocladiinae;Smittia	Smittia sp. ES12	2014-07-13/20	Torngat Mountains National Park|Saglek/Base Camp, S of park	58.45	-62.8
CNTGA1333-15	BIOUG18298-G10	BOLD:AAB0377	KR592204	Animalia;Arthropoda;Insecta;Diptera;Chironomidae;Orthocladiinae;Smittia	Smittia sp. ES12	2014-07-13/20	Torngat Mountains National Park|Saglek/Base Camp, S of park	58.45	-62.8
CNTGA1334-15	BIOUG18298-G11	BOLD:AAB0377	KR604275	Animalia;Arthropoda;Insecta;Diptera;Chironomidae;Orthocladiinae;Smittia	Smittia sp. ES12	2014-07-13/20	Torngat Mountains National Park|Saglek/Base Camp, S of park	58.45	-62.8
CNTGA1335-15	BIOUG18298-G12	BOLD:AAB0377	KR591376	Animalia;Arthropoda;Insecta;Diptera;Chironomidae;Orthocladiinae;Smittia	Smittia sp. ES12	2014-07-13/20	Torngat Mountains National Park|Saglek/Base Camp, S of park	58.45	-62.8
CNTGA1336-15	BIOUG18298-H01	BOLD:AAC8567	KR587446	Animalia;Arthropoda;Insecta;Diptera;Chironomidae;Tanypodinae;Ablabesmyia	Ablabesmyia americana	2014-07-13/20	Torngat Mountains National Park|Saglek/Base Camp, S of park	58.45	-62.8
CNTGA1337-15	BIOUG18298-H02	BOLD:AAB0377	KR599066	Animalia;Arthropoda;Insecta;Diptera;Chironomidae;Orthocladiinae;Smittia	Smittia sp. ES12	2014-07-13/20	Torngat Mountains National Park|Saglek/Base Camp, S of park	58.45	-62.8
CNTGA1338-15	BIOUG18298-H03	BOLD:AAB0377	KR603159	Animalia;Arthropoda;Insecta;Diptera;Chironomidae;Orthocladiinae;Smittia	Smittia sp. ES12	2014-07-13/20	Torngat Mountains National Park|Saglek/Base Camp, S of park	58.45	-62.8
CNTGA1339-15	BIOUG18298-H04	BOLD:AAL9067	KR585493	Animalia;Arthropoda;Insecta;Diptera;Phoridae;Metopininae;Megaselia	Megaselia	2014-07-13/20	Torngat Mountains National Park|Saglek/Base Camp, S of park	58.45	-62.8
CNTGA134-15	BIOUG18199-D03	BOLD:AAI2888	KR987033	Animalia;Arthropoda;Insecta;Diptera;Muscidae;Phaoniinae;Phaonia	Phaonia monticola	2014-07-13/20	Torngat Mountains National Park|Saglek/Base Camp, S of park	58.45	-62.8
CNTGA1340-15	BIOUG18298-H05	BOLD:AAB0377	KR600860	Animalia;Arthropoda;Insecta;Diptera;Chironomidae;Orthocladiinae;Smittia	Smittia sp. ES12	2014-07-13/20	Torngat Mountains National Park|Saglek/Base Camp, S of park	58.45	-62.8
CNTGA1341-15	BIOUG18298-H06	BOLD:ACS2663	KR599985	Animalia;Arthropoda;Insecta;Diptera;Chironomidae	Chironomidae	2014-07-13/20	Torngat Mountains National Park|Saglek/Base Camp, S of park	58.45	-62.8
CNTGA1342-15	BIOUG18298-H07	BOLD:AAB0377	KR599911	Animalia;Arthropoda;Insecta;Diptera;Chironomidae;Orthocladiinae;Smittia	Smittia sp. ES12	2014-07-13/20	Torngat Mountains National Park|Saglek/Base Camp, S of park	58.45	-62.8
CNTGA1343-15	BIOUG18298-H08	BOLD:AAB0377	KR603265	Animalia;Arthropoda;Insecta;Diptera;Chironomidae;Orthocladiinae;Smittia	Smittia sp. ES12	2014-07-13/20	Torngat Mountains National Park|Saglek/Base Camp, S of park	58.45	-62.8
CNTGA1344-15	BIOUG18298-H09	BOLD:AAB0377	KR587221	Animalia;Arthropoda;Insecta;Diptera;Chironomidae;Orthocladiinae;Smittia	Smittia sp. ES12	2014-07-13/20	Torngat Mountains National Park|Saglek/Base Camp, S of park	58.45	-62.8
CNTGA1345-15	BIOUG18298-H10	BOLD:AAB0377	KR600146	Animalia;Arthropoda;Insecta;Diptera;Chironomidae;Orthocladiinae;Smittia	Smittia sp. ES12	2014-07-13/20	Torngat Mountains National Park|Saglek/Base Camp, S of park	58.45	-62.8
CNTGA1346-15	BIOUG18298-H11	BOLD:ACB1336	KR594275	Animalia;Arthropoda;Insecta;Diptera;Ceratopogonidae	Ceratopogonidae	2014-07-13/20	Torngat Mountains National Park|Saglek/Base Camp, S of park	58.45	-62.8
CNTGA1347-15	BIOUG18299-A01	BOLD:AAB0377	KR600489	Animalia;Arthropoda;Insecta;Diptera;Chironomidae;Orthocladiinae;Smittia	Smittia sp. ES12	2014-07-13/20	Torngat Mountains National Park|Saglek/Base Camp, S of park	58.45	-62.8
CNTGA1348-15	BIOUG18299-A02	BOLD:ACR4654	KR604161	Animalia;Arthropoda;Insecta;Diptera;Phoridae;Metopininae;Megaselia	Megaselia diversa	2014-07-13/20	Torngat Mountains National Park|Saglek/Base Camp, S of park	58.45	-62.8
CNTGA1349-15	BIOUG18299-A03	BOLD:AAB0377	KR595747	Animalia;Arthropoda;Insecta;Diptera;Chironomidae;Orthocladiinae;Smittia	Smittia sp. ES12	2014-07-13/20	Torngat Mountains National Park|Saglek/Base Camp, S of park	58.45	-62.8
CNTGA135-15	BIOUG18199-D04	BOLD:AAI2888	KR985934	Animalia;Arthropoda;Insecta;Diptera;Muscidae;Phaoniinae;Phaonia	Phaonia monticola	2014-07-13/20	Torngat Mountains National Park|Saglek/Base Camp, S of park	58.45	-62.8
CNTGA1350-15	BIOUG18299-A04	BOLD:AAB0377	KR602091	Animalia;Arthropoda;Insecta;Diptera;Chironomidae;Orthocladiinae;Smittia	Smittia sp. ES12	2014-07-13/20	Torngat Mountains National Park|Saglek/Base Camp, S of park	58.45	-62.8
CNTGA1351-15	BIOUG18299-A05	BOLD:AAV6026	KR603377	Animalia;Arthropoda;Insecta;Diptera;Chironomidae;Orthocladiinae	Orthocladiinae	2014-07-13/20	Torngat Mountains National Park|Saglek/Base Camp, S of park	58.45	-62.8
CNTGA1352-15	BIOUG18299-A06	BOLD:AAB0377	KR588771	Animalia;Arthropoda;Insecta;Diptera;Chironomidae;Orthocladiinae;Smittia	Smittia sp. ES12	2014-07-13/20	Torngat Mountains National Park|Saglek/Base Camp, S of park	58.45	-62.8
CNTGA1354-15	BIOUG18299-A08	BOLD:ACL2401	KR586500	Animalia;Arthropoda;Insecta;Diptera;Chironomidae;Chironominae;Micropsectra	Micropsectra	2014-07-13/20	Torngat Mountains National Park|Saglek/Base Camp, S of park	58.45	-62.8
CNTGA1355-15	BIOUG18299-A09	BOLD:AAB0377	KR602670	Animalia;Arthropoda;Insecta;Diptera;Chironomidae;Orthocladiinae;Smittia	Smittia sp. ES12	2014-07-13/20	Torngat Mountains National Park|Saglek/Base Camp, S of park	58.45	-62.8
CNTGA1356-15	BIOUG18299-A10	BOLD:ACC6041	KR602232	Animalia;Arthropoda;Insecta;Diptera;Sciaridae;Bradysia	Bradysia	2014-07-13/20	Torngat Mountains National Park|Saglek/Base Camp, S of park	58.45	-62.8
CNTGA1357-15	BIOUG18299-A11	BOLD:AAB0377	KR590603	Animalia;Arthropoda;Insecta;Diptera;Chironomidae;Orthocladiinae;Smittia	Smittia sp. ES12	2014-07-13/20	Torngat Mountains National Park|Saglek/Base Camp, S of park	58.45	-62.8
CNTGA1358-15	BIOUG18299-A12	BOLD:ACS2663	KR586316	Animalia;Arthropoda;Insecta;Diptera;Chironomidae	Chironomidae	2014-07-13/20	Torngat Mountains National Park|Saglek/Base Camp, S of park	58.45	-62.8
CNTGA1359-15	BIOUG18299-B01	BOLD:AAB0377	KR598093	Animalia;Arthropoda;Insecta;Diptera;Chironomidae;Orthocladiinae;Smittia	Smittia sp. ES12	2014-07-13/20	Torngat Mountains National Park|Saglek/Base Camp, S of park	58.45	-62.8
CNTGA136-15	BIOUG18199-D05	BOLD:AAH3030	KR945892	Animalia;Arthropoda;Insecta;Diptera;Calliphoridae;Calliphorinae;Calliphora	Calliphora genarum	2014-07-13/20	Torngat Mountains National Park|Saglek/Base Camp, S of park	58.45	-62.8
CNTGA1360-15	BIOUG18299-B02	BOLD:ACL0132	KR599123	Animalia;Arthropoda;Insecta;Diptera;Chironomidae;Orthocladiinae;Orthocladius	Orthocladius	2014-07-13/20	Torngat Mountains National Park|Saglek/Base Camp, S of park	58.45	-62.8
CNTGA1361-15	BIOUG18299-B03	BOLD:ACC6041	KR599578	Animalia;Arthropoda;Insecta;Diptera;Sciaridae;Bradysia	Bradysia	2014-07-13/20	Torngat Mountains National Park|Saglek/Base Camp, S of park	58.45	-62.8
CNTGA1362-15	BIOUG18299-B04	BOLD:AAB0377	KR596571	Animalia;Arthropoda;Insecta;Diptera;Chironomidae;Orthocladiinae;Smittia	Smittia sp. ES12	2014-07-13/20	Torngat Mountains National Park|Saglek/Base Camp, S of park	58.45	-62.8
CNTGA1363-15	BIOUG18299-B05	BOLD:AAB0377	KR603430	Animalia;Arthropoda;Insecta;Diptera;Chironomidae;Orthocladiinae;Smittia	Smittia sp. ES12	2014-07-13/20	Torngat Mountains National Park|Saglek/Base Camp, S of park	58.45	-62.8
CNTGA1364-15	BIOUG18299-B06	BOLD:AAB0377	KR594255	Animalia;Arthropoda;Insecta;Diptera;Chironomidae;Orthocladiinae;Smittia	Smittia sp. ES12	2014-07-13/20	Torngat Mountains National Park|Saglek/Base Camp, S of park	58.45	-62.8
CNTGA1365-15	BIOUG18299-B07	BOLD:AAB0377	KR591300	Animalia;Arthropoda;Insecta;Diptera;Chironomidae;Orthocladiinae;Smittia	Smittia sp. ES12	2014-07-13/20	Torngat Mountains National Park|Saglek/Base Camp, S of park	58.45	-62.8
CNTGA1366-15	BIOUG18299-B08	BOLD:AAB0377	KR595558	Animalia;Arthropoda;Insecta;Diptera;Chironomidae;Orthocladiinae;Smittia	Smittia sp. ES12	2014-07-13/20	Torngat Mountains National Park|Saglek/Base Camp, S of park	58.45	-62.8
CNTGA1367-15	BIOUG18299-B09	BOLD:AAG3234	KR588671	Animalia;Arthropoda;Insecta;Diptera;Phoridae;Metopininae;Megaselia	Megaselia	2014-07-13/20	Torngat Mountains National Park|Saglek/Base Camp, S of park	58.45	-62.8
CNTGA1368-15	BIOUG18299-B10	BOLD:AAB0377	KR596926	Animalia;Arthropoda;Insecta;Diptera;Chironomidae;Orthocladiinae;Smittia	Smittia sp. ES12	2014-07-13/20	Torngat Mountains National Park|Saglek/Base Camp, S of park	58.45	-62.8
CNTGA1369-15	BIOUG18299-B11	BOLD:AAB0377	KR593440	Animalia;Arthropoda;Insecta;Diptera;Chironomidae;Orthocladiinae;Smittia	Smittia sp. ES12	2014-07-13/20	Torngat Mountains National Park|Saglek/Base Camp, S of park	58.45	-62.8
CNTGA137-15	BIOUG18199-D06	BOLD:AAF6699	KR987330	Animalia;Arthropoda;Insecta;Diptera;Muscidae;Phaoniinae;Phaonia	Phaonia consobrina	2014-07-13/20	Torngat Mountains National Park|Saglek/Base Camp, S of park	58.45	-62.8
CNTGA1370-15	BIOUG18299-B12	BOLD:AAB0377	KR585767	Animalia;Arthropoda;Insecta;Diptera;Chironomidae;Orthocladiinae;Smittia	Smittia sp. ES12	2014-07-13/20	Torngat Mountains National Park|Saglek/Base Camp, S of park	58.45	-62.8
CNTGA1371-15	BIOUG18299-C01	BOLD:AAB0377	KR594320	Animalia;Arthropoda;Insecta;Diptera;Chironomidae;Orthocladiinae;Smittia	Smittia sp. ES12	2014-07-13/20	Torngat Mountains National Park|Saglek/Base Camp, S of park	58.45	-62.8
CNTGA1372-15	BIOUG18299-C02	BOLD:AAU4981	KR591938	Animalia;Arthropoda;Insecta;Diptera;Mycetophilidae;Mycetophilinae;Brevicornu	Brevicornu	2014-07-13/20	Torngat Mountains National Park|Saglek/Base Camp, S of park	58.45	-62.8
CNTGA1373-15	BIOUG18299-C03	BOLD:AAB0377	KR586977	Animalia;Arthropoda;Insecta;Diptera;Chironomidae;Orthocladiinae;Smittia	Smittia sp. ES12	2014-07-13/20	Torngat Mountains National Park|Saglek/Base Camp, S of park	58.45	-62.8
CNTGA1374-15	BIOUG18299-C04	BOLD:AAB0377	KR593356	Animalia;Arthropoda;Insecta;Diptera;Chironomidae;Orthocladiinae;Smittia	Smittia sp. ES12	2014-07-13/20	Torngat Mountains National Park|Saglek/Base Camp, S of park	58.45	-62.8
CNTGA1375-15	BIOUG18299-C05	BOLD:AAB0377	KR588009	Animalia;Arthropoda;Insecta;Diptera;Chironomidae;Orthocladiinae;Smittia	Smittia sp. ES12	2014-07-13/20	Torngat Mountains National Park|Saglek/Base Camp, S of park	58.45	-62.8
CNTGA1376-15	BIOUG18299-C06	BOLD:AAB0377	KR597986	Animalia;Arthropoda;Insecta;Diptera;Chironomidae;Orthocladiinae;Smittia	Smittia sp. ES12	2014-07-13/20	Torngat Mountains National Park|Saglek/Base Camp, S of park	58.45	-62.8
CNTGA1377-15	BIOUG18299-C07	BOLD:AAB0377	KR594562	Animalia;Arthropoda;Insecta;Diptera;Chironomidae;Orthocladiinae;Smittia	Smittia sp. ES12	2014-07-13/20	Torngat Mountains National Park|Saglek/Base Camp, S of park	58.45	-62.8
CNTGA1378-15	BIOUG18299-C08	BOLD:AAB0377	KR592339	Animalia;Arthropoda;Insecta;Diptera;Chironomidae;Orthocladiinae;Smittia	Smittia sp. ES12	2014-07-13/20	Torngat Mountains National Park|Saglek/Base Camp, S of park	58.45	-62.8
CNTGA1379-15	BIOUG18299-C09	BOLD:ACA9803	KR592328	Animalia;Arthropoda;Insecta;Diptera;Phoridae;Metopininae;Megaselia	Megaselia	2014-07-13/20	Torngat Mountains National Park|Saglek/Base Camp, S of park	58.45	-62.8
CNTGA1380-15	BIOUG18299-C10	BOLD:AAB0377	KR589787	Animalia;Arthropoda;Insecta;Diptera;Chironomidae;Orthocladiinae;Smittia	Smittia sp. ES12	2014-07-13/20	Torngat Mountains National Park|Saglek/Base Camp, S of park	58.45	-62.8
CNTGA1381-15	BIOUG18299-C11	BOLD:AAB0377	KR594308	Animalia;Arthropoda;Insecta;Diptera;Chironomidae;Orthocladiinae;Smittia	Smittia sp. ES12	2014-07-13/20	Torngat Mountains National Park|Saglek/Base Camp, S of park	58.45	-62.8
CNTGA1382-15	BIOUG18299-C12	BOLD:AAB0377	MF728915	Animalia;Arthropoda;Insecta;Diptera;Chironomidae;Orthocladiinae;Smittia	Smittia sp. ES12	2014-07-13/20	Torngat Mountains National Park|Saglek/Base Camp, S of park	58.45	-62.8
CNTGA1383-15	BIOUG18299-D01	BOLD:ACB3306	KR585867	Animalia;Arthropoda;Insecta;Diptera;Ceratopogonidae;Forcipomyiinae;Forcipomyia	Forcipomyia	2014-07-13/20	Torngat Mountains National Park|Saglek/Base Camp, S of park	58.45	-62.8
CNTGA1384-15	BIOUG18299-D02	BOLD:AAB0377	KR590164	Animalia;Arthropoda;Insecta;Diptera;Chironomidae;Orthocladiinae;Smittia	Smittia sp. ES12	2014-07-13/20	Torngat Mountains National Park|Saglek/Base Camp, S of park	58.45	-62.8
CNTGA1385-15	BIOUG18299-D03	BOLD:AAH3970	KR590386	Animalia;Arthropoda;Insecta;Diptera;Sciaridae	Sciaridae	2014-07-13/20	Torngat Mountains National Park|Saglek/Base Camp, S of park	58.45	-62.8
CNTGA1386-15	BIOUG18299-D04	BOLD:AAB0377	KR591954	Animalia;Arthropoda;Insecta;Diptera;Chironomidae;Orthocladiinae;Smittia	Smittia sp. ES12	2014-07-13/20	Torngat Mountains National Park|Saglek/Base Camp, S of park	58.45	-62.8
CNTGA1387-15	BIOUG18299-D05	BOLD:AAB0377	KR595420	Animalia;Arthropoda;Insecta;Diptera;Chironomidae;Orthocladiinae;Smittia	Smittia sp. ES12	2014-07-13/20	Torngat Mountains National Park|Saglek/Base Camp, S of park	58.45	-62.8
CNTGA1388-15	BIOUG18299-D06	BOLD:AAB0377	KR601706	Animalia;Arthropoda;Insecta;Diptera;Chironomidae;Orthocladiinae;Smittia	Smittia sp. ES12	2014-07-13/20	Torngat Mountains National Park|Saglek/Base Camp, S of park	58.45	-62.8
CNTGA1389-15	BIOUG18299-D07	BOLD:ACM0472	KR600097	Animalia;Arthropoda;Insecta;Diptera;Chironomidae;Orthocladiinae;Paraphaenocladius	Paraphaenocladius	2014-07-13/20	Torngat Mountains National Park|Saglek/Base Camp, S of park	58.45	-62.8
CNTGA139-15	BIOUG18199-D08	BOLD:AAI2888	KR986354	Animalia;Arthropoda;Insecta;Diptera;Muscidae;Phaoniinae;Phaonia	Phaonia monticola	2014-07-13/20	Torngat Mountains National Park|Saglek/Base Camp, S of park	58.45	-62.8
CNTGA1390-15	BIOUG18299-D08	BOLD:AAM6261	KR599317	Animalia;Arthropoda;Insecta;Diptera;Chironomidae;Orthocladiinae;Gymnometriocnemus	Gymnometriocnemus	2014-07-13/20	Torngat Mountains National Park|Saglek/Base Camp, S of park	58.45	-62.8
CNTGA1391-15	BIOUG18299-D09	BOLD:AAB0377	KR596219	Animalia;Arthropoda;Insecta;Diptera;Chironomidae;Orthocladiinae;Smittia	Smittia sp. ES12	2014-07-13/20	Torngat Mountains National Park|Saglek/Base Camp, S of park	58.45	-62.8
CNTGA1392-15	BIOUG18299-D10	BOLD:AAB0377	KR597457	Animalia;Arthropoda;Insecta;Diptera;Chironomidae;Orthocladiinae;Smittia	Smittia sp. ES12	2014-07-13/20	Torngat Mountains National Park|Saglek/Base Camp, S of park	58.45	-62.8
CNTGA1393-15	BIOUG18299-D11	BOLD:AAB0377	KR597596	Animalia;Arthropoda;Insecta;Diptera;Chironomidae;Orthocladiinae;Smittia	Smittia sp. ES12	2014-07-13/20	Torngat Mountains National Park|Saglek/Base Camp, S of park	58.45	-62.8
CNTGA1394-15	BIOUG18299-D12	BOLD:AAB0377	KR603174	Animalia;Arthropoda;Insecta;Diptera;Chironomidae;Orthocladiinae;Smittia	Smittia sp. ES12	2014-07-13/20	Torngat Mountains National Park|Saglek/Base Camp, S of park	58.45	-62.8
CNTGA1395-15	BIOUG18299-E01	BOLD:AAB0377	KR596098	Animalia;Arthropoda;Insecta;Diptera;Chironomidae;Orthocladiinae;Smittia	Smittia sp. ES12	2014-07-13/20	Torngat Mountains National Park|Saglek/Base Camp, S of park	58.45	-62.8
CNTGA1396-15	BIOUG18299-E02	BOLD:AAB0377	KR604069	Animalia;Arthropoda;Insecta;Diptera;Chironomidae;Orthocladiinae;Smittia	Smittia sp. ES12	2014-07-13/20	Torngat Mountains National Park|Saglek/Base Camp, S of park	58.45	-62.8
CNTGA1397-15	BIOUG18299-E03	BOLD:AAB0377	KR599595	Animalia;Arthropoda;Insecta;Diptera;Chironomidae;Orthocladiinae;Smittia	Smittia sp. ES12	2014-07-13/20	Torngat Mountains National Park|Saglek/Base Camp, S of park	58.45	-62.8
CNTGA1398-15	BIOUG18299-E04	BOLD:AAB0377	KR600529	Animalia;Arthropoda;Insecta;Diptera;Chironomidae;Orthocladiinae;Smittia	Smittia sp. ES12	2014-07-13/20	Torngat Mountains National Park|Saglek/Base Camp, S of park	58.45	-62.8
CNTGA1399-15	BIOUG18299-E05	BOLD:AAB0377	KR587715	Animalia;Arthropoda;Insecta;Diptera;Chironomidae;Orthocladiinae;Smittia	Smittia sp. ES12	2014-07-13/20	Torngat Mountains National Park|Saglek/Base Camp, S of park	58.45	-62.8
CNTGA140-15	BIOUG18199-D09	BOLD:AAI2888	KR987012	Animalia;Arthropoda;Insecta;Diptera;Muscidae;Phaoniinae;Phaonia	Phaonia monticola	2014-07-13/20	Torngat Mountains National Park|Saglek/Base Camp, S of park	58.45	-62.8
CNTGA1400-15	BIOUG18299-E06	BOLD:AAB0377	KR599401	Animalia;Arthropoda;Insecta;Diptera;Chironomidae;Orthocladiinae;Smittia	Smittia sp. ES12	2014-07-13/20	Torngat Mountains National Park|Saglek/Base Camp, S of park	58.45	-62.8
CNTGA1401-15	BIOUG18299-E07	BOLD:AAB0377	KR602188	Animalia;Arthropoda;Insecta;Diptera;Chironomidae;Orthocladiinae;Smittia	Smittia sp. ES12	2014-07-13/20	Torngat Mountains National Park|Saglek/Base Camp, S of park	58.45	-62.8
CNTGA1402-15	BIOUG18299-E08	BOLD:AAH3970	KR591857	Animalia;Arthropoda;Insecta;Diptera;Sciaridae	Sciaridae	2014-07-13/20	Torngat Mountains National Park|Saglek/Base Camp, S of park	58.45	-62.8
CNTGA1403-15	BIOUG18299-E09	BOLD:AAB0377	KR603401	Animalia;Arthropoda;Insecta;Diptera;Chironomidae;Orthocladiinae;Smittia	Smittia sp. ES12	2014-07-13/20	Torngat Mountains National Park|Saglek/Base Camp, S of park	58.45	-62.8
CNTGA1404-15	BIOUG18299-E10	BOLD:AAB0377	KR589433	Animalia;Arthropoda;Insecta;Diptera;Chironomidae;Orthocladiinae;Smittia	Smittia sp. ES12	2014-07-13/20	Torngat Mountains National Park|Saglek/Base Camp, S of park	58.45	-62.8
CNTGA1405-15	BIOUG18299-E11	BOLD:AAB0377	KR585157	Animalia;Arthropoda;Insecta;Diptera;Chironomidae;Orthocladiinae;Smittia	Smittia sp. ES12	2014-07-13/20	Torngat Mountains National Park|Saglek/Base Camp, S of park	58.45	-62.8
CNTGA1406-15	BIOUG18299-E12	BOLD:ADA3072	MF867967	Animalia;Arthropoda;Insecta;Diptera;Phoridae;Metopininae;Megaselia	Megaselia arcticae	2014-07-13/20	Torngat Mountains National Park|Saglek/Base Camp, S of park	58.45	-62.8
CNTGA1407-15	BIOUG18299-F01	BOLD:ACR4654	KR587549	Animalia;Arthropoda;Insecta;Diptera;Phoridae;Metopininae;Megaselia	Megaselia diversa	2014-07-13/20	Torngat Mountains National Park|Saglek/Base Camp, S of park	58.45	-62.8
CNTGA1408-15	BIOUG18299-F02	BOLD:AAB0377	KR602750	Animalia;Arthropoda;Insecta;Diptera;Chironomidae;Orthocladiinae;Smittia	Smittia sp. ES12	2014-07-13/20	Torngat Mountains National Park|Saglek/Base Camp, S of park	58.45	-62.8
CNTGA1409-15	BIOUG18299-F03	BOLD:AAB0377	KR587977	Animalia;Arthropoda;Insecta;Diptera;Chironomidae;Orthocladiinae;Smittia	Smittia sp. ES12	2014-07-13/20	Torngat Mountains National Park|Saglek/Base Camp, S of park	58.45	-62.8
CNTGA141-15	BIOUG18199-D10	BOLD:AAI2888	KR982873	Animalia;Arthropoda;Insecta;Diptera;Muscidae;Phaoniinae;Phaonia	Phaonia monticola	2014-07-13/20	Torngat Mountains National Park|Saglek/Base Camp, S of park	58.45	-62.8
CNTGA1410-15	BIOUG18299-F04	BOLD:ACR4654	KR592769	Animalia;Arthropoda;Insecta;Diptera;Phoridae;Metopininae;Megaselia	Megaselia diversa	2014-07-13/20	Torngat Mountains National Park|Saglek/Base Camp, S of park	58.45	-62.8
CNTGA1411-15	BIOUG18299-F05	BOLD:ACR6879	KR600875	Animalia;Arthropoda;Insecta;Diptera;Agromyzidae;Phytomyzinae;Chromatomyia	Chromatomyia opacella	2014-07-13/20	Torngat Mountains National Park|Saglek/Base Camp, S of park	58.45	-62.8
CNTGA1412-15	BIOUG18299-F06	BOLD:AAB0377	KR603825	Animalia;Arthropoda;Insecta;Diptera;Chironomidae;Orthocladiinae;Smittia	Smittia sp. ES12	2014-07-13/20	Torngat Mountains National Park|Saglek/Base Camp, S of park	58.45	-62.8
CNTGA1413-15	BIOUG18299-F07	BOLD:AAB0377	KR599762	Animalia;Arthropoda;Insecta;Diptera;Chironomidae;Orthocladiinae;Smittia	Smittia sp. ES12	2014-07-13/20	Torngat Mountains National Park|Saglek/Base Camp, S of park	58.45	-62.8
CNTGA1414-15	BIOUG18299-F08	BOLD:AAB0377	KR604338	Animalia;Arthropoda;Insecta;Diptera;Chironomidae;Orthocladiinae;Smittia	Smittia sp. ES12	2014-07-13/20	Torngat Mountains National Park|Saglek/Base Camp, S of park	58.45	-62.8
CNTGA1415-15	BIOUG18299-F09	BOLD:AAB0377	KR592113	Animalia;Arthropoda;Insecta;Diptera;Chironomidae;Orthocladiinae;Smittia	Smittia sp. ES12	2014-07-13/20	Torngat Mountains National Park|Saglek/Base Camp, S of park	58.45	-62.8
CNTGA1416-15	BIOUG18299-F10	BOLD:AAB0377	KR586990	Animalia;Arthropoda;Insecta;Diptera;Chironomidae;Orthocladiinae;Smittia	Smittia sp. ES12	2014-07-13/20	Torngat Mountains National Park|Saglek/Base Camp, S of park	58.45	-62.8
CNTGA1417-15	BIOUG18299-F11	BOLD:AAB0377	KR604443	Animalia;Arthropoda;Insecta;Diptera;Chironomidae;Orthocladiinae;Smittia	Smittia sp. ES12	2014-07-13/20	Torngat Mountains National Park|Saglek/Base Camp, S of park	58.45	-62.8
CNTGA1418-15	BIOUG18299-F12	BOLD:AAB0377	KR590252	Animalia;Arthropoda;Insecta;Diptera;Chironomidae;Orthocladiinae;Smittia	Smittia sp. ES12	2014-07-13/20	Torngat Mountains National Park|Saglek/Base Camp, S of park	58.45	-62.8
CNTGA1419-15	BIOUG18299-G01	BOLD:AAB0377	KR594597	Animalia;Arthropoda;Insecta;Diptera;Chironomidae;Orthocladiinae;Smittia	Smittia sp. ES12	2014-07-13/20	Torngat Mountains National Park|Saglek/Base Camp, S of park	58.45	-62.8
CNTGA142-15	BIOUG18199-D11	BOLD:AAI2888	KR983803	Animalia;Arthropoda;Insecta;Diptera;Muscidae;Phaoniinae;Phaonia	Phaonia monticola	2014-07-13/20	Torngat Mountains National Park|Saglek/Base Camp, S of park	58.45	-62.8
CNTGA1420-15	BIOUG18299-G02	BOLD:AAH3970	KR591677	Animalia;Arthropoda;Insecta;Diptera;Sciaridae	Sciaridae	2014-07-13/20	Torngat Mountains National Park|Saglek/Base Camp, S of park	58.45	-62.8
CNTGA1421-15	BIOUG18299-G03	BOLD:AAH3970	KR591702	Animalia;Arthropoda;Insecta;Diptera;Sciaridae	Sciaridae	2014-07-13/20	Torngat Mountains National Park|Saglek/Base Camp, S of park	58.45	-62.8
CNTGA1422-15	BIOUG18299-G04	BOLD:ACR4654	KR602076	Animalia;Arthropoda;Insecta;Diptera;Phoridae;Metopininae;Megaselia	Megaselia diversa	2014-07-13/20	Torngat Mountains National Park|Saglek/Base Camp, S of park	58.45	-62.8
CNTGA1423-15	BIOUG18299-G05	BOLD:AAL9067	KR590299	Animalia;Arthropoda;Insecta;Diptera;Phoridae;Metopininae;Megaselia	Megaselia	2014-07-13/20	Torngat Mountains National Park|Saglek/Base Camp, S of park	58.45	-62.8
CNTGA1424-15	BIOUG18299-G06	BOLD:AAB0377	KR595202	Animalia;Arthropoda;Insecta;Diptera;Chironomidae;Orthocladiinae;Smittia	Smittia sp. ES12	2014-07-13/20	Torngat Mountains National Park|Saglek/Base Camp, S of park	58.45	-62.8
CNTGA1425-15	BIOUG18299-G07	BOLD:AAB0377	KR603610	Animalia;Arthropoda;Insecta;Diptera;Chironomidae;Orthocladiinae;Smittia	Smittia sp. ES12	2014-07-13/20	Torngat Mountains National Park|Saglek/Base Camp, S of park	58.45	-62.8
CNTGA1426-15	BIOUG18299-G08	BOLD:AAB0377	KR603819	Animalia;Arthropoda;Insecta;Diptera;Chironomidae;Orthocladiinae;Smittia	Smittia sp. ES12	2014-07-13/20	Torngat Mountains National Park|Saglek/Base Camp, S of park	58.45	-62.8
CNTGA1427-15	BIOUG18299-G09	BOLD:ACR4654	KR587164	Animalia;Arthropoda;Insecta;Diptera;Phoridae;Metopininae;Megaselia	Megaselia diversa	2014-07-13/20	Torngat Mountains National Park|Saglek/Base Camp, S of park	58.45	-62.8
CNTGA1428-15	BIOUG18299-G10	BOLD:AAB0377	KR604590	Animalia;Arthropoda;Insecta;Diptera;Chironomidae;Orthocladiinae;Smittia	Smittia sp. ES12	2014-07-13/20	Torngat Mountains National Park|Saglek/Base Camp, S of park	58.45	-62.8
CNTGA1429-15	BIOUG18299-G11	BOLD:AAB0377	KR601748	Animalia;Arthropoda;Insecta;Diptera;Chironomidae;Orthocladiinae;Smittia	Smittia sp. ES12	2014-07-13/20	Torngat Mountains National Park|Saglek/Base Camp, S of park	58.45	-62.8
CNTGA143-15	BIOUG18199-D12	BOLD:AAH3030	KR945219	Animalia;Arthropoda;Insecta;Diptera;Calliphoridae;Calliphorinae;Calliphora	Calliphora genarum	2014-07-13/20	Torngat Mountains National Park|Saglek/Base Camp, S of park	58.45	-62.8
CNTGA1430-15	BIOUG18299-G12	BOLD:ACA2961	KR596672	Animalia;Arthropoda;Insecta;Diptera;Chironomidae;Chironominae;Micropsectra	Micropsectra	2014-07-13/20	Torngat Mountains National Park|Saglek/Base Camp, S of park	58.45	-62.8
CNTGA1431-15	BIOUG18299-H01	BOLD:ACR4654	KR602846	Animalia;Arthropoda;Insecta;Diptera;Phoridae;Metopininae;Megaselia	Megaselia diversa	2014-07-13/20	Torngat Mountains National Park|Saglek/Base Camp, S of park	58.45	-62.8
CNTGA1432-15	BIOUG18299-H02	BOLD:AAB0377	KR585418	Animalia;Arthropoda;Insecta;Diptera;Chironomidae;Orthocladiinae;Smittia	Smittia sp. ES12	2014-07-13/20	Torngat Mountains National Park|Saglek/Base Camp, S of park	58.45	-62.8
CNTGA1433-15	BIOUG18299-H03	BOLD:AAB0377	KR602730	Animalia;Arthropoda;Insecta;Diptera;Chironomidae;Orthocladiinae;Smittia	Smittia sp. ES12	2014-07-13/20	Torngat Mountains National Park|Saglek/Base Camp, S of park	58.45	-62.8
CNTGA1434-15	BIOUG18299-H04	BOLD:AAM9225	KR588279	Animalia;Arthropoda;Insecta;Diptera;Sciaridae	Sciaridae	2014-07-13/20	Torngat Mountains National Park|Saglek/Base Camp, S of park	58.45	-62.8
CNTGA1435-15	BIOUG18299-H05	BOLD:AAH3970	MG475750	Animalia;Arthropoda;Insecta;Diptera;Sciaridae	Sciaridae	2014-07-13/20	Torngat Mountains National Park|Saglek/Base Camp, S of park	58.45	-62.8
CNTGA1436-15	BIOUG18299-H06	BOLD:AAB0377	KR592077	Animalia;Arthropoda;Insecta;Diptera;Chironomidae;Orthocladiinae;Smittia	Smittia sp. ES12	2014-07-13/20	Torngat Mountains National Park|Saglek/Base Camp, S of park	58.45	-62.8
CNTGA1437-15	BIOUG18299-H07	BOLD:AAB0377	KR588635	Animalia;Arthropoda;Insecta;Diptera;Chironomidae;Orthocladiinae;Smittia	Smittia sp. ES12	2014-07-13/20	Torngat Mountains National Park|Saglek/Base Camp, S of park	58.45	-62.8
CNTGA1438-15	BIOUG18299-H08	BOLD:AAB0377	KR591473	Animalia;Arthropoda;Insecta;Diptera;Chironomidae;Orthocladiinae;Smittia	Smittia sp. ES12	2014-07-13/20	Torngat Mountains National Park|Saglek/Base Camp, S of park	58.45	-62.8
CNTGA1439-15	BIOUG18299-H09	BOLD:AAB0377	KR598538	Animalia;Arthropoda;Insecta;Diptera;Chironomidae;Orthocladiinae;Smittia	Smittia sp. ES12	2014-07-13/20	Torngat Mountains National Park|Saglek/Base Camp, S of park	58.45	-62.8
CNTGA144-15	BIOUG18199-E01	BOLD:AAB0377	KR966072	Animalia;Arthropoda;Insecta;Diptera;Chironomidae;Orthocladiinae;Smittia	Smittia sp. ES12	2014-07-13/20	Torngat Mountains National Park|Saglek/Base Camp, S of park	58.45	-62.8
CNTGA1440-15	BIOUG18299-H10	BOLD:AAB0377	KR586665	Animalia;Arthropoda;Insecta;Diptera;Chironomidae;Orthocladiinae;Smittia	Smittia sp. ES12	2014-07-13/20	Torngat Mountains National Park|Saglek/Base Camp, S of park	58.45	-62.8
CNTGA1441-15	BIOUG18299-H11	BOLD:AAB0377	KR585688	Animalia;Arthropoda;Insecta;Diptera;Chironomidae;Orthocladiinae;Smittia	Smittia sp. ES12	2014-07-13/20	Torngat Mountains National Park|Saglek/Base Camp, S of park	58.45	-62.8
CNTGA1442-15	BIOUG18300-A01	BOLD:ACB3306	KR957696	Animalia;Arthropoda;Insecta;Diptera;Ceratopogonidae;Forcipomyiinae;Forcipomyia	Forcipomyia	2014-07-13/20	Torngat Mountains National Park|Saglek/Base Camp, S of park	58.45	-62.8
CNTGA1443-15	BIOUG18300-A02	BOLD:AAB0377	KR964073	Animalia;Arthropoda;Insecta;Diptera;Chironomidae;Orthocladiinae;Smittia	Smittia sp. ES12	2014-07-13/20	Torngat Mountains National Park|Saglek/Base Camp, S of park	58.45	-62.8
CNTGA1444-15	BIOUG18300-A03	BOLD:AAG3234	KR989470	Animalia;Arthropoda;Insecta;Diptera;Phoridae;Metopininae;Megaselia	Megaselia	2014-07-13/20	Torngat Mountains National Park|Saglek/Base Camp, S of park	58.45	-62.8
CNTGA1445-15	BIOUG18300-A04	BOLD:AAB0377	KR964772	Animalia;Arthropoda;Insecta;Diptera;Chironomidae;Orthocladiinae;Smittia	Smittia sp. ES12	2014-07-13/20	Torngat Mountains National Park|Saglek/Base Camp, S of park	58.45	-62.8
CNTGA1446-15	BIOUG18300-A05	BOLD:AAH3970	KR979330	Animalia;Arthropoda;Insecta;Diptera;Sciaridae	Sciaridae	2014-07-13/20	Torngat Mountains National Park|Saglek/Base Camp, S of park	58.45	-62.8
CNTGA1447-15	BIOUG18300-A06	BOLD:AAB0377	KR963095	Animalia;Arthropoda;Insecta;Diptera;Chironomidae;Orthocladiinae;Smittia	Smittia sp. ES12	2014-07-13/20	Torngat Mountains National Park|Saglek/Base Camp, S of park	58.45	-62.8
CNTGA1448-15	BIOUG18300-A07	BOLD:AAB0377	KR964660	Animalia;Arthropoda;Insecta;Diptera;Chironomidae;Orthocladiinae;Smittia	Smittia sp. ES12	2014-07-13/20	Torngat Mountains National Park|Saglek/Base Camp, S of park	58.45	-62.8
CNTGA1449-15	BIOUG18300-A08	BOLD:AAB0377	KR966199	Animalia;Arthropoda;Insecta;Diptera;Chironomidae;Orthocladiinae;Smittia	Smittia sp. ES12	2014-07-13/20	Torngat Mountains National Park|Saglek/Base Camp, S of park	58.45	-62.8
CNTGA145-15	BIOUG18199-E02	BOLD:AAI2888	KR984805	Animalia;Arthropoda;Insecta;Diptera;Muscidae;Phaoniinae;Phaonia	Phaonia monticola	2014-07-13/20	Torngat Mountains National Park|Saglek/Base Camp, S of park	58.45	-62.8
CNTGA1450-15	BIOUG18300-A09	BOLD:AAB0377	KR966876	Animalia;Arthropoda;Insecta;Diptera;Chironomidae;Orthocladiinae;Smittia	Smittia sp. ES12	2014-07-13/20	Torngat Mountains National Park|Saglek/Base Camp, S of park	58.45	-62.8
CNTGA1451-15	BIOUG18300-A10	BOLD:AAB0377	KR966342	Animalia;Arthropoda;Insecta;Diptera;Chironomidae;Orthocladiinae;Smittia	Smittia sp. ES12	2014-07-13/20	Torngat Mountains National Park|Saglek/Base Camp, S of park	58.45	-62.8
CNTGA1452-15	BIOUG18300-A11	BOLD:AAB0377	KR962987	Animalia;Arthropoda;Insecta;Diptera;Chironomidae;Orthocladiinae;Smittia	Smittia sp. ES12	2014-07-13/20	Torngat Mountains National Park|Saglek/Base Camp, S of park	58.45	-62.8
CNTGA1453-15	BIOUG18300-A12	BOLD:AAB0377	KR967150	Animalia;Arthropoda;Insecta;Diptera;Chironomidae;Orthocladiinae;Smittia	Smittia sp. ES12	2014-07-13/20	Torngat Mountains National Park|Saglek/Base Camp, S of park	58.45	-62.8
CNTGA1454-15	BIOUG18300-B01	BOLD:AAB0377	KR963438	Animalia;Arthropoda;Insecta;Diptera;Chironomidae;Orthocladiinae;Smittia	Smittia sp. ES12	2014-07-13/20	Torngat Mountains National Park|Saglek/Base Camp, S of park	58.45	-62.8
CNTGA1455-15	BIOUG18300-B02	BOLD:AAB0377	KR966292	Animalia;Arthropoda;Insecta;Diptera;Chironomidae;Orthocladiinae;Smittia	Smittia sp. ES12	2014-07-13/20	Torngat Mountains National Park|Saglek/Base Camp, S of park	58.45	-62.8
CNTGA1456-15	BIOUG18300-B03	BOLD:ACR4654	KR989391	Animalia;Arthropoda;Insecta;Diptera;Phoridae;Metopininae;Megaselia	Megaselia diversa	2014-07-13/20	Torngat Mountains National Park|Saglek/Base Camp, S of park	58.45	-62.8
CNTGA1457-15	BIOUG18300-B04	BOLD:AAB0377	KR963050	Animalia;Arthropoda;Insecta;Diptera;Chironomidae;Orthocladiinae;Smittia	Smittia sp. ES12	2014-07-13/20	Torngat Mountains National Park|Saglek/Base Camp, S of park	58.45	-62.8
CNTGA1458-15	BIOUG18300-B05	BOLD:AAB0377	KR964416	Animalia;Arthropoda;Insecta;Diptera;Chironomidae;Orthocladiinae;Smittia	Smittia sp. ES12	2014-07-13/20	Torngat Mountains National Park|Saglek/Base Camp, S of park	58.45	-62.8
CNTGA1459-15	BIOUG18300-B06	BOLD:AAB0377	KR964178	Animalia;Arthropoda;Insecta;Diptera;Chironomidae;Orthocladiinae;Smittia	Smittia sp. ES12	2014-07-13/20	Torngat Mountains National Park|Saglek/Base Camp, S of park	58.45	-62.8
CNTGA146-15	BIOUG18199-E03	BOLD:AAI2888	KR984073	Animalia;Arthropoda;Insecta;Diptera;Muscidae;Phaoniinae;Phaonia	Phaonia monticola	2014-07-13/20	Torngat Mountains National Park|Saglek/Base Camp, S of park	58.45	-62.8
CNTGA1460-15	BIOUG18300-B07	BOLD:ACR4654	KR988347	Animalia;Arthropoda;Insecta;Diptera;Phoridae;Metopininae;Megaselia	Megaselia diversa	2014-07-13/20	Torngat Mountains National Park|Saglek/Base Camp, S of park	58.45	-62.8
CNTGA1461-15	BIOUG18300-B08	BOLD:AAB0377	KR966519	Animalia;Arthropoda;Insecta;Diptera;Chironomidae;Orthocladiinae;Smittia	Smittia sp. ES12	2014-07-13/20	Torngat Mountains National Park|Saglek/Base Camp, S of park	58.45	-62.8
CNTGA1462-15	BIOUG18300-B09	BOLD:AAB0377	KR962774	Animalia;Arthropoda;Insecta;Diptera;Chironomidae;Orthocladiinae;Smittia	Smittia sp. ES12	2014-07-13/20	Torngat Mountains National Park|Saglek/Base Camp, S of park	58.45	-62.8
CNTGA1463-15	BIOUG18300-B10	BOLD:AAB0377	KR964784	Animalia;Arthropoda;Insecta;Diptera;Chironomidae;Orthocladiinae;Smittia	Smittia sp. ES12	2014-07-13/20	Torngat Mountains National Park|Saglek/Base Camp, S of park	58.45	-62.8
CNTGA1464-15	BIOUG18300-B11	BOLD:AAB0377	KR963076	Animalia;Arthropoda;Insecta;Diptera;Chironomidae;Orthocladiinae;Smittia	Smittia sp. ES12	2014-07-13/20	Torngat Mountains National Park|Saglek/Base Camp, S of park	58.45	-62.8
CNTGA1465-15	BIOUG18300-B12	BOLD:AAB0377	KR966793	Animalia;Arthropoda;Insecta;Diptera;Chironomidae;Orthocladiinae;Smittia	Smittia sp. ES12	2014-07-13/20	Torngat Mountains National Park|Saglek/Base Camp, S of park	58.45	-62.8
CNTGA1466-15	BIOUG18300-C01	BOLD:AAB0377	KR966713	Animalia;Arthropoda;Insecta;Diptera;Chironomidae;Orthocladiinae;Smittia	Smittia sp. ES12	2014-07-13/20	Torngat Mountains National Park|Saglek/Base Camp, S of park	58.45	-62.8
CNTGA1467-15	BIOUG18300-C02	BOLD:AAB0377	KR963043	Animalia;Arthropoda;Insecta;Diptera;Chironomidae;Orthocladiinae;Smittia	Smittia sp. ES12	2014-07-13/20	Torngat Mountains National Park|Saglek/Base Camp, S of park	58.45	-62.8
CNTGA1468-15	BIOUG18300-C03	BOLD:AAB0377	KR964292	Animalia;Arthropoda;Insecta;Diptera;Chironomidae;Orthocladiinae;Smittia	Smittia sp. ES12	2014-07-13/20	Torngat Mountains National Park|Saglek/Base Camp, S of park	58.45	-62.8
CNTGA1469-15	BIOUG18300-C04	BOLD:AAB0377	KR965318	Animalia;Arthropoda;Insecta;Diptera;Chironomidae;Orthocladiinae;Smittia	Smittia sp. ES12	2014-07-13/20	Torngat Mountains National Park|Saglek/Base Camp, S of park	58.45	-62.8
CNTGA147-15	BIOUG18199-E04	BOLD:AAC2498	KR983418	Animalia;Arthropoda;Insecta;Diptera;Muscidae;Phaoniinae;Helina	Helina evecta	2014-07-13/20	Torngat Mountains National Park|Saglek/Base Camp, S of park	58.45	-62.8
CNTGA1470-15	BIOUG18300-C05	BOLD:AAB0377	KR966408	Animalia;Arthropoda;Insecta;Diptera;Chironomidae;Orthocladiinae;Smittia	Smittia sp. ES12	2014-07-13/20	Torngat Mountains National Park|Saglek/Base Camp, S of park	58.45	-62.8
CNTGA1471-15	BIOUG18300-C06	BOLD:AAB0377	KR963219	Animalia;Arthropoda;Insecta;Diptera;Chironomidae;Orthocladiinae;Smittia	Smittia sp. ES12	2014-07-13/20	Torngat Mountains National Park|Saglek/Base Camp, S of park	58.45	-62.8
CNTGA1473-15	BIOUG18300-C08	BOLD:AAB0377	KR965838	Animalia;Arthropoda;Insecta;Diptera;Chironomidae;Orthocladiinae;Smittia	Smittia sp. ES12	2014-07-13/20	Torngat Mountains National Park|Saglek/Base Camp, S of park	58.45	-62.8
CNTGA1474-15	BIOUG18300-C09	BOLD:AAB0377	KR964269	Animalia;Arthropoda;Insecta;Diptera;Chironomidae;Orthocladiinae;Smittia	Smittia sp. ES12	2014-07-13/20	Torngat Mountains National Park|Saglek/Base Camp, S of park	58.45	-62.8
CNTGA1475-15	BIOUG18300-C10	BOLD:AAB0377	KR964959	Animalia;Arthropoda;Insecta;Diptera;Chironomidae;Orthocladiinae;Smittia	Smittia sp. ES12	2014-07-13/20	Torngat Mountains National Park|Saglek/Base Camp, S of park	58.45	-62.8
CNTGA1476-15	BIOUG18300-C11	BOLD:AAB0377	KR966741	Animalia;Arthropoda;Insecta;Diptera;Chironomidae;Orthocladiinae;Smittia	Smittia sp. ES12	2014-07-13/20	Torngat Mountains National Park|Saglek/Base Camp, S of park	58.45	-62.8
CNTGA1477-15	BIOUG18300-C12	BOLD:AAB0377	KR966728	Animalia;Arthropoda;Insecta;Diptera;Chironomidae;Orthocladiinae;Smittia	Smittia sp. ES12	2014-07-13/20	Torngat Mountains National Park|Saglek/Base Camp, S of park	58.45	-62.8
CNTGA1478-15	BIOUG18300-D01	BOLD:AAB0377	KR963648	Animalia;Arthropoda;Insecta;Diptera;Chironomidae;Orthocladiinae;Smittia	Smittia sp. ES12	2014-07-13/20	Torngat Mountains National Park|Saglek/Base Camp, S of park	58.45	-62.8
CNTGA1479-15	BIOUG18300-D02	BOLD:AAK4963	KR964845	Animalia;Arthropoda;Insecta;Diptera;Chironomidae;Chironominae;Paracladopelma	Paracladopelma winnelli	2014-07-13/20	Torngat Mountains National Park|Saglek/Base Camp, S of park	58.45	-62.8
CNTGA148-15	BIOUG18199-E05	BOLD:AAI2888	KR983078	Animalia;Arthropoda;Insecta;Diptera;Muscidae;Phaoniinae;Phaonia	Phaonia monticola	2014-07-13/20	Torngat Mountains National Park|Saglek/Base Camp, S of park	58.45	-62.8
CNTGA1480-15	BIOUG18300-D03	BOLD:AAB0377	KR964448	Animalia;Arthropoda;Insecta;Diptera;Chironomidae;Orthocladiinae;Smittia	Smittia sp. ES12	2014-07-13/20	Torngat Mountains National Park|Saglek/Base Camp, S of park	58.45	-62.8
CNTGA1481-15	BIOUG18300-D04	BOLD:AAL9695	KR964947	Animalia;Arthropoda;Insecta;Diptera;Chironomidae;Diamesinae;Diamesa	Diamesa	2014-07-13/20	Torngat Mountains National Park|Saglek/Base Camp, S of park	58.45	-62.8
CNTGA1482-15	BIOUG18300-D05	BOLD:AAB0377	KR963096	Animalia;Arthropoda;Insecta;Diptera;Chironomidae;Orthocladiinae;Smittia	Smittia sp. ES12	2014-07-13/20	Torngat Mountains National Park|Saglek/Base Camp, S of park	58.45	-62.8
CNTGA1483-15	BIOUG18300-D06	BOLD:ACR4654	KR990565	Animalia;Arthropoda;Insecta;Diptera;Phoridae;Metopininae;Megaselia	Megaselia diversa	2014-07-13/20	Torngat Mountains National Park|Saglek/Base Camp, S of park	58.45	-62.8
CNTGA1484-15	BIOUG18300-D07	BOLD:AAB0377	KR964501	Animalia;Arthropoda;Insecta;Diptera;Chironomidae;Orthocladiinae;Smittia	Smittia sp. ES12	2014-07-13/20	Torngat Mountains National Park|Saglek/Base Camp, S of park	58.45	-62.8
CNTGA1485-15	BIOUG18300-D08	BOLD:ACR4654	KR988930	Animalia;Arthropoda;Insecta;Diptera;Phoridae;Metopininae;Megaselia	Megaselia diversa	2014-07-13/20	Torngat Mountains National Park|Saglek/Base Camp, S of park	58.45	-62.8
CNTGA1486-15	BIOUG18300-D09	BOLD:ABU5545	KR982998	Animalia;Arthropoda;Insecta;Diptera;Mycetophilidae;Mycetophilinae;Exechiini;Cordyla	Cordyla	2014-07-13/20	Torngat Mountains National Park|Saglek/Base Camp, S of park	58.45	-62.8
CNTGA1487-15	BIOUG18300-D10	BOLD:AAB0377	KR966668	Animalia;Arthropoda;Insecta;Diptera;Chironomidae;Orthocladiinae;Smittia	Smittia sp. ES12	2014-07-13/20	Torngat Mountains National Park|Saglek/Base Camp, S of park	58.45	-62.8
CNTGA1488-15	BIOUG18300-D11	BOLD:AAB0377	KR964866	Animalia;Arthropoda;Insecta;Diptera;Chironomidae;Orthocladiinae;Smittia	Smittia sp. ES12	2014-07-13/20	Torngat Mountains National Park|Saglek/Base Camp, S of park	58.45	-62.8
CNTGA1489-15	BIOUG18300-D12	BOLD:AAB0377	KR964250	Animalia;Arthropoda;Insecta;Diptera;Chironomidae;Orthocladiinae;Smittia	Smittia sp. ES12	2014-07-13/20	Torngat Mountains National Park|Saglek/Base Camp, S of park	58.45	-62.8
CNTGA149-15	BIOUG18199-E06	BOLD:AAC2498	KR987427	Animalia;Arthropoda;Insecta;Diptera;Muscidae;Phaoniinae;Helina	Helina evecta	2014-07-13/20	Torngat Mountains National Park|Saglek/Base Camp, S of park	58.45	-62.8
CNTGA1490-15	BIOUG18300-E01	BOLD:AAB0377	KR962692	Animalia;Arthropoda;Insecta;Diptera;Chironomidae;Orthocladiinae;Smittia	Smittia sp. ES12	2014-07-13/20	Torngat Mountains National Park|Saglek/Base Camp, S of park	58.45	-62.8
CNTGA1491-15	BIOUG18300-E02	BOLD:AAB0377	KR967349	Animalia;Arthropoda;Insecta;Diptera;Chironomidae;Orthocladiinae;Smittia	Smittia sp. ES12	2014-07-13/20	Torngat Mountains National Park|Saglek/Base Camp, S of park	58.45	-62.8
CNTGA1492-15	BIOUG18300-E03	BOLD:AAB0377	KR962673	Animalia;Arthropoda;Insecta;Diptera;Chironomidae;Orthocladiinae;Smittia	Smittia sp. ES12	2014-07-13/20	Torngat Mountains National Park|Saglek/Base Camp, S of park	58.45	-62.8
CNTGA1493-15	BIOUG18300-E04	BOLD:AAB0377	KR966142	Animalia;Arthropoda;Insecta;Diptera;Chironomidae;Orthocladiinae;Smittia	Smittia sp. ES12	2014-07-13/20	Torngat Mountains National Park|Saglek/Base Camp, S of park	58.45	-62.8
CNTGA1494-15	BIOUG18300-E05	BOLD:AAB0377	KR965225	Animalia;Arthropoda;Insecta;Diptera;Chironomidae;Orthocladiinae;Smittia	Smittia sp. ES12	2014-07-13/20	Torngat Mountains National Park|Saglek/Base Camp, S of park	58.45	-62.8
CNTGA1495-15	BIOUG18300-E06	BOLD:AAB0377	KR966048	Animalia;Arthropoda;Insecta;Diptera;Chironomidae;Orthocladiinae;Smittia	Smittia sp. ES12	2014-07-13/20	Torngat Mountains National Park|Saglek/Base Camp, S of park	58.45	-62.8
CNTGA1496-15	BIOUG18300-E07	BOLD:ACM2099	KR963372	Animalia;Arthropoda;Insecta;Diptera;Chironomidae;Orthocladiinae;Orthocladius	Orthocladius	2014-07-13/20	Torngat Mountains National Park|Saglek/Base Camp, S of park	58.45	-62.8
CNTGA1497-15	BIOUG18300-E08	BOLD:AAB0377	KR964904	Animalia;Arthropoda;Insecta;Diptera;Chironomidae;Orthocladiinae;Smittia	Smittia sp. ES12	2014-07-13/20	Torngat Mountains National Park|Saglek/Base Camp, S of park	58.45	-62.8
CNTGA1498-15	BIOUG18300-E09	BOLD:AAH3970	KR980414	Animalia;Arthropoda;Insecta;Diptera;Sciaridae	Sciaridae	2014-07-13/20	Torngat Mountains National Park|Saglek/Base Camp, S of park	58.45	-62.8
CNTGA1499-15	BIOUG18300-E10	BOLD:AAB0377	KR963187	Animalia;Arthropoda;Insecta;Diptera;Chironomidae;Orthocladiinae;Smittia	Smittia sp. ES12	2014-07-13/20	Torngat Mountains National Park|Saglek/Base Camp, S of park	58.45	-62.8
CNTGA150-15	BIOUG18199-E07	BOLD:AAE6151	KR982707	Animalia;Arthropoda;Insecta;Diptera;Muscidae;Mydaeinae;Opsolasia	Opsolasia orichalcea	2014-07-13/20	Torngat Mountains National Park|Saglek/Base Camp, S of park	58.45	-62.8
CNTGA1500-15	BIOUG18300-E11	BOLD:AAB0377	KR965718	Animalia;Arthropoda;Insecta;Diptera;Chironomidae;Orthocladiinae;Smittia	Smittia sp. ES12	2014-07-13/20	Torngat Mountains National Park|Saglek/Base Camp, S of park	58.45	-62.8
CNTGA1501-15	BIOUG18300-E12	BOLD:AAB0377	KR964540	Animalia;Arthropoda;Insecta;Diptera;Chironomidae;Orthocladiinae;Smittia	Smittia sp. ES12	2014-07-13/20	Torngat Mountains National Park|Saglek/Base Camp, S of park	58.45	-62.8
CNTGA1502-15	BIOUG18300-F01	BOLD:AAB0377	KR963959	Animalia;Arthropoda;Insecta;Diptera;Chironomidae;Orthocladiinae;Smittia	Smittia sp. ES12	2014-07-13/20	Torngat Mountains National Park|Saglek/Base Camp, S of park	58.45	-62.8
CNTGA1503-15	BIOUG18300-F02	BOLD:AAH3970	KR978985	Animalia;Arthropoda;Insecta;Diptera;Sciaridae	Sciaridae	2014-07-13/20	Torngat Mountains National Park|Saglek/Base Camp, S of park	58.45	-62.8
CNTGA1504-15	BIOUG18300-F03	BOLD:AAB0377	KR965513	Animalia;Arthropoda;Insecta;Diptera;Chironomidae;Orthocladiinae;Smittia	Smittia sp. ES12	2014-07-13/20	Torngat Mountains National Park|Saglek/Base Camp, S of park	58.45	-62.8
CNTGA1505-15	BIOUG18300-F04	BOLD:AAB0377	KR965077	Animalia;Arthropoda;Insecta;Diptera;Chironomidae;Orthocladiinae;Smittia	Smittia sp. ES12	2014-07-13/20	Torngat Mountains National Park|Saglek/Base Camp, S of park	58.45	-62.8
CNTGA1506-15	BIOUG18300-F05	BOLD:AAB0377	KR964633	Animalia;Arthropoda;Insecta;Diptera;Chironomidae;Orthocladiinae;Smittia	Smittia sp. ES12	2014-07-13/20	Torngat Mountains National Park|Saglek/Base Camp, S of park	58.45	-62.8
CNTGA1507-15	BIOUG18300-F06	BOLD:AAB0377	KR967355	Animalia;Arthropoda;Insecta;Diptera;Chironomidae;Orthocladiinae;Smittia	Smittia sp. ES12	2014-07-13/20	Torngat Mountains National Park|Saglek/Base Camp, S of park	58.45	-62.8
CNTGA1508-15	BIOUG18300-F07	BOLD:AAB0377	KR962988	Animalia;Arthropoda;Insecta;Diptera;Chironomidae;Orthocladiinae;Smittia	Smittia sp. ES12	2014-07-13/20	Torngat Mountains National Park|Saglek/Base Camp, S of park	58.45	-62.8
CNTGA1509-15	BIOUG18300-F08		MG472278	Animalia;Arthropoda;Insecta;Diptera;Sciaridae	Sciaridae	2014-07-13/20	Torngat Mountains National Park|Saglek/Base Camp, S of park	58.45	-62.8
CNTGA151-15	BIOUG18199-E08	BOLD:AAC2498	KR986851	Animalia;Arthropoda;Insecta;Diptera;Muscidae;Phaoniinae;Helina	Helina evecta	2014-07-13/20	Torngat Mountains National Park|Saglek/Base Camp, S of park	58.45	-62.8
CNTGA1510-15	BIOUG18300-F09	BOLD:AAB0377	KR966017	Animalia;Arthropoda;Insecta;Diptera;Chironomidae;Orthocladiinae;Smittia	Smittia sp. ES12	2014-07-13/20	Torngat Mountains National Park|Saglek/Base Camp, S of park	58.45	-62.8
CNTGA1511-15	BIOUG18300-F10	BOLD:ACB9347	KR965398	Animalia;Arthropoda;Insecta;Diptera;Chironomidae;Orthocladiinae	Orthocladiinae	2014-07-13/20	Torngat Mountains National Park|Saglek/Base Camp, S of park	58.45	-62.8
CNTGA1512-15	BIOUG18300-F11	BOLD:ACB9347	KR963618	Animalia;Arthropoda;Insecta;Diptera;Chironomidae;Orthocladiinae	Orthocladiinae	2014-07-13/20	Torngat Mountains National Park|Saglek/Base Camp, S of park	58.45	-62.8
CNTGA1513-15	BIOUG18300-F12	BOLD:AAB0377	KR963947	Animalia;Arthropoda;Insecta;Diptera;Chironomidae;Orthocladiinae;Smittia	Smittia sp. ES12	2014-07-13/20	Torngat Mountains National Park|Saglek/Base Camp, S of park	58.45	-62.8
CNTGA1514-15	BIOUG18300-G01	BOLD:AAM0255	KR966228	Animalia;Arthropoda;Insecta;Diptera;Chironomidae;Diamesinae;Diamesa	Diamesa chorea	2014-07-13/20	Torngat Mountains National Park|Saglek/Base Camp, S of park	58.45	-62.8
CNTGA1515-15	BIOUG18300-G02	BOLD:ACR4654	KR990278	Animalia;Arthropoda;Insecta;Diptera;Phoridae;Metopininae;Megaselia	Megaselia diversa	2014-07-13/20	Torngat Mountains National Park|Saglek/Base Camp, S of park	58.45	-62.8
CNTGA1516-15	BIOUG18300-G03	BOLD:AAB0377	KR962946	Animalia;Arthropoda;Insecta;Diptera;Chironomidae;Orthocladiinae;Smittia	Smittia sp. ES12	2014-07-13/20	Torngat Mountains National Park|Saglek/Base Camp, S of park	58.45	-62.8
CNTGA1517-15	BIOUG18300-G04	BOLD:AAB0377	KR963705	Animalia;Arthropoda;Insecta;Diptera;Chironomidae;Orthocladiinae;Smittia	Smittia sp. ES12	2014-07-13/20	Torngat Mountains National Park|Saglek/Base Camp, S of park	58.45	-62.8
CNTGA1518-15	BIOUG18300-G05	BOLD:ACR5608	KR986081	Animalia;Arthropoda;Insecta;Diptera;Muscidae;Coenosiinae;Coenosia	Coenosia tarsata	2014-07-13/20	Torngat Mountains National Park|Saglek/Base Camp, S of park	58.45	-62.8
CNTGA1519-15	BIOUG18300-G06	BOLD:AAB0377	KR964759	Animalia;Arthropoda;Insecta;Diptera;Chironomidae;Orthocladiinae;Smittia	Smittia sp. ES12	2014-07-13/20	Torngat Mountains National Park|Saglek/Base Camp, S of park	58.45	-62.8
CNTGA152-15	BIOUG18199-E09	BOLD:AAI2888	KR983034	Animalia;Arthropoda;Insecta;Diptera;Muscidae;Phaoniinae;Phaonia	Phaonia monticola	2014-07-13/20	Torngat Mountains National Park|Saglek/Base Camp, S of park	58.45	-62.8
CNTGA1520-15	BIOUG18300-G07	BOLD:AAB0377	KR963263	Animalia;Arthropoda;Insecta;Diptera;Chironomidae;Orthocladiinae;Smittia	Smittia sp. ES12	2014-07-13/20	Torngat Mountains National Park|Saglek/Base Camp, S of park	58.45	-62.8
CNTGA1521-15	BIOUG18300-G08	BOLD:AAB0377	KR966414	Animalia;Arthropoda;Insecta;Diptera;Chironomidae;Orthocladiinae;Smittia	Smittia sp. ES12	2014-07-13/20	Torngat Mountains National Park|Saglek/Base Camp, S of park	58.45	-62.8
CNTGA1522-15	BIOUG18300-G09	BOLD:AAB0377	KR962878	Animalia;Arthropoda;Insecta;Diptera;Chironomidae;Orthocladiinae;Smittia	Smittia sp. ES12	2014-07-13/20	Torngat Mountains National Park|Saglek/Base Camp, S of park	58.45	-62.8
CNTGA1523-15	BIOUG18300-G10	BOLD:AAB0377	KR963641	Animalia;Arthropoda;Insecta;Diptera;Chironomidae;Orthocladiinae;Smittia	Smittia sp. ES12	2014-07-13/20	Torngat Mountains National Park|Saglek/Base Camp, S of park	58.45	-62.8
CNTGA1524-15	BIOUG18300-G11	BOLD:AAB0377	KR964060	Animalia;Arthropoda;Insecta;Diptera;Chironomidae;Orthocladiinae;Smittia	Smittia sp. ES12	2014-07-13/20	Torngat Mountains National Park|Saglek/Base Camp, S of park	58.45	-62.8
CNTGA1525-15	BIOUG18300-G12	BOLD:AAB0377	KR965485	Animalia;Arthropoda;Insecta;Diptera;Chironomidae;Orthocladiinae;Smittia	Smittia sp. ES12	2014-07-13/20	Torngat Mountains National Park|Saglek/Base Camp, S of park	58.45	-62.8
CNTGA1526-15	BIOUG18300-H01	BOLD:AAB0377	KR964231	Animalia;Arthropoda;Insecta;Diptera;Chironomidae;Orthocladiinae;Smittia	Smittia sp. ES12	2014-07-13/20	Torngat Mountains National Park|Saglek/Base Camp, S of park	58.45	-62.8
CNTGA1527-15	BIOUG18300-H02	BOLD:AAB0377	KR966238	Animalia;Arthropoda;Insecta;Diptera;Chironomidae;Orthocladiinae;Smittia	Smittia sp. ES12	2014-07-13/20	Torngat Mountains National Park|Saglek/Base Camp, S of park	58.45	-62.8
CNTGA1528-15	BIOUG18300-H03	BOLD:AAB0377	KR962801	Animalia;Arthropoda;Insecta;Diptera;Chironomidae;Orthocladiinae;Smittia	Smittia sp. ES12	2014-07-13/20	Torngat Mountains National Park|Saglek/Base Camp, S of park	58.45	-62.8
CNTGA1529-15	BIOUG18300-H04	BOLD:AAB0377	KR966988	Animalia;Arthropoda;Insecta;Diptera;Chironomidae;Orthocladiinae;Smittia	Smittia sp. ES12	2014-07-13/20	Torngat Mountains National Park|Saglek/Base Camp, S of park	58.45	-62.8
CNTGA153-15	BIOUG18199-E10	BOLD:AAE6151	KR986983	Animalia;Arthropoda;Insecta;Diptera;Muscidae;Mydaeinae;Opsolasia	Opsolasia orichalcea	2014-07-13/20	Torngat Mountains National Park|Saglek/Base Camp, S of park	58.45	-62.8
CNTGA1530-15	BIOUG18300-H05	BOLD:AAB0377	KR966940	Animalia;Arthropoda;Insecta;Diptera;Chironomidae;Orthocladiinae;Smittia	Smittia sp. ES12	2014-07-13/20	Torngat Mountains National Park|Saglek/Base Camp, S of park	58.45	-62.8
CNTGA1531-15	BIOUG18300-H06	BOLD:AAB0377	KR963763	Animalia;Arthropoda;Insecta;Diptera;Chironomidae;Orthocladiinae;Smittia	Smittia sp. ES12	2014-07-13/20	Torngat Mountains National Park|Saglek/Base Camp, S of park	58.45	-62.8
CNTGA1532-15	BIOUG18300-H07	BOLD:AAB0377	KR964150	Animalia;Arthropoda;Insecta;Diptera;Chironomidae;Orthocladiinae;Smittia	Smittia sp. ES12	2014-07-13/20	Torngat Mountains National Park|Saglek/Base Camp, S of park	58.45	-62.8
CNTGA1533-15	BIOUG18300-H08	BOLD:AAB0377	KR966892	Animalia;Arthropoda;Insecta;Diptera;Chironomidae;Orthocladiinae;Smittia	Smittia sp. ES12	2014-07-13/20	Torngat Mountains National Park|Saglek/Base Camp, S of park	58.45	-62.8
CNTGA1534-15	BIOUG18300-H09	BOLD:ACM0471	KR967134	Animalia;Arthropoda;Insecta;Diptera;Chironomidae;Chironominae	Chironominae	2014-07-13/20	Torngat Mountains National Park|Saglek/Base Camp, S of park	58.45	-62.8
CNTGA1535-15	BIOUG18300-H10	BOLD:AAB0377	KR963686	Animalia;Arthropoda;Insecta;Diptera;Chironomidae;Orthocladiinae;Smittia	Smittia sp. ES12	2014-07-13/20	Torngat Mountains National Park|Saglek/Base Camp, S of park	58.45	-62.8
CNTGA1536-15	BIOUG18300-H11	BOLD:AAB0377	KR966404	Animalia;Arthropoda;Insecta;Diptera;Chironomidae;Orthocladiinae;Smittia	Smittia sp. ES12	2014-07-13/20	Torngat Mountains National Park|Saglek/Base Camp, S of park	58.45	-62.8
CNTGA1537-15	BIOUG18301-A01	BOLD:AAB0377	KR590032	Animalia;Arthropoda;Insecta;Diptera;Chironomidae;Orthocladiinae;Smittia	Smittia sp. ES12	2014-07-13/20	Torngat Mountains National Park|Saglek/Base Camp, S of park	58.45	-62.8
CNTGA1538-15	BIOUG18301-A02	BOLD:AAB0377	KR585248	Animalia;Arthropoda;Insecta;Diptera;Chironomidae;Orthocladiinae;Smittia	Smittia sp. ES12	2014-07-13/20	Torngat Mountains National Park|Saglek/Base Camp, S of park	58.45	-62.8
CNTGA1539-15	BIOUG18301-A03	BOLD:AAB0377	KR589023	Animalia;Arthropoda;Insecta;Diptera;Chironomidae;Orthocladiinae;Smittia	Smittia sp. ES12	2014-07-13/20	Torngat Mountains National Park|Saglek/Base Camp, S of park	58.45	-62.8
CNTGA154-15	BIOUG18199-E11	BOLD:AAI2888	KR985868	Animalia;Arthropoda;Insecta;Diptera;Muscidae;Phaoniinae;Phaonia	Phaonia monticola	2014-07-13/20	Torngat Mountains National Park|Saglek/Base Camp, S of park	58.45	-62.8
CNTGA1540-15	BIOUG18301-A04	BOLD:AAC9278	KR593211	Animalia;Arthropoda;Insecta;Diptera;Chironomidae;Orthocladiinae;Limnophyes	Limnophyes schnelli	2014-07-13/20	Torngat Mountains National Park|Saglek/Base Camp, S of park	58.45	-62.8
CNTGA1541-15	BIOUG18301-A05	BOLD:AAB0377	KR589116	Animalia;Arthropoda;Insecta;Diptera;Chironomidae;Orthocladiinae;Smittia	Smittia sp. ES12	2014-07-13/20	Torngat Mountains National Park|Saglek/Base Camp, S of park	58.45	-62.8
CNTGA1542-15	BIOUG18301-A06	BOLD:AAB0377	KR600871	Animalia;Arthropoda;Insecta;Diptera;Chironomidae;Orthocladiinae;Smittia	Smittia sp. ES12	2014-07-13/20	Torngat Mountains National Park|Saglek/Base Camp, S of park	58.45	-62.8
CNTGA1543-15	BIOUG18301-A07	BOLD:AAB0377	KR598210	Animalia;Arthropoda;Insecta;Diptera;Chironomidae;Orthocladiinae;Smittia	Smittia sp. ES12	2014-07-13/20	Torngat Mountains National Park|Saglek/Base Camp, S of park	58.45	-62.8
CNTGA1544-15	BIOUG18301-A08	BOLD:AAB0377	KR600972	Animalia;Arthropoda;Insecta;Diptera;Chironomidae;Orthocladiinae;Smittia	Smittia sp. ES12	2014-07-13/20	Torngat Mountains National Park|Saglek/Base Camp, S of park	58.45	-62.8
CNTGA1545-15	BIOUG18301-A09	BOLD:AAB0377	KR593283	Animalia;Arthropoda;Insecta;Diptera;Chironomidae;Orthocladiinae;Smittia	Smittia sp. ES12	2014-07-13/20	Torngat Mountains National Park|Saglek/Base Camp, S of park	58.45	-62.8
CNTGA1546-15	BIOUG18301-A10	BOLD:AAB0377	KR589811	Animalia;Arthropoda;Insecta;Diptera;Chironomidae;Orthocladiinae;Smittia	Smittia sp. ES12	2014-07-13/20	Torngat Mountains National Park|Saglek/Base Camp, S of park	58.45	-62.8
CNTGA1547-15	BIOUG18301-A11	BOLD:AAB0377	KR597137	Animalia;Arthropoda;Insecta;Diptera;Chironomidae;Orthocladiinae;Smittia	Smittia sp. ES12	2014-07-13/20	Torngat Mountains National Park|Saglek/Base Camp, S of park	58.45	-62.8
CNTGA1548-15	BIOUG18301-A12	BOLD:AAB0377	KR589473	Animalia;Arthropoda;Insecta;Diptera;Chironomidae;Orthocladiinae;Smittia	Smittia sp. ES12	2014-07-13/20	Torngat Mountains National Park|Saglek/Base Camp, S of park	58.45	-62.8
CNTGA1549-15	BIOUG18301-B01	BOLD:AAB0377	KR592588	Animalia;Arthropoda;Insecta;Diptera;Chironomidae;Orthocladiinae;Smittia	Smittia sp. ES12	2014-07-13/20	Torngat Mountains National Park|Saglek/Base Camp, S of park	58.45	-62.8
CNTGA155-15	BIOUG18199-E12	BOLD:AAE6151	KR985228	Animalia;Arthropoda;Insecta;Diptera;Muscidae;Mydaeinae;Opsolasia	Opsolasia orichalcea	2014-07-13/20	Torngat Mountains National Park|Saglek/Base Camp, S of park	58.45	-62.8
CNTGA1550-15	BIOUG18301-B02	BOLD:AAB0377	KR603886	Animalia;Arthropoda;Insecta;Diptera;Chironomidae;Orthocladiinae;Smittia	Smittia sp. ES12	2014-07-13/20	Torngat Mountains National Park|Saglek/Base Camp, S of park	58.45	-62.8
CNTGA1551-15	BIOUG18301-B03	BOLD:AAB0377	KR596315	Animalia;Arthropoda;Insecta;Diptera;Chironomidae;Orthocladiinae;Smittia	Smittia sp. ES12	2014-07-13/20	Torngat Mountains National Park|Saglek/Base Camp, S of park	58.45	-62.8
CNTGA1552-15	BIOUG18301-B04	BOLD:AAX0836	KR586313	Animalia;Arthropoda;Insecta;Diptera;Chironomidae;Orthocladiinae;Heterotrissocladius	Heterotrissocladius changi	2014-07-13/20	Torngat Mountains National Park|Saglek/Base Camp, S of park	58.45	-62.8
CNTGA1554-15	BIOUG18301-B06	BOLD:AAB0377	KR600345	Animalia;Arthropoda;Insecta;Diptera;Chironomidae;Orthocladiinae;Smittia	Smittia sp. ES12	2014-07-13/20	Torngat Mountains National Park|Saglek/Base Camp, S of park	58.45	-62.8
CNTGA1555-15	BIOUG18301-B07	BOLD:AAB0377	KR596035	Animalia;Arthropoda;Insecta;Diptera;Chironomidae;Orthocladiinae;Smittia	Smittia sp. ES12	2014-07-13/20	Torngat Mountains National Park|Saglek/Base Camp, S of park	58.45	-62.8
CNTGA1557-15	BIOUG18301-B09	BOLD:AAL9695	KR593929	Animalia;Arthropoda;Insecta;Diptera;Chironomidae;Diamesinae;Diamesa	Diamesa	2014-07-13/20	Torngat Mountains National Park|Saglek/Base Camp, S of park	58.45	-62.8
CNTGA1558-15	BIOUG18301-B10	BOLD:AAB0377	KR595125	Animalia;Arthropoda;Insecta;Diptera;Chironomidae;Orthocladiinae;Smittia	Smittia sp. ES12	2014-07-13/20	Torngat Mountains National Park|Saglek/Base Camp, S of park	58.45	-62.8
CNTGA1559-15	BIOUG18301-B11	BOLD:AAB0377	KR590959	Animalia;Arthropoda;Insecta;Diptera;Chironomidae;Orthocladiinae;Smittia	Smittia sp. ES12	2014-07-13/20	Torngat Mountains National Park|Saglek/Base Camp, S of park	58.45	-62.8
CNTGA156-15	BIOUG18199-F01	BOLD:AAI2888	KR983711	Animalia;Arthropoda;Insecta;Diptera;Muscidae;Phaoniinae;Phaonia	Phaonia monticola	2014-07-13/20	Torngat Mountains National Park|Saglek/Base Camp, S of park	58.45	-62.8
CNTGA1560-15	BIOUG18301-B12	BOLD:AAB0377	KR589096	Animalia;Arthropoda;Insecta;Diptera;Chironomidae;Orthocladiinae;Smittia	Smittia sp. ES12	2014-07-13/20	Torngat Mountains National Park|Saglek/Base Camp, S of park	58.45	-62.8
CNTGA1561-15	BIOUG18301-C01	BOLD:AAL7874	MF842189	Animalia;Arthropoda;Insecta;Diptera;Sciaridae;Lycoriella	Lycoriella	2014-07-13/20	Torngat Mountains National Park|Saglek/Base Camp, S of park	58.45	-62.8
CNTGA1562-15	BIOUG18301-C02	BOLD:AAB0377	KR601431	Animalia;Arthropoda;Insecta;Diptera;Chironomidae;Orthocladiinae;Smittia	Smittia sp. ES12	2014-07-13/20	Torngat Mountains National Park|Saglek/Base Camp, S of park	58.45	-62.8
CNTGA1563-15	BIOUG18301-C03	BOLD:AAB0377	KR594552	Animalia;Arthropoda;Insecta;Diptera;Chironomidae;Orthocladiinae;Smittia	Smittia sp. ES12	2014-07-13/20	Torngat Mountains National Park|Saglek/Base Camp, S of park	58.45	-62.8
CNTGA1564-15	BIOUG18301-C04	BOLD:AAB0377	KR588604	Animalia;Arthropoda;Insecta;Diptera;Chironomidae;Orthocladiinae;Smittia	Smittia sp. ES12	2014-07-13/20	Torngat Mountains National Park|Saglek/Base Camp, S of park	58.45	-62.8
CNTGA1565-15	BIOUG18301-C05	BOLD:ACS1436	KR590210	Animalia;Arthropoda;Insecta;Diptera;Chironomidae	Chironomidae	2014-07-13/20	Torngat Mountains National Park|Saglek/Base Camp, S of park	58.45	-62.8
CNTGA1566-15	BIOUG18301-C06	BOLD:AAB0377	KR595699	Animalia;Arthropoda;Insecta;Diptera;Chironomidae;Orthocladiinae;Smittia	Smittia sp. ES12	2014-07-13/20	Torngat Mountains National Park|Saglek/Base Camp, S of park	58.45	-62.8
CNTGA1567-15	BIOUG18301-C07	BOLD:AAB0377	KR587050	Animalia;Arthropoda;Insecta;Diptera;Chironomidae;Orthocladiinae;Smittia	Smittia sp. ES12	2014-07-13/20	Torngat Mountains National Park|Saglek/Base Camp, S of park	58.45	-62.8
CNTGA1568-15	BIOUG18301-C08	BOLD:AAB0377	KR602500	Animalia;Arthropoda;Insecta;Diptera;Chironomidae;Orthocladiinae;Smittia	Smittia sp. ES12	2014-07-13/20	Torngat Mountains National Park|Saglek/Base Camp, S of park	58.45	-62.8
CNTGA1569-15	BIOUG18301-C09	BOLD:AAB0377	KR594231	Animalia;Arthropoda;Insecta;Diptera;Chironomidae;Orthocladiinae;Smittia	Smittia sp. ES12	2014-07-13/20	Torngat Mountains National Park|Saglek/Base Camp, S of park	58.45	-62.8
CNTGA157-15	BIOUG18199-F02	BOLD:AAC2498	KR983470	Animalia;Arthropoda;Insecta;Diptera;Muscidae;Phaoniinae;Helina	Helina evecta	2014-07-13/20	Torngat Mountains National Park|Saglek/Base Camp, S of park	58.45	-62.8
CNTGA1570-15	BIOUG18301-C10	BOLD:AAB0377	KR601762	Animalia;Arthropoda;Insecta;Diptera;Chironomidae;Orthocladiinae;Smittia	Smittia sp. ES12	2014-07-13/20	Torngat Mountains National Park|Saglek/Base Camp, S of park	58.45	-62.8
CNTGA1571-15	BIOUG18301-C11	BOLD:AAB0377	KR595057	Animalia;Arthropoda;Insecta;Diptera;Chironomidae;Orthocladiinae;Smittia	Smittia sp. ES12	2014-07-13/20	Torngat Mountains National Park|Saglek/Base Camp, S of park	58.45	-62.8
CNTGA1572-15	BIOUG18301-C12	BOLD:AAB0377	KR598942	Animalia;Arthropoda;Insecta;Diptera;Chironomidae;Orthocladiinae;Smittia	Smittia sp. ES12	2014-07-13/20	Torngat Mountains National Park|Saglek/Base Camp, S of park	58.45	-62.8
CNTGA1573-15	BIOUG18301-D01	BOLD:AAB0377	KR591409	Animalia;Arthropoda;Insecta;Diptera;Chironomidae;Orthocladiinae;Smittia	Smittia sp. ES12	2014-07-13/20	Torngat Mountains National Park|Saglek/Base Camp, S of park	58.45	-62.8
CNTGA1574-15	BIOUG18301-D02	BOLD:AAB0377	KR586975	Animalia;Arthropoda;Insecta;Diptera;Chironomidae;Orthocladiinae;Smittia	Smittia sp. ES12	2014-07-13/20	Torngat Mountains National Park|Saglek/Base Camp, S of park	58.45	-62.8
CNTGA1575-15	BIOUG18301-D03	BOLD:AAL9067	KR593532	Animalia;Arthropoda;Insecta;Diptera;Phoridae;Metopininae;Megaselia	Megaselia	2014-07-13/20	Torngat Mountains National Park|Saglek/Base Camp, S of park	58.45	-62.8
CNTGA1576-15	BIOUG18301-D04	BOLD:AAB0377	KR586411	Animalia;Arthropoda;Insecta;Diptera;Chironomidae;Orthocladiinae;Smittia	Smittia sp. ES12	2014-07-13/20	Torngat Mountains National Park|Saglek/Base Camp, S of park	58.45	-62.8
CNTGA1577-15	BIOUG18301-D05	BOLD:AAB0377	KR595129	Animalia;Arthropoda;Insecta;Diptera;Chironomidae;Orthocladiinae;Smittia	Smittia sp. ES12	2014-07-13/20	Torngat Mountains National Park|Saglek/Base Camp, S of park	58.45	-62.8
CNTGA1578-15	BIOUG18301-D06	BOLD:ACM1646	KR600667	Animalia;Arthropoda;Insecta;Diptera;Chironomidae;Chironominae	Chironominae	2014-07-13/20	Torngat Mountains National Park|Saglek/Base Camp, S of park	58.45	-62.8
CNTGA1579-15	BIOUG18301-D07	BOLD:AAB0377	KR594618	Animalia;Arthropoda;Insecta;Diptera;Chironomidae;Orthocladiinae;Smittia	Smittia sp. ES12	2014-07-13/20	Torngat Mountains National Park|Saglek/Base Camp, S of park	58.45	-62.8
CNTGA158-15	BIOUG18199-F03	BOLD:AAG2502	KR945548	Animalia;Arthropoda;Insecta;Diptera;Anthomyiidae;Anthomyiinae;Botanophila	Botanophila	2014-07-13/20	Torngat Mountains National Park|Saglek/Base Camp, S of park	58.45	-62.8
CNTGA1580-15	BIOUG18301-D08	BOLD:ACG3979	KR592934	Animalia;Arthropoda;Insecta;Diptera;Sciaridae;Lycoriella	Lycoriella	2014-07-13/20	Torngat Mountains National Park|Saglek/Base Camp, S of park	58.45	-62.8
CNTGA1581-15	BIOUG18301-D09	BOLD:AAB0377	KR587596	Animalia;Arthropoda;Insecta;Diptera;Chironomidae;Orthocladiinae;Smittia	Smittia sp. ES12	2014-07-13/20	Torngat Mountains National Park|Saglek/Base Camp, S of park	58.45	-62.8
CNTGA1582-15	BIOUG18301-D10	BOLD:AAB0377	KR599825	Animalia;Arthropoda;Insecta;Diptera;Chironomidae;Orthocladiinae;Smittia	Smittia sp. ES12	2014-07-13/20	Torngat Mountains National Park|Saglek/Base Camp, S of park	58.45	-62.8
CNTGA1583-15	BIOUG18301-D11	BOLD:AAB0377	KR600912	Animalia;Arthropoda;Insecta;Diptera;Chironomidae;Orthocladiinae;Smittia	Smittia sp. ES12	2014-07-13/20	Torngat Mountains National Park|Saglek/Base Camp, S of park	58.45	-62.8
CNTGA1584-15	BIOUG18301-D12	BOLD:AAB0377	KR599268	Animalia;Arthropoda;Insecta;Diptera;Chironomidae;Orthocladiinae;Smittia	Smittia sp. ES12	2014-07-13/20	Torngat Mountains National Park|Saglek/Base Camp, S of park	58.45	-62.8
CNTGA1585-15	BIOUG18301-E01	BOLD:AAB0377	KR589458	Animalia;Arthropoda;Insecta;Diptera;Chironomidae;Orthocladiinae;Smittia	Smittia sp. ES12	2014-07-13/20	Torngat Mountains National Park|Saglek/Base Camp, S of park	58.45	-62.8
CNTGA1586-15	BIOUG18301-E02	BOLD:AAB0377	KR594894	Animalia;Arthropoda;Insecta;Diptera;Chironomidae;Orthocladiinae;Smittia	Smittia sp. ES12	2014-07-13/20	Torngat Mountains National Park|Saglek/Base Camp, S of park	58.45	-62.8
CNTGA1587-15	BIOUG18301-E03	BOLD:AAB0377	KR602879	Animalia;Arthropoda;Insecta;Diptera;Chironomidae;Orthocladiinae;Smittia	Smittia sp. ES12	2014-07-13/20	Torngat Mountains National Park|Saglek/Base Camp, S of park	58.45	-62.8
CNTGA1588-15	BIOUG18301-E04	BOLD:AAB0377	KR592952	Animalia;Arthropoda;Insecta;Diptera;Chironomidae;Orthocladiinae;Smittia	Smittia sp. ES12	2014-07-13/20	Torngat Mountains National Park|Saglek/Base Camp, S of park	58.45	-62.8
CNTGA1589-15	BIOUG18301-E05	BOLD:AAB0377	KR599588	Animalia;Arthropoda;Insecta;Diptera;Chironomidae;Orthocladiinae;Smittia	Smittia sp. ES12	2014-07-13/20	Torngat Mountains National Park|Saglek/Base Camp, S of park	58.45	-62.8
CNTGA159-15	BIOUG18199-F04	BOLD:AAI2888	KR986740	Animalia;Arthropoda;Insecta;Diptera;Muscidae;Phaoniinae;Phaonia	Phaonia monticola	2014-07-13/20	Torngat Mountains National Park|Saglek/Base Camp, S of park	58.45	-62.8
CNTGA1590-15	BIOUG18301-E06	BOLD:AAB0377	KR587779	Animalia;Arthropoda;Insecta;Diptera;Chironomidae;Orthocladiinae;Smittia	Smittia sp. ES12	2014-07-13/20	Torngat Mountains National Park|Saglek/Base Camp, S of park	58.45	-62.8
CNTGA1591-15	BIOUG18301-E07	BOLD:AAB0377	KR597580	Animalia;Arthropoda;Insecta;Diptera;Chironomidae;Orthocladiinae;Smittia	Smittia sp. ES12	2014-07-13/20	Torngat Mountains National Park|Saglek/Base Camp, S of park	58.45	-62.8
CNTGA1592-15	BIOUG18301-E08	BOLD:AAH3929	KR589510	Animalia;Arthropoda;Insecta;Diptera;Sciaridae;Bradysia	Bradysia flavipila	2014-07-13/20	Torngat Mountains National Park|Saglek/Base Camp, S of park	58.45	-62.8
CNTGA1593-15	BIOUG18301-E09	BOLD:AAB0377	KR588980	Animalia;Arthropoda;Insecta;Diptera;Chironomidae;Orthocladiinae;Smittia	Smittia sp. ES12	2014-07-13/20	Torngat Mountains National Park|Saglek/Base Camp, S of park	58.45	-62.8
CNTGA1594-15	BIOUG18301-E10	BOLD:AAB0377	KR591526	Animalia;Arthropoda;Insecta;Diptera;Chironomidae;Orthocladiinae;Smittia	Smittia sp. ES12	2014-07-13/20	Torngat Mountains National Park|Saglek/Base Camp, S of park	58.45	-62.8
CNTGA1595-15	BIOUG18301-E11	BOLD:AAB0377	KR591541	Animalia;Arthropoda;Insecta;Diptera;Chironomidae;Orthocladiinae;Smittia	Smittia sp. ES12	2014-07-13/20	Torngat Mountains National Park|Saglek/Base Camp, S of park	58.45	-62.8
CNTGA1596-15	BIOUG18301-E12	BOLD:AAB0375	KR594156	Animalia;Arthropoda;Insecta;Diptera;Chironomidae;Orthocladiinae;Smittia	Smittia sp. 16ES	2014-07-13/20	Torngat Mountains National Park|Saglek/Base Camp, S of park	58.45	-62.8
CNTGA1597-15	BIOUG18301-F01	BOLD:AAV6026	KR603398	Animalia;Arthropoda;Insecta;Diptera;Chironomidae;Orthocladiinae	Orthocladiinae	2014-07-13/20	Torngat Mountains National Park|Saglek/Base Camp, S of park	58.45	-62.8
CNTGA1598-15	BIOUG18301-F02	BOLD:AAB0377	KR588111	Animalia;Arthropoda;Insecta;Diptera;Chironomidae;Orthocladiinae;Smittia	Smittia sp. ES12	2014-07-13/20	Torngat Mountains National Park|Saglek/Base Camp, S of park	58.45	-62.8
CNTGA1599-15	BIOUG18301-F03	BOLD:AAU6559	KR600065	Animalia;Arthropoda;Insecta;Diptera;Chironomidae;Orthocladiinae;Psectrocladius	Psectrocladius oxyura	2014-07-13/20	Torngat Mountains National Park|Saglek/Base Camp, S of park	58.45	-62.8
CNTGA160-15	BIOUG18199-F05	BOLD:AAC2498	KR984991	Animalia;Arthropoda;Insecta;Diptera;Muscidae;Phaoniinae;Helina	Helina evecta	2014-07-13/20	Torngat Mountains National Park|Saglek/Base Camp, S of park	58.45	-62.8
CNTGA1600-15	BIOUG18301-F04	BOLD:ACB9347	KR594885	Animalia;Arthropoda;Insecta;Diptera;Chironomidae;Orthocladiinae	Orthocladiinae	2014-07-13/20	Torngat Mountains National Park|Saglek/Base Camp, S of park	58.45	-62.8
CNTGA1601-15	BIOUG18301-F05	BOLD:AAB0377	KR590394	Animalia;Arthropoda;Insecta;Diptera;Chironomidae;Orthocladiinae;Smittia	Smittia sp. ES12	2014-07-13/20	Torngat Mountains National Park|Saglek/Base Camp, S of park	58.45	-62.8
CNTGA1602-15	BIOUG18301-F06	BOLD:AAB0377	KR596559	Animalia;Arthropoda;Insecta;Diptera;Chironomidae;Orthocladiinae;Smittia	Smittia sp. ES12	2014-07-13/20	Torngat Mountains National Park|Saglek/Base Camp, S of park	58.45	-62.8
CNTGA1603-15	BIOUG18301-F07	BOLD:AAV6026	KR587102	Animalia;Arthropoda;Insecta;Diptera;Chironomidae;Orthocladiinae	Orthocladiinae	2014-07-13/20	Torngat Mountains National Park|Saglek/Base Camp, S of park	58.45	-62.8
CNTGA1604-15	BIOUG18301-F08	BOLD:AAB0377	KR602513	Animalia;Arthropoda;Insecta;Diptera;Chironomidae;Orthocladiinae;Smittia	Smittia sp. ES12	2014-07-13/20	Torngat Mountains National Park|Saglek/Base Camp, S of park	58.45	-62.8
CNTGA1605-15	BIOUG18301-F09	BOLD:AAB0377	KR584928	Animalia;Arthropoda;Insecta;Diptera;Chironomidae;Orthocladiinae;Smittia	Smittia sp. ES12	2014-07-13/20	Torngat Mountains National Park|Saglek/Base Camp, S of park	58.45	-62.8
CNTGA1606-15	BIOUG18301-F10	BOLD:AAB0377	KR601136	Animalia;Arthropoda;Insecta;Diptera;Chironomidae;Orthocladiinae;Smittia	Smittia sp. ES12	2014-07-13/20	Torngat Mountains National Park|Saglek/Base Camp, S of park	58.45	-62.8
CNTGA1607-15	BIOUG18301-F11	BOLD:AAB0377	KR586324	Animalia;Arthropoda;Insecta;Diptera;Chironomidae;Orthocladiinae;Smittia	Smittia sp. ES12	2014-07-13/20	Torngat Mountains National Park|Saglek/Base Camp, S of park	58.45	-62.8
CNTGA1608-15	BIOUG18301-F12	BOLD:AAB0377	KR601577	Animalia;Arthropoda;Insecta;Diptera;Chironomidae;Orthocladiinae;Smittia	Smittia sp. ES12	2014-07-13/20	Torngat Mountains National Park|Saglek/Base Camp, S of park	58.45	-62.8
CNTGA1609-15	BIOUG18301-G01	BOLD:AAB0377	KR588355	Animalia;Arthropoda;Insecta;Diptera;Chironomidae;Orthocladiinae;Smittia	Smittia sp. ES12	2014-07-13/20	Torngat Mountains National Park|Saglek/Base Camp, S of park	58.45	-62.8
CNTGA161-15	BIOUG18199-F06	BOLD:AAG2502	KR944401	Animalia;Arthropoda;Insecta;Diptera;Anthomyiidae;Anthomyiinae;Botanophila	Botanophila	2014-07-13/20	Torngat Mountains National Park|Saglek/Base Camp, S of park	58.45	-62.8
CNTGA1610-15	BIOUG18301-G02	BOLD:AAB0377	KR598822	Animalia;Arthropoda;Insecta;Diptera;Chironomidae;Orthocladiinae;Smittia	Smittia sp. ES12	2014-07-13/20	Torngat Mountains National Park|Saglek/Base Camp, S of park	58.45	-62.8
CNTGA1611-15	BIOUG18301-G03	BOLD:AAH3907	KR596829	Animalia;Arthropoda;Insecta;Diptera;Sciaridae;Bradysia	Bradysia excelsa	2014-07-13/20	Torngat Mountains National Park|Saglek/Base Camp, S of park	58.45	-62.8
CNTGA1612-15	BIOUG18301-G04	BOLD:AAB0377	KR593791	Animalia;Arthropoda;Insecta;Diptera;Chironomidae;Orthocladiinae;Smittia	Smittia sp. ES12	2014-07-13/20	Torngat Mountains National Park|Saglek/Base Camp, S of park	58.45	-62.8
CNTGA1613-15	BIOUG18301-G05	BOLD:AAB0377	KR593393	Animalia;Arthropoda;Insecta;Diptera;Chironomidae;Orthocladiinae;Smittia	Smittia sp. ES12	2014-07-13/20	Torngat Mountains National Park|Saglek/Base Camp, S of park	58.45	-62.8
CNTGA1614-15	BIOUG18301-G06	BOLD:AAB0377	KR595789	Animalia;Arthropoda;Insecta;Diptera;Chironomidae;Orthocladiinae;Smittia	Smittia sp. ES12	2014-07-13/20	Torngat Mountains National Park|Saglek/Base Camp, S of park	58.45	-62.8
CNTGA1615-15	BIOUG18301-G07	BOLD:AAB0377	KR585930	Animalia;Arthropoda;Insecta;Diptera;Chironomidae;Orthocladiinae;Smittia	Smittia sp. ES12	2014-07-13/20	Torngat Mountains National Park|Saglek/Base Camp, S of park	58.45	-62.8
CNTGA1616-15	BIOUG18301-G08	BOLD:AAB0377	KR586323	Animalia;Arthropoda;Insecta;Diptera;Chironomidae;Orthocladiinae;Smittia	Smittia sp. ES12	2014-07-13/20	Torngat Mountains National Park|Saglek/Base Camp, S of park	58.45	-62.8
CNTGA1617-15	BIOUG18301-G09	BOLD:AAB0377	KR593662	Animalia;Arthropoda;Insecta;Diptera;Chironomidae;Orthocladiinae;Smittia	Smittia sp. ES12	2014-07-13/20	Torngat Mountains National Park|Saglek/Base Camp, S of park	58.45	-62.8
CNTGA1618-15	BIOUG18301-G10	BOLD:ACS2663	KR588857	Animalia;Arthropoda;Insecta;Diptera;Chironomidae	Chironomidae	2014-07-13/20	Torngat Mountains National Park|Saglek/Base Camp, S of park	58.45	-62.8
CNTGA1619-15	BIOUG18301-G11	BOLD:AAB0377	KR603359	Animalia;Arthropoda;Insecta;Diptera;Chironomidae;Orthocladiinae;Smittia	Smittia sp. ES12	2014-07-13/20	Torngat Mountains National Park|Saglek/Base Camp, S of park	58.45	-62.8
CNTGA162-15	BIOUG18199-F07	BOLD:AAC2498	KR984829	Animalia;Arthropoda;Insecta;Diptera;Muscidae;Phaoniinae;Helina	Helina evecta	2014-07-13/20	Torngat Mountains National Park|Saglek/Base Camp, S of park	58.45	-62.8
CNTGA1620-15	BIOUG18301-G12	BOLD:AAB0377	KR591386	Animalia;Arthropoda;Insecta;Diptera;Chironomidae;Orthocladiinae;Smittia	Smittia sp. ES12	2014-07-13/20	Torngat Mountains National Park|Saglek/Base Camp, S of park	58.45	-62.8
CNTGA1621-15	BIOUG18301-H01	BOLD:AAB0377	KR602975	Animalia;Arthropoda;Insecta;Diptera;Chironomidae;Orthocladiinae;Smittia	Smittia sp. ES12	2014-07-13/20	Torngat Mountains National Park|Saglek/Base Camp, S of park	58.45	-62.8
CNTGA1622-15	BIOUG18301-H02	BOLD:AAB0377	KR599181	Animalia;Arthropoda;Insecta;Diptera;Chironomidae;Orthocladiinae;Smittia	Smittia sp. ES12	2014-07-13/20	Torngat Mountains National Park|Saglek/Base Camp, S of park	58.45	-62.8
CNTGA1623-15	BIOUG18301-H03	BOLD:AAB0377	KR594460	Animalia;Arthropoda;Insecta;Diptera;Chironomidae;Orthocladiinae;Smittia	Smittia sp. ES12	2014-07-13/20	Torngat Mountains National Park|Saglek/Base Camp, S of park	58.45	-62.8
CNTGA1624-15	BIOUG18301-H04	BOLD:AAH3970	KR591962	Animalia;Arthropoda;Insecta;Diptera;Sciaridae	Sciaridae	2014-07-13/20	Torngat Mountains National Park|Saglek/Base Camp, S of park	58.45	-62.8
CNTGA1625-15	BIOUG18301-H05	BOLD:ACM0472	KR594403	Animalia;Arthropoda;Insecta;Diptera;Chironomidae;Orthocladiinae;Paraphaenocladius	Paraphaenocladius	2014-07-13/20	Torngat Mountains National Park|Saglek/Base Camp, S of park	58.45	-62.8
CNTGA1626-15	BIOUG18301-H06	BOLD:ACM0577	KR587992	Animalia;Arthropoda;Insecta;Diptera;Sciaridae;Bradysia	Bradysia normalis	2014-07-13/20	Torngat Mountains National Park|Saglek/Base Camp, S of park	58.45	-62.8
CNTGA1627-15	BIOUG18301-H07	BOLD:AAB0377	KR594399	Animalia;Arthropoda;Insecta;Diptera;Chironomidae;Orthocladiinae;Smittia	Smittia sp. ES12	2014-07-13/20	Torngat Mountains National Park|Saglek/Base Camp, S of park	58.45	-62.8
CNTGA1628-15	BIOUG18301-H08	BOLD:AAB0377	KR585432	Animalia;Arthropoda;Insecta;Diptera;Chironomidae;Orthocladiinae;Smittia	Smittia sp. ES12	2014-07-13/20	Torngat Mountains National Park|Saglek/Base Camp, S of park	58.45	-62.8
CNTGA1629-15	BIOUG18301-H09	BOLD:AAB0377	KR603894	Animalia;Arthropoda;Insecta;Diptera;Chironomidae;Orthocladiinae;Smittia	Smittia sp. ES12	2014-07-13/20	Torngat Mountains National Park|Saglek/Base Camp, S of park	58.45	-62.8
CNTGA163-15	BIOUG18199-F08	BOLD:AAE6151	KR983259	Animalia;Arthropoda;Insecta;Diptera;Muscidae;Mydaeinae;Opsolasia	Opsolasia orichalcea	2014-07-13/20	Torngat Mountains National Park|Saglek/Base Camp, S of park	58.45	-62.8
CNTGA1630-15	BIOUG18301-H10	BOLD:AAB0377	KR593666	Animalia;Arthropoda;Insecta;Diptera;Chironomidae;Orthocladiinae;Smittia	Smittia sp. ES12	2014-07-13/20	Torngat Mountains National Park|Saglek/Base Camp, S of park	58.45	-62.8
CNTGA1632-15	BIOUG18302-A01	BOLD:AAP1846	KR585986	Animalia;Arthropoda;Insecta;Diptera;Hybotidae;Tachydromiinae;Platypalpus	Platypalpus achlytarsis	2014-07-13/20	Torngat Mountains National Park|Saglek/Base Camp, S of park	58.45	-62.8
CNTGA1633-15	BIOUG18302-A02	BOLD:AAB0377	KR585562	Animalia;Arthropoda;Insecta;Diptera;Chironomidae;Orthocladiinae;Smittia	Smittia sp. ES12	2014-07-13/20	Torngat Mountains National Park|Saglek/Base Camp, S of park	58.45	-62.8
CNTGA1634-15	BIOUG18302-A03	BOLD:ACF1969	KR592078	Animalia;Arthropoda;Insecta;Diptera;Mycetophilidae;Mycetophilinae;Sceptonia	Sceptonia nigra	2014-07-13/20	Torngat Mountains National Park|Saglek/Base Camp, S of park	58.45	-62.8
CNTGA1635-15	BIOUG18302-A04	BOLD:AAP1846	KR591310	Animalia;Arthropoda;Insecta;Diptera;Hybotidae;Tachydromiinae;Platypalpus	Platypalpus achlytarsis	2014-07-13/20	Torngat Mountains National Park|Saglek/Base Camp, S of park	58.45	-62.8
CNTGA1636-15	BIOUG18302-A05	BOLD:AAB0377	KR587167	Animalia;Arthropoda;Insecta;Diptera;Chironomidae;Orthocladiinae;Smittia	Smittia sp. ES12	2014-07-13/20	Torngat Mountains National Park|Saglek/Base Camp, S of park	58.45	-62.8
CNTGA1637-15	BIOUG18302-A06	BOLD:AAB0377	KR600900	Animalia;Arthropoda;Insecta;Diptera;Chironomidae;Orthocladiinae;Smittia	Smittia sp. ES12	2014-07-13/20	Torngat Mountains National Park|Saglek/Base Camp, S of park	58.45	-62.8
CNTGA1638-15	BIOUG18302-A07	BOLD:AAB5113	KR586873	Animalia;Arthropoda;Insecta;Diptera;Chironomidae;Diamesinae;Diamesa	Diamesa	2014-07-13/20	Torngat Mountains National Park|Saglek/Base Camp, S of park	58.45	-62.8
CNTGA1639-15	BIOUG18302-A08	BOLD:AAB1811	KR594574	Animalia;Arthropoda;Insecta;Diptera;Chironomidae;Orthocladiinae;Limnophyes	Limnophyes sp. 12ES	2014-07-13/20	Torngat Mountains National Park|Saglek/Base Camp, S of park	58.45	-62.8
CNTGA164-15	BIOUG18199-F09	BOLD:AAI2888	KR985302	Animalia;Arthropoda;Insecta;Diptera;Muscidae;Phaoniinae;Phaonia	Phaonia monticola	2014-07-13/20	Torngat Mountains National Park|Saglek/Base Camp, S of park	58.45	-62.8
CNTGA1640-15	BIOUG18302-A09	BOLD:AAB0377	KR593011	Animalia;Arthropoda;Insecta;Diptera;Chironomidae;Orthocladiinae;Smittia	Smittia sp. ES12	2014-07-13/20	Torngat Mountains National Park|Saglek/Base Camp, S of park	58.45	-62.8
CNTGA1641-15	BIOUG18302-A10	BOLD:AAB0377	KR589516	Animalia;Arthropoda;Insecta;Diptera;Chironomidae;Orthocladiinae;Smittia	Smittia sp. ES12	2014-07-13/20	Torngat Mountains National Park|Saglek/Base Camp, S of park	58.45	-62.8
CNTGA1642-15	BIOUG18302-A11	BOLD:AAH3970	KR588466	Animalia;Arthropoda;Insecta;Diptera;Sciaridae	Sciaridae	2014-07-13/20	Torngat Mountains National Park|Saglek/Base Camp, S of park	58.45	-62.8
CNTGA1643-15	BIOUG18302-A12	BOLD:AAL7815	KR603437	Animalia;Arthropoda;Insecta;Diptera;Psychodidae;Psychodinae;Psychoda	Psychoda	2014-07-13/20	Torngat Mountains National Park|Saglek/Base Camp, S of park	58.45	-62.8
CNTGA1644-15	BIOUG18302-B01	BOLD:AAB0377	KR588170	Animalia;Arthropoda;Insecta;Diptera;Chironomidae;Orthocladiinae;Smittia	Smittia sp. ES12	2014-07-13/20	Torngat Mountains National Park|Saglek/Base Camp, S of park	58.45	-62.8
CNTGA1645-15	BIOUG18302-B02	BOLD:ACM1927	KR596528	Animalia;Arthropoda;Insecta;Diptera;Empididae;Empidinae;Hilara	Hilara	2014-07-13/20	Torngat Mountains National Park|Saglek/Base Camp, S of park	58.45	-62.8
CNTGA1646-15	BIOUG18302-B03	BOLD:AAB0377	KR601498	Animalia;Arthropoda;Insecta;Diptera;Chironomidae;Orthocladiinae;Smittia	Smittia sp. ES12	2014-07-13/20	Torngat Mountains National Park|Saglek/Base Camp, S of park	58.45	-62.8
CNTGA1647-15	BIOUG18302-B04	BOLD:AAB0377	KR603852	Animalia;Arthropoda;Insecta;Diptera;Chironomidae;Orthocladiinae;Smittia	Smittia sp. ES12	2014-07-13/20	Torngat Mountains National Park|Saglek/Base Camp, S of park	58.45	-62.8
CNTGA1648-15	BIOUG18302-B05	BOLD:AAB0377	KR598356	Animalia;Arthropoda;Insecta;Diptera;Chironomidae;Orthocladiinae;Smittia	Smittia sp. ES12	2014-07-13/20	Torngat Mountains National Park|Saglek/Base Camp, S of park	58.45	-62.8
CNTGA1649-15	BIOUG18302-B06	BOLD:ACO4167	KR596746	Animalia;Arthropoda;Insecta;Diptera;Chironomidae;Orthocladiinae;Smittia	Smittia	2014-07-13/20	Torngat Mountains National Park|Saglek/Base Camp, S of park	58.45	-62.8
CNTGA1650-15	BIOUG18302-B07	BOLD:AAB0377	KR591752	Animalia;Arthropoda;Insecta;Diptera;Chironomidae;Orthocladiinae;Smittia	Smittia sp. ES12	2014-07-13/20	Torngat Mountains National Park|Saglek/Base Camp, S of park	58.45	-62.8
CNTGA1651-15	BIOUG18302-B08	BOLD:AAB0377	KR595208	Animalia;Arthropoda;Insecta;Diptera;Chironomidae;Orthocladiinae;Smittia	Smittia sp. ES12	2014-07-13/20	Torngat Mountains National Park|Saglek/Base Camp, S of park	58.45	-62.8
CNTGA1652-15	BIOUG18302-B09	BOLD:AAB0377	KR604028	Animalia;Arthropoda;Insecta;Diptera;Chironomidae;Orthocladiinae;Smittia	Smittia sp. ES12	2014-07-13/20	Torngat Mountains National Park|Saglek/Base Camp, S of park	58.45	-62.8
CNTGA1653-15	BIOUG18302-B10	BOLD:AAB0377	KR598647	Animalia;Arthropoda;Insecta;Diptera;Chironomidae;Orthocladiinae;Smittia	Smittia sp. ES12	2014-07-13/20	Torngat Mountains National Park|Saglek/Base Camp, S of park	58.45	-62.8
CNTGA1654-15	BIOUG18302-B11	BOLD:AAH3970	KR591811	Animalia;Arthropoda;Insecta;Diptera;Sciaridae	Sciaridae	2014-07-13/20	Torngat Mountains National Park|Saglek/Base Camp, S of park	58.45	-62.8
CNTGA1655-15	BIOUG18302-B12	BOLD:AAM6261	KR596512	Animalia;Arthropoda;Insecta;Diptera;Chironomidae;Orthocladiinae;Gymnometriocnemus	Gymnometriocnemus	2014-07-13/20	Torngat Mountains National Park|Saglek/Base Camp, S of park	58.45	-62.8
CNTGA1656-15	BIOUG18302-C01	BOLD:AAB0377	KR601373	Animalia;Arthropoda;Insecta;Diptera;Chironomidae;Orthocladiinae;Smittia	Smittia sp. ES12	2014-07-13/20	Torngat Mountains National Park|Saglek/Base Camp, S of park	58.45	-62.8
CNTGA1658-15	BIOUG18302-C03	BOLD:AAB0377	KR595677	Animalia;Arthropoda;Insecta;Diptera;Chironomidae;Orthocladiinae;Smittia	Smittia sp. ES12	2014-07-13/20	Torngat Mountains National Park|Saglek/Base Camp, S of park	58.45	-62.8
CNTGA1659-15	BIOUG18302-C04	BOLD:AAP6583	KR592285	Animalia;Arthropoda;Insecta;Diptera;Chironomidae;Orthocladiinae;Parakiefferiella	Parakiefferiella scandica	2014-07-13/20	Torngat Mountains National Park|Saglek/Base Camp, S of park	58.45	-62.8
CNTGA166-15	BIOUG18199-F11	BOLD:AAC2498	KR984333	Animalia;Arthropoda;Insecta;Diptera;Muscidae;Phaoniinae;Helina	Helina evecta	2014-07-13/20	Torngat Mountains National Park|Saglek/Base Camp, S of park	58.45	-62.8
CNTGA1660-15	BIOUG18302-C05	BOLD:AAB0377	KR596371	Animalia;Arthropoda;Insecta;Diptera;Chironomidae;Orthocladiinae;Smittia	Smittia sp. ES12	2014-07-13/20	Torngat Mountains National Park|Saglek/Base Camp, S of park	58.45	-62.8
CNTGA1661-15	BIOUG18302-C06	BOLD:AAB0377	KR604483	Animalia;Arthropoda;Insecta;Diptera;Chironomidae;Orthocladiinae;Smittia	Smittia sp. ES12	2014-07-13/20	Torngat Mountains National Park|Saglek/Base Camp, S of park	58.45	-62.8
CNTGA1662-15	BIOUG18302-C07	BOLD:ACB9519	KR600375	Animalia;Arthropoda;Insecta;Diptera;Cecidomyiidae	Cecidomyiidae	2014-07-13/20	Torngat Mountains National Park|Saglek/Base Camp, S of park	58.45	-62.8
CNTGA1663-15	BIOUG18302-C08	BOLD:AAB0377	KR603167	Animalia;Arthropoda;Insecta;Diptera;Chironomidae;Orthocladiinae;Smittia	Smittia sp. ES12	2014-07-13/20	Torngat Mountains National Park|Saglek/Base Camp, S of park	58.45	-62.8
CNTGA1664-15	BIOUG18302-C09	BOLD:AAB0375	KR588417	Animalia;Arthropoda;Insecta;Diptera;Chironomidae;Orthocladiinae;Smittia	Smittia sp. 16ES	2014-07-13/20	Torngat Mountains National Park|Saglek/Base Camp, S of park	58.45	-62.8
CNTGA1665-15	BIOUG18302-C10	BOLD:AAB0377	KR603485	Animalia;Arthropoda;Insecta;Diptera;Chironomidae;Orthocladiinae;Smittia	Smittia sp. ES12	2014-07-13/20	Torngat Mountains National Park|Saglek/Base Camp, S of park	58.45	-62.8
CNTGA1666-15	BIOUG18302-C11	BOLD:AAB0377	KR596204	Animalia;Arthropoda;Insecta;Diptera;Chironomidae;Orthocladiinae;Smittia	Smittia sp. ES12	2014-07-13/20	Torngat Mountains National Park|Saglek/Base Camp, S of park	58.45	-62.8
CNTGA1667-15	BIOUG18302-C12	BOLD:AAB0377	KR604004	Animalia;Arthropoda;Insecta;Diptera;Chironomidae;Orthocladiinae;Smittia	Smittia sp. ES12	2014-07-13/20	Torngat Mountains National Park|Saglek/Base Camp, S of park	58.45	-62.8
CNTGA1668-15	BIOUG18302-D01	BOLD:AAB0377	KR601289	Animalia;Arthropoda;Insecta;Diptera;Chironomidae;Orthocladiinae;Smittia	Smittia sp. ES12	2014-07-13/20	Torngat Mountains National Park|Saglek/Base Camp, S of park	58.45	-62.8
CNTGA1669-15	BIOUG18302-D02	BOLD:AAB0377	KR599950	Animalia;Arthropoda;Insecta;Diptera;Chironomidae;Orthocladiinae;Smittia	Smittia sp. ES12	2014-07-13/20	Torngat Mountains National Park|Saglek/Base Camp, S of park	58.45	-62.8
CNTGA167-15	BIOUG18199-F12	BOLD:AAC2498	KR985997	Animalia;Arthropoda;Insecta;Diptera;Muscidae;Phaoniinae;Helina	Helina evecta	2014-07-13/20	Torngat Mountains National Park|Saglek/Base Camp, S of park	58.45	-62.8
CNTGA1670-15	BIOUG18302-D03	BOLD:AAM6261	KR593932	Animalia;Arthropoda;Insecta;Diptera;Chironomidae;Orthocladiinae;Gymnometriocnemus	Gymnometriocnemus	2014-07-13/20	Torngat Mountains National Park|Saglek/Base Camp, S of park	58.45	-62.8
CNTGA1671-15	BIOUG18302-D04	BOLD:AAB0377	KR595091	Animalia;Arthropoda;Insecta;Diptera;Chironomidae;Orthocladiinae;Smittia	Smittia sp. ES12	2014-07-13/20	Torngat Mountains National Park|Saglek/Base Camp, S of park	58.45	-62.8
CNTGA1672-15	BIOUG18302-D05	BOLD:ACM4589	KR590175	Animalia;Arthropoda;Insecta;Diptera;Chironomidae;Orthocladiinae;Psectrocladius	Psectrocladius	2014-07-13/20	Torngat Mountains National Park|Saglek/Base Camp, S of park	58.45	-62.8
CNTGA1673-15	BIOUG18302-D06	BOLD:AAB0377	KR597869	Animalia;Arthropoda;Insecta;Diptera;Chironomidae;Orthocladiinae;Smittia	Smittia sp. ES12	2014-07-13/20	Torngat Mountains National Park|Saglek/Base Camp, S of park	58.45	-62.8
CNTGA1674-15	BIOUG18302-D07	BOLD:AAB0377	KR597648	Animalia;Arthropoda;Insecta;Diptera;Chironomidae;Orthocladiinae;Smittia	Smittia sp. ES12	2014-07-13/20	Torngat Mountains National Park|Saglek/Base Camp, S of park	58.45	-62.8
CNTGA1675-15	BIOUG18302-D08	BOLD:AAB0377	KR588665	Animalia;Arthropoda;Insecta;Diptera;Chironomidae;Orthocladiinae;Smittia	Smittia sp. ES12	2014-07-13/20	Torngat Mountains National Park|Saglek/Base Camp, S of park	58.45	-62.8
CNTGA1676-15	BIOUG18302-D09	BOLD:AAB0377	KR593392	Animalia;Arthropoda;Insecta;Diptera;Chironomidae;Orthocladiinae;Smittia	Smittia sp. ES12	2014-07-13/20	Torngat Mountains National Park|Saglek/Base Camp, S of park	58.45	-62.8
CNTGA1677-15	BIOUG18302-D10	BOLD:AAB0377	KR588405	Animalia;Arthropoda;Insecta;Diptera;Chironomidae;Orthocladiinae;Smittia	Smittia sp. ES12	2014-07-13/20	Torngat Mountains National Park|Saglek/Base Camp, S of park	58.45	-62.8
CNTGA1678-15	BIOUG18302-D11	BOLD:AAB0377	KR601038	Animalia;Arthropoda;Insecta;Diptera;Chironomidae;Orthocladiinae;Smittia	Smittia sp. ES12	2014-07-13/20	Torngat Mountains National Park|Saglek/Base Camp, S of park	58.45	-62.8
CNTGA1679-15	BIOUG18302-D12	BOLD:AAB3857	KR599854	Animalia;Arthropoda;Insecta;Diptera;Chironomidae;Chironominae;Micropsectra	Micropsectra logani	2014-07-13/20	Torngat Mountains National Park|Saglek/Base Camp, S of park	58.45	-62.8
CNTGA168-15	BIOUG18199-G01	BOLD:AAG2502	KR946794	Animalia;Arthropoda;Insecta;Diptera;Anthomyiidae;Anthomyiinae;Botanophila	Botanophila	2014-07-13/20	Torngat Mountains National Park|Saglek/Base Camp, S of park	58.45	-62.8
CNTGA1680-15	BIOUG18302-E01	BOLD:AAB0377	KR589533	Animalia;Arthropoda;Insecta;Diptera;Chironomidae;Orthocladiinae;Smittia	Smittia sp. ES12	2014-07-13/20	Torngat Mountains National Park|Saglek/Base Camp, S of park	58.45	-62.8
CNTGA1681-15	BIOUG18302-E02	BOLD:AAB0377	KR600386	Animalia;Arthropoda;Insecta;Diptera;Chironomidae;Orthocladiinae;Smittia	Smittia sp. ES12	2014-07-13/20	Torngat Mountains National Park|Saglek/Base Camp, S of park	58.45	-62.8
CNTGA1682-15	BIOUG18302-E03	BOLD:ACL2401	KR586299	Animalia;Arthropoda;Insecta;Diptera;Chironomidae;Chironominae;Micropsectra	Micropsectra	2014-07-13/20	Torngat Mountains National Park|Saglek/Base Camp, S of park	58.45	-62.8
CNTGA1683-15	BIOUG18302-E04	BOLD:AAB0377	KR601776	Animalia;Arthropoda;Insecta;Diptera;Chironomidae;Orthocladiinae;Smittia	Smittia sp. ES12	2014-07-13/20	Torngat Mountains National Park|Saglek/Base Camp, S of park	58.45	-62.8
CNTGA1684-15	BIOUG18302-E05	BOLD:AAB0377	KR588772	Animalia;Arthropoda;Insecta;Diptera;Chironomidae;Orthocladiinae;Smittia	Smittia sp. ES12	2014-07-13/20	Torngat Mountains National Park|Saglek/Base Camp, S of park	58.45	-62.8
CNTGA1685-15	BIOUG18302-E06	BOLD:AAM0255	KR588954	Animalia;Arthropoda;Insecta;Diptera;Chironomidae;Diamesinae;Diamesa	Diamesa chorea	2014-07-13/20	Torngat Mountains National Park|Saglek/Base Camp, S of park	58.45	-62.8
CNTGA1686-15	BIOUG18302-E07	BOLD:AAB0377	KR587581	Animalia;Arthropoda;Insecta;Diptera;Chironomidae;Orthocladiinae;Smittia	Smittia sp. ES12	2014-07-13/20	Torngat Mountains National Park|Saglek/Base Camp, S of park	58.45	-62.8
CNTGA1687-15	BIOUG18302-E08	BOLD:AAC8567	KR604582	Animalia;Arthropoda;Insecta;Diptera;Chironomidae;Tanypodinae;Ablabesmyia	Ablabesmyia americana	2014-07-13/20	Torngat Mountains National Park|Saglek/Base Camp, S of park	58.45	-62.8
CNTGA1688-15	BIOUG18302-E09	BOLD:AAL7874	MF843698	Animalia;Arthropoda;Insecta;Diptera;Sciaridae;Lycoriella	Lycoriella	2014-07-13/20	Torngat Mountains National Park|Saglek/Base Camp, S of park	58.45	-62.8
CNTGA1689-15	BIOUG18302-E10	BOLD:AAM0255	KR589615	Animalia;Arthropoda;Insecta;Diptera;Chironomidae;Diamesinae;Diamesa	Diamesa chorea	2014-07-13/20	Torngat Mountains National Park|Saglek/Base Camp, S of park	58.45	-62.8
CNTGA169-15	BIOUG18199-G02	BOLD:AAC7186	KR983857	Animalia;Arthropoda;Insecta;Diptera;Muscidae;Phaoniinae;Helina	Helina flavisquama	2014-07-13/20	Torngat Mountains National Park|Saglek/Base Camp, S of park	58.45	-62.8
CNTGA1690-15	BIOUG18302-E11	BOLD:AAB0377	KR601417	Animalia;Arthropoda;Insecta;Diptera;Chironomidae;Orthocladiinae;Smittia	Smittia sp. ES12	2014-07-13/20	Torngat Mountains National Park|Saglek/Base Camp, S of park	58.45	-62.8
CNTGA1691-15	BIOUG18302-E12	BOLD:AAQ2644	KR591898	Animalia;Arthropoda;Insecta;Diptera;Chironomidae;Orthocladiinae;Hydrobaenus	Hydrobaenus conformis	2014-07-13/20	Torngat Mountains National Park|Saglek/Base Camp, S of park	58.45	-62.8
CNTGA1692-15	BIOUG18302-F01	BOLD:AAB0377	KR587120	Animalia;Arthropoda;Insecta;Diptera;Chironomidae;Orthocladiinae;Smittia	Smittia sp. ES12	2014-07-13/20	Torngat Mountains National Park|Saglek/Base Camp, S of park	58.45	-62.8
CNTGA1693-15	BIOUG18302-F02	BOLD:AAB0377	KR593174	Animalia;Arthropoda;Insecta;Diptera;Chironomidae;Orthocladiinae;Smittia	Smittia sp. ES12	2014-07-13/20	Torngat Mountains National Park|Saglek/Base Camp, S of park	58.45	-62.8
CNTGA1694-15	BIOUG18302-F03	BOLD:AAB0377	KR594535	Animalia;Arthropoda;Insecta;Diptera;Chironomidae;Orthocladiinae;Smittia	Smittia sp. ES12	2014-07-13/20	Torngat Mountains National Park|Saglek/Base Camp, S of park	58.45	-62.8
CNTGA1695-15	BIOUG18302-F04	BOLD:AAB0377	KR585147	Animalia;Arthropoda;Insecta;Diptera;Chironomidae;Orthocladiinae;Smittia	Smittia sp. ES12	2014-07-13/20	Torngat Mountains National Park|Saglek/Base Camp, S of park	58.45	-62.8
CNTGA1696-15	BIOUG18302-F05	BOLD:ACR4654	KR599260	Animalia;Arthropoda;Insecta;Diptera;Phoridae;Metopininae;Megaselia	Megaselia diversa	2014-07-13/20	Torngat Mountains National Park|Saglek/Base Camp, S of park	58.45	-62.8
CNTGA1697-15	BIOUG18302-F06	BOLD:AAB0377	KR589713	Animalia;Arthropoda;Insecta;Diptera;Chironomidae;Orthocladiinae;Smittia	Smittia sp. ES12	2014-07-13/20	Torngat Mountains National Park|Saglek/Base Camp, S of park	58.45	-62.8
CNTGA1698-15	BIOUG18302-F07	BOLD:AAB0377	KR604504	Animalia;Arthropoda;Insecta;Diptera;Chironomidae;Orthocladiinae;Smittia	Smittia sp. ES12	2014-07-13/20	Torngat Mountains National Park|Saglek/Base Camp, S of park	58.45	-62.8
CNTGA1699-15	BIOUG18302-F08	BOLD:AAB0377	KR594317	Animalia;Arthropoda;Insecta;Diptera;Chironomidae;Orthocladiinae;Smittia	Smittia sp. ES12	2014-07-13/20	Torngat Mountains National Park|Saglek/Base Camp, S of park	58.45	-62.8
CNTGA170-15	BIOUG18199-G03	BOLD:ACS7987	KR980603	Animalia;Arthropoda;Insecta;Diptera;Tachinidae;Dexiinae;Chaetovoria	Chaetovoria antennata	2014-07-13/20	Torngat Mountains National Park|Saglek/Base Camp, S of park	58.45	-62.8
CNTGA1700-15	BIOUG18302-F09	BOLD:AAV6026	KR597805	Animalia;Arthropoda;Insecta;Diptera;Chironomidae;Orthocladiinae	Orthocladiinae	2014-07-13/20	Torngat Mountains National Park|Saglek/Base Camp, S of park	58.45	-62.8
CNTGA1701-15	BIOUG18302-F10	BOLD:AAB0377	KR596500	Animalia;Arthropoda;Insecta;Diptera;Chironomidae;Orthocladiinae;Smittia	Smittia sp. ES12	2014-07-13/20	Torngat Mountains National Park|Saglek/Base Camp, S of park	58.45	-62.8
CNTGA1702-15	BIOUG18302-F11	BOLD:AAB0377	KR599604	Animalia;Arthropoda;Insecta;Diptera;Chironomidae;Orthocladiinae;Smittia	Smittia sp. ES12	2014-07-13/20	Torngat Mountains National Park|Saglek/Base Camp, S of park	58.45	-62.8
CNTGA1703-15	BIOUG18302-F12	BOLD:AAB0377	KR593388	Animalia;Arthropoda;Insecta;Diptera;Chironomidae;Orthocladiinae;Smittia	Smittia sp. ES12	2014-07-13/20	Torngat Mountains National Park|Saglek/Base Camp, S of park	58.45	-62.8
CNTGA1704-15	BIOUG18302-G01	BOLD:AAB0377	KR600066	Animalia;Arthropoda;Insecta;Diptera;Chironomidae;Orthocladiinae;Smittia	Smittia sp. ES12	2014-07-13/20	Torngat Mountains National Park|Saglek/Base Camp, S of park	58.45	-62.8
CNTGA1705-15	BIOUG18302-G02	BOLD:AAB0377	KR601921	Animalia;Arthropoda;Insecta;Diptera;Chironomidae;Orthocladiinae;Smittia	Smittia sp. ES12	2014-07-13/20	Torngat Mountains National Park|Saglek/Base Camp, S of park	58.45	-62.8
CNTGA1706-15	BIOUG18302-G03	BOLD:AAB0377	KR592205	Animalia;Arthropoda;Insecta;Diptera;Chironomidae;Orthocladiinae;Smittia	Smittia sp. ES12	2014-07-13/20	Torngat Mountains National Park|Saglek/Base Camp, S of park	58.45	-62.8
CNTGA1707-15	BIOUG18302-G04	BOLD:AAL9067	KR601587	Animalia;Arthropoda;Insecta;Diptera;Phoridae;Metopininae;Megaselia	Megaselia	2014-07-13/20	Torngat Mountains National Park|Saglek/Base Camp, S of park	58.45	-62.8
CNTGA1708-15	BIOUG18302-G05	BOLD:AAB0377	KR590953	Animalia;Arthropoda;Insecta;Diptera;Chironomidae;Orthocladiinae;Smittia	Smittia sp. ES12	2014-07-13/20	Torngat Mountains National Park|Saglek/Base Camp, S of park	58.45	-62.8
CNTGA1709-15	BIOUG18302-G06	BOLD:AAB0377	KR604649	Animalia;Arthropoda;Insecta;Diptera;Chironomidae;Orthocladiinae;Smittia	Smittia sp. ES12	2014-07-13/20	Torngat Mountains National Park|Saglek/Base Camp, S of park	58.45	-62.8
CNTGA171-15	BIOUG18199-G04	BOLD:AAE6151	KR985566	Animalia;Arthropoda;Insecta;Diptera;Muscidae;Mydaeinae;Opsolasia	Opsolasia orichalcea	2014-07-13/20	Torngat Mountains National Park|Saglek/Base Camp, S of park	58.45	-62.8
CNTGA1710-15	BIOUG18302-G07	BOLD:AAB0377	KR603205	Animalia;Arthropoda;Insecta;Diptera;Chironomidae;Orthocladiinae;Smittia	Smittia sp. ES12	2014-07-13/20	Torngat Mountains National Park|Saglek/Base Camp, S of park	58.45	-62.8
CNTGA1711-15	BIOUG18302-G08	BOLD:AAB0377	KR585524	Animalia;Arthropoda;Insecta;Diptera;Chironomidae;Orthocladiinae;Smittia	Smittia sp. ES12	2014-07-13/20	Torngat Mountains National Park|Saglek/Base Camp, S of park	58.45	-62.8
CNTGA1712-15	BIOUG18302-G09	BOLD:AAB0377	KR600379	Animalia;Arthropoda;Insecta;Diptera;Chironomidae;Orthocladiinae;Smittia	Smittia sp. ES12	2014-07-13/20	Torngat Mountains National Park|Saglek/Base Camp, S of park	58.45	-62.8
CNTGA1713-15	BIOUG18302-G10	BOLD:AAB0377	KR591302	Animalia;Arthropoda;Insecta;Diptera;Chironomidae;Orthocladiinae;Smittia	Smittia sp. ES12	2014-07-13/20	Torngat Mountains National Park|Saglek/Base Camp, S of park	58.45	-62.8
CNTGA1714-15	BIOUG18302-G11	BOLD:AAB0377	KR603562	Animalia;Arthropoda;Insecta;Diptera;Chironomidae;Orthocladiinae;Smittia	Smittia sp. ES12	2014-07-13/20	Torngat Mountains National Park|Saglek/Base Camp, S of park	58.45	-62.8
CNTGA1715-15	BIOUG18302-G12	BOLD:ACS4204	MF901465	Animalia;Arthropoda;Insecta;Hymenoptera;Encyrtidae	Encyrtidae	2014-07-13/20	Torngat Mountains National Park|Saglek/Base Camp, S of park	58.45	-62.8
CNTGA1716-15	BIOUG18302-H01	BOLD:AAB0377	KR595068	Animalia;Arthropoda;Insecta;Diptera;Chironomidae;Orthocladiinae;Smittia	Smittia sp. ES12	2014-07-13/20	Torngat Mountains National Park|Saglek/Base Camp, S of park	58.45	-62.8
CNTGA1717-15	BIOUG18302-H02	BOLD:AAV6026	KR585542	Animalia;Arthropoda;Insecta;Diptera;Chironomidae;Orthocladiinae	Orthocladiinae	2014-07-13/20	Torngat Mountains National Park|Saglek/Base Camp, S of park	58.45	-62.8
CNTGA1718-15	BIOUG18302-H03	BOLD:AAB0377	KR604683	Animalia;Arthropoda;Insecta;Diptera;Chironomidae;Orthocladiinae;Smittia	Smittia sp. ES12	2014-07-13/20	Torngat Mountains National Park|Saglek/Base Camp, S of park	58.45	-62.8
CNTGA1719-15	BIOUG18302-H04	BOLD:AAL7874	MF844369	Animalia;Arthropoda;Insecta;Diptera;Sciaridae;Lycoriella	Lycoriella	2014-07-13/20	Torngat Mountains National Park|Saglek/Base Camp, S of park	58.45	-62.8
CNTGA172-15	BIOUG18199-G05	BOLD:AAE6151	KR984310	Animalia;Arthropoda;Insecta;Diptera;Muscidae;Mydaeinae;Opsolasia	Opsolasia orichalcea	2014-07-13/20	Torngat Mountains National Park|Saglek/Base Camp, S of park	58.45	-62.8
CNTGA1720-15	BIOUG18302-H05	BOLD:AAB0377	KR588465	Animalia;Arthropoda;Insecta;Diptera;Chironomidae;Orthocladiinae;Smittia	Smittia sp. ES12	2014-07-13/20	Torngat Mountains National Park|Saglek/Base Camp, S of park	58.45	-62.8
CNTGA1722-15	BIOUG18302-H07	BOLD:AAB0377	KR601143	Animalia;Arthropoda;Insecta;Diptera;Chironomidae;Orthocladiinae;Smittia	Smittia sp. ES12	2014-07-13/20	Torngat Mountains National Park|Saglek/Base Camp, S of park	58.45	-62.8
CNTGA1723-15	BIOUG18302-H08	BOLD:AAB0377	KR587116	Animalia;Arthropoda;Insecta;Diptera;Chironomidae;Orthocladiinae;Smittia	Smittia sp. ES12	2014-07-13/20	Torngat Mountains National Park|Saglek/Base Camp, S of park	58.45	-62.8
CNTGA1724-15	BIOUG18302-H09	BOLD:AAB0377	KR593001	Animalia;Arthropoda;Insecta;Diptera;Chironomidae;Orthocladiinae;Smittia	Smittia sp. ES12	2014-07-13/20	Torngat Mountains National Park|Saglek/Base Camp, S of park	58.45	-62.8
CNTGA1725-15	BIOUG18302-H10	BOLD:AAB0377	KR602689	Animalia;Arthropoda;Insecta;Diptera;Chironomidae;Orthocladiinae;Smittia	Smittia sp. ES12	2014-07-13/20	Torngat Mountains National Park|Saglek/Base Camp, S of park	58.45	-62.8
CNTGA1726-15	BIOUG18302-H11	BOLD:AAB0377	KR601242	Animalia;Arthropoda;Insecta;Diptera;Chironomidae;Orthocladiinae;Smittia	Smittia sp. ES12	2014-07-13/20	Torngat Mountains National Park|Saglek/Base Camp, S of park	58.45	-62.8
CNTGA1727-15	BIOUG18303-A01	BOLD:AAB0377	KR597433	Animalia;Arthropoda;Insecta;Diptera;Chironomidae;Orthocladiinae;Smittia	Smittia sp. ES12	2014-07-13/20	Torngat Mountains National Park|Saglek/Base Camp, S of park	58.45	-62.8
CNTGA1728-15	BIOUG18303-A02	BOLD:ACM0472	KR597934	Animalia;Arthropoda;Insecta;Diptera;Chironomidae;Orthocladiinae;Paraphaenocladius	Paraphaenocladius	2014-07-13/20	Torngat Mountains National Park|Saglek/Base Camp, S of park	58.45	-62.8
CNTGA1729-15	BIOUG18303-A03	BOLD:AAB0377	KR593257	Animalia;Arthropoda;Insecta;Diptera;Chironomidae;Orthocladiinae;Smittia	Smittia sp. ES12	2014-07-13/20	Torngat Mountains National Park|Saglek/Base Camp, S of park	58.45	-62.8
CNTGA173-15	BIOUG18199-G06	BOLD:AAE6151	KR986878	Animalia;Arthropoda;Insecta;Diptera;Muscidae;Mydaeinae;Opsolasia	Opsolasia orichalcea	2014-07-13/20	Torngat Mountains National Park|Saglek/Base Camp, S of park	58.45	-62.8
CNTGA1730-15	BIOUG18303-A04	BOLD:ACC5372	KR587556	Animalia;Arthropoda;Insecta;Diptera;Chironomidae;Orthocladiinae;Gymnometriocnemus	Gymnometriocnemus	2014-07-13/20	Torngat Mountains National Park|Saglek/Base Camp, S of park	58.45	-62.8
CNTGA1731-15	BIOUG18303-A05	BOLD:AAB0377	KR604192	Animalia;Arthropoda;Insecta;Diptera;Chironomidae;Orthocladiinae;Smittia	Smittia sp. ES12	2014-07-13/20	Torngat Mountains National Park|Saglek/Base Camp, S of park	58.45	-62.8
CNTGA1732-15	BIOUG18303-A06	BOLD:AAB0377	KR591802	Animalia;Arthropoda;Insecta;Diptera;Chironomidae;Orthocladiinae;Smittia	Smittia sp. ES12	2014-07-13/20	Torngat Mountains National Park|Saglek/Base Camp, S of park	58.45	-62.8
CNTGA1733-15	BIOUG18303-A07	BOLD:AAB0377	KR602534	Animalia;Arthropoda;Insecta;Diptera;Chironomidae;Orthocladiinae;Smittia	Smittia sp. ES12	2014-07-13/20	Torngat Mountains National Park|Saglek/Base Camp, S of park	58.45	-62.8
CNTGA1735-15	BIOUG18303-A09	BOLD:ACO4167	KR600275	Animalia;Arthropoda;Insecta;Diptera;Chironomidae;Orthocladiinae;Smittia	Smittia	2014-07-13/20	Torngat Mountains National Park|Saglek/Base Camp, S of park	58.45	-62.8
CNTGA1736-15	BIOUG18303-A10	BOLD:AAB0377	KR593495	Animalia;Arthropoda;Insecta;Diptera;Chironomidae;Orthocladiinae;Smittia	Smittia sp. ES12	2014-07-13/20	Torngat Mountains National Park|Saglek/Base Camp, S of park	58.45	-62.8
CNTGA1737-15	BIOUG18303-A11	BOLD:AAB0377	KR591504	Animalia;Arthropoda;Insecta;Diptera;Chironomidae;Orthocladiinae;Smittia	Smittia sp. ES12	2014-07-13/20	Torngat Mountains National Park|Saglek/Base Camp, S of park	58.45	-62.8
CNTGA1738-15	BIOUG18303-A12	BOLD:AAB0377	KR595050	Animalia;Arthropoda;Insecta;Diptera;Chironomidae;Orthocladiinae;Smittia	Smittia sp. ES12	2014-07-13/20	Torngat Mountains National Park|Saglek/Base Camp, S of park	58.45	-62.8
CNTGA1739-15	BIOUG18303-B01	BOLD:AAB0377	KR589314	Animalia;Arthropoda;Insecta;Diptera;Chironomidae;Orthocladiinae;Smittia	Smittia sp. ES12	2014-07-13/20	Torngat Mountains National Park|Saglek/Base Camp, S of park	58.45	-62.8
CNTGA174-15	BIOUG18199-G07	BOLD:AAG2502	KR946681	Animalia;Arthropoda;Insecta;Diptera;Anthomyiidae;Anthomyiinae;Botanophila	Botanophila	2014-07-13/20	Torngat Mountains National Park|Saglek/Base Camp, S of park	58.45	-62.8
CNTGA1740-15	BIOUG18303-B02	BOLD:AAB0377	KR599210	Animalia;Arthropoda;Insecta;Diptera;Chironomidae;Orthocladiinae;Smittia	Smittia sp. ES12	2014-07-13/20	Torngat Mountains National Park|Saglek/Base Camp, S of park	58.45	-62.8
CNTGA1741-15	BIOUG18303-B03	BOLD:AAB0377	KR596675	Animalia;Arthropoda;Insecta;Diptera;Chironomidae;Orthocladiinae;Smittia	Smittia sp. ES12	2014-07-13/20	Torngat Mountains National Park|Saglek/Base Camp, S of park	58.45	-62.8
CNTGA1742-15	BIOUG18303-B04	BOLD:ACB9347	KR589568	Animalia;Arthropoda;Insecta;Diptera;Chironomidae;Orthocladiinae	Orthocladiinae	2014-07-13/20	Torngat Mountains National Park|Saglek/Base Camp, S of park	58.45	-62.8
CNTGA1743-15	BIOUG18303-B05	BOLD:AAB0377	KR597846	Animalia;Arthropoda;Insecta;Diptera;Chironomidae;Orthocladiinae;Smittia	Smittia sp. ES12	2014-07-13/20	Torngat Mountains National Park|Saglek/Base Camp, S of park	58.45	-62.8
CNTGA1744-15	BIOUG18303-B06	BOLD:AAB0377	KR603208	Animalia;Arthropoda;Insecta;Diptera;Chironomidae;Orthocladiinae;Smittia	Smittia sp. ES12	2014-07-13/20	Torngat Mountains National Park|Saglek/Base Camp, S of park	58.45	-62.8
CNTGA1745-15	BIOUG18303-B07	BOLD:AAB0377	KR589758	Animalia;Arthropoda;Insecta;Diptera;Chironomidae;Orthocladiinae;Smittia	Smittia sp. ES12	2014-07-13/20	Torngat Mountains National Park|Saglek/Base Camp, S of park	58.45	-62.8
CNTGA1746-15	BIOUG18303-B08	BOLD:ACM0471	KR591180	Animalia;Arthropoda;Insecta;Diptera;Chironomidae;Chironominae	Chironominae	2014-07-13/20	Torngat Mountains National Park|Saglek/Base Camp, S of park	58.45	-62.8
CNTGA1747-15	BIOUG18303-B09	BOLD:ACS2663	KR595355	Animalia;Arthropoda;Insecta;Diptera;Chironomidae	Chironomidae	2014-07-13/20	Torngat Mountains National Park|Saglek/Base Camp, S of park	58.45	-62.8
CNTGA1748-15	BIOUG18303-B10	BOLD:AAM0255	KR596852	Animalia;Arthropoda;Insecta;Diptera;Chironomidae;Diamesinae;Diamesa	Diamesa chorea	2014-07-13/20	Torngat Mountains National Park|Saglek/Base Camp, S of park	58.45	-62.8
CNTGA1749-15	BIOUG18303-B11	BOLD:AAB0377	KR586522	Animalia;Arthropoda;Insecta;Diptera;Chironomidae;Orthocladiinae;Smittia	Smittia sp. ES12	2014-07-13/20	Torngat Mountains National Park|Saglek/Base Camp, S of park	58.45	-62.8
CNTGA175-15	BIOUG18199-G08	BOLD:AAG2502	KR942997	Animalia;Arthropoda;Insecta;Diptera;Anthomyiidae;Anthomyiinae;Botanophila	Botanophila	2014-07-13/20	Torngat Mountains National Park|Saglek/Base Camp, S of park	58.45	-62.8
CNTGA1750-15	BIOUG18303-B12	BOLD:AAB0377	KR599367	Animalia;Arthropoda;Insecta;Diptera;Chironomidae;Orthocladiinae;Smittia	Smittia sp. ES12	2014-07-13/20	Torngat Mountains National Park|Saglek/Base Camp, S of park	58.45	-62.8
CNTGA1751-15	BIOUG18303-C01	BOLD:AAB0377	KR587958	Animalia;Arthropoda;Insecta;Diptera;Chironomidae;Orthocladiinae;Smittia	Smittia sp. ES12	2014-07-13/20	Torngat Mountains National Park|Saglek/Base Camp, S of park	58.45	-62.8
CNTGA1752-15	BIOUG18303-C02	BOLD:AAB0377	KR589075	Animalia;Arthropoda;Insecta;Diptera;Chironomidae;Orthocladiinae;Smittia	Smittia sp. ES12	2014-07-13/20	Torngat Mountains National Park|Saglek/Base Camp, S of park	58.45	-62.8
CNTGA1753-15	BIOUG18303-C03	BOLD:AAB0377	KR591080	Animalia;Arthropoda;Insecta;Diptera;Chironomidae;Orthocladiinae;Smittia	Smittia sp. ES12	2014-07-13/20	Torngat Mountains National Park|Saglek/Base Camp, S of park	58.45	-62.8
CNTGA1754-15	BIOUG18303-C04	BOLD:AAF7088	KR603127	Animalia;Arthropoda;Insecta;Diptera;Chironomidae;Chironominae;Micropsectra	Micropsectra subletteorum	2014-07-13/20	Torngat Mountains National Park|Saglek/Base Camp, S of park	58.45	-62.8
CNTGA1755-15	BIOUG18303-C05	BOLD:AAB0377	KR589594	Animalia;Arthropoda;Insecta;Diptera;Chironomidae;Orthocladiinae;Smittia	Smittia sp. ES12	2014-07-13/20	Torngat Mountains National Park|Saglek/Base Camp, S of park	58.45	-62.8
CNTGA1756-15	BIOUG18303-C06	BOLD:AAB0377	KR587877	Animalia;Arthropoda;Insecta;Diptera;Chironomidae;Orthocladiinae;Smittia	Smittia sp. ES12	2014-07-13/20	Torngat Mountains National Park|Saglek/Base Camp, S of park	58.45	-62.8
CNTGA1757-15	BIOUG18303-C07	BOLD:ACR4654	KR590068	Animalia;Arthropoda;Insecta;Diptera;Phoridae;Metopininae;Megaselia	Megaselia diversa	2014-07-13/20	Torngat Mountains National Park|Saglek/Base Camp, S of park	58.45	-62.8
CNTGA1758-15	BIOUG18303-C08	BOLD:AAB0377	KR590046	Animalia;Arthropoda;Insecta;Diptera;Chironomidae;Orthocladiinae;Smittia	Smittia sp. ES12	2014-07-13/20	Torngat Mountains National Park|Saglek/Base Camp, S of park	58.45	-62.8
CNTGA1759-15	BIOUG18303-C09	BOLD:AAB0377	KR593329	Animalia;Arthropoda;Insecta;Diptera;Chironomidae;Orthocladiinae;Smittia	Smittia sp. ES12	2014-07-13/20	Torngat Mountains National Park|Saglek/Base Camp, S of park	58.45	-62.8
CNTGA176-15	BIOUG18199-G09	BOLD:AAC2498	KR986781	Animalia;Arthropoda;Insecta;Diptera;Muscidae;Phaoniinae;Helina	Helina evecta	2014-07-13/20	Torngat Mountains National Park|Saglek/Base Camp, S of park	58.45	-62.8
CNTGA1760-15	BIOUG18303-C10	BOLD:AAB0377	KR588562	Animalia;Arthropoda;Insecta;Diptera;Chironomidae;Orthocladiinae;Smittia	Smittia sp. ES12	2014-07-13/20	Torngat Mountains National Park|Saglek/Base Camp, S of park	58.45	-62.8
CNTGA1761-15	BIOUG18303-C11	BOLD:AAB0377	KR598950	Animalia;Arthropoda;Insecta;Diptera;Chironomidae;Orthocladiinae;Smittia	Smittia sp. ES12	2014-07-13/20	Torngat Mountains National Park|Saglek/Base Camp, S of park	58.45	-62.8
CNTGA1762-15	BIOUG18303-C12	BOLD:AAB0377	KR586379	Animalia;Arthropoda;Insecta;Diptera;Chironomidae;Orthocladiinae;Smittia	Smittia sp. ES12	2014-07-13/20	Torngat Mountains National Park|Saglek/Base Camp, S of park	58.45	-62.8
CNTGA1763-15	BIOUG18303-D01	BOLD:AAB0377	KR588281	Animalia;Arthropoda;Insecta;Diptera;Chironomidae;Orthocladiinae;Smittia	Smittia sp. ES12	2014-07-13/20	Torngat Mountains National Park|Saglek/Base Camp, S of park	58.45	-62.8
CNTGA1764-15	BIOUG18303-D02	BOLD:AAX0836	KR594430	Animalia;Arthropoda;Insecta;Diptera;Chironomidae;Orthocladiinae;Heterotrissocladius	Heterotrissocladius changi	2014-07-13/20	Torngat Mountains National Park|Saglek/Base Camp, S of park	58.45	-62.8
CNTGA1765-15	BIOUG18303-D03	BOLD:AAB0377	KR596154	Animalia;Arthropoda;Insecta;Diptera;Chironomidae;Orthocladiinae;Smittia	Smittia sp. ES12	2014-07-13/20	Torngat Mountains National Park|Saglek/Base Camp, S of park	58.45	-62.8
CNTGA1766-15	BIOUG18303-D04	BOLD:AAB0377	KR598044	Animalia;Arthropoda;Insecta;Diptera;Chironomidae;Orthocladiinae;Smittia	Smittia sp. ES12	2014-07-13/20	Torngat Mountains National Park|Saglek/Base Camp, S of park	58.45	-62.8
CNTGA1767-15	BIOUG18303-D05	BOLD:AAB0377	KR594199	Animalia;Arthropoda;Insecta;Diptera;Chironomidae;Orthocladiinae;Smittia	Smittia sp. ES12	2014-07-13/20	Torngat Mountains National Park|Saglek/Base Camp, S of park	58.45	-62.8
CNTGA1768-15	BIOUG18303-D06	BOLD:AAB0377	KR600551	Animalia;Arthropoda;Insecta;Diptera;Chironomidae;Orthocladiinae;Smittia	Smittia sp. ES12	2014-07-13/20	Torngat Mountains National Park|Saglek/Base Camp, S of park	58.45	-62.8
CNTGA1769-15	BIOUG18303-D07	BOLD:AAB0377	KR600037	Animalia;Arthropoda;Insecta;Diptera;Chironomidae;Orthocladiinae;Smittia	Smittia sp. ES12	2014-07-13/20	Torngat Mountains National Park|Saglek/Base Camp, S of park	58.45	-62.8
CNTGA177-15	BIOUG18199-G10	BOLD:AAE6151	KR986567	Animalia;Arthropoda;Insecta;Diptera;Muscidae;Mydaeinae;Opsolasia	Opsolasia orichalcea	2014-07-13/20	Torngat Mountains National Park|Saglek/Base Camp, S of park	58.45	-62.8
CNTGA1770-15	BIOUG18303-D08	BOLD:AAB0377	KR602972	Animalia;Arthropoda;Insecta;Diptera;Chironomidae;Orthocladiinae;Smittia	Smittia sp. ES12	2014-07-13/20	Torngat Mountains National Park|Saglek/Base Camp, S of park	58.45	-62.8
CNTGA1771-15	BIOUG18303-D09	BOLD:AAB0377	KR601774	Animalia;Arthropoda;Insecta;Diptera;Chironomidae;Orthocladiinae;Smittia	Smittia sp. ES12	2014-07-13/20	Torngat Mountains National Park|Saglek/Base Camp, S of park	58.45	-62.8
CNTGA1772-15	BIOUG18303-D10	BOLD:AAB0377	KR586408	Animalia;Arthropoda;Insecta;Diptera;Chironomidae;Orthocladiinae;Smittia	Smittia sp. ES12	2014-07-13/20	Torngat Mountains National Park|Saglek/Base Camp, S of park	58.45	-62.8
CNTGA1773-15	BIOUG18303-D11	BOLD:AAH3970	KR599146	Animalia;Arthropoda;Insecta;Diptera;Sciaridae	Sciaridae	2014-07-13/20	Torngat Mountains National Park|Saglek/Base Camp, S of park	58.45	-62.8
CNTGA1774-15	BIOUG18303-D12	BOLD:AAB0377	KR587986	Animalia;Arthropoda;Insecta;Diptera;Chironomidae;Orthocladiinae;Smittia	Smittia sp. ES12	2014-07-13/20	Torngat Mountains National Park|Saglek/Base Camp, S of park	58.45	-62.8
CNTGA1775-15	BIOUG18303-E01	BOLD:AAB1171	KR586806	Animalia;Arthropoda;Insecta;Diptera;Chironomidae;Orthocladiinae;Orthocladius	Orthocladius	2014-07-13/20	Torngat Mountains National Park|Saglek/Base Camp, S of park	58.45	-62.8
CNTGA1776-15	BIOUG18303-E02	BOLD:AAH3970	KR595131	Animalia;Arthropoda;Insecta;Diptera;Sciaridae	Sciaridae	2014-07-13/20	Torngat Mountains National Park|Saglek/Base Camp, S of park	58.45	-62.8
CNTGA1777-15	BIOUG18303-E03	BOLD:AAB0377	KR594964	Animalia;Arthropoda;Insecta;Diptera;Chironomidae;Orthocladiinae;Smittia	Smittia sp. ES12	2014-07-13/20	Torngat Mountains National Park|Saglek/Base Camp, S of park	58.45	-62.8
CNTGA1778-15	BIOUG18303-E04	BOLD:AAB0377	KR599049	Animalia;Arthropoda;Insecta;Diptera;Chironomidae;Orthocladiinae;Smittia	Smittia sp. ES12	2014-07-13/20	Torngat Mountains National Park|Saglek/Base Camp, S of park	58.45	-62.8
CNTGA1779-15	BIOUG18303-E05	BOLD:AAB0377	KR596294	Animalia;Arthropoda;Insecta;Diptera;Chironomidae;Orthocladiinae;Smittia	Smittia sp. ES12	2014-07-13/20	Torngat Mountains National Park|Saglek/Base Camp, S of park	58.45	-62.8
CNTGA178-15	BIOUG18199-G11	BOLD:AAG2502	KR946679	Animalia;Arthropoda;Insecta;Diptera;Anthomyiidae;Anthomyiinae;Botanophila	Botanophila	2014-07-13/20	Torngat Mountains National Park|Saglek/Base Camp, S of park	58.45	-62.8
CNTGA1780-15	BIOUG18303-E06	BOLD:AAB0377	KR595063	Animalia;Arthropoda;Insecta;Diptera;Chironomidae;Orthocladiinae;Smittia	Smittia sp. ES12	2014-07-13/20	Torngat Mountains National Park|Saglek/Base Camp, S of park	58.45	-62.8
CNTGA1781-15	BIOUG18303-E07	BOLD:AAH3922	KR594289	Animalia;Arthropoda;Insecta;Diptera;Sciaridae;Lycoriella	Lycoriella	2014-07-13/20	Torngat Mountains National Park|Saglek/Base Camp, S of park	58.45	-62.8
CNTGA1782-15	BIOUG18303-E08	BOLD:AAB1811	KR601523	Animalia;Arthropoda;Insecta;Diptera;Chironomidae;Orthocladiinae;Limnophyes	Limnophyes sp. 12ES	2014-07-13/20	Torngat Mountains National Park|Saglek/Base Camp, S of park	58.45	-62.8
CNTGA1783-15	BIOUG18303-E09	BOLD:AAB0377	KR589147	Animalia;Arthropoda;Insecta;Diptera;Chironomidae;Orthocladiinae;Smittia	Smittia sp. ES12	2014-07-13/20	Torngat Mountains National Park|Saglek/Base Camp, S of park	58.45	-62.8
CNTGA1784-15	BIOUG18303-E10	BOLD:AAB0377	KR591143	Animalia;Arthropoda;Insecta;Diptera;Chironomidae;Orthocladiinae;Smittia	Smittia sp. ES12	2014-07-13/20	Torngat Mountains National Park|Saglek/Base Camp, S of park	58.45	-62.8
CNTGA1785-15	BIOUG18303-E11	BOLD:AAB0377	KR604445	Animalia;Arthropoda;Insecta;Diptera;Chironomidae;Orthocladiinae;Smittia	Smittia sp. ES12	2014-07-13/20	Torngat Mountains National Park|Saglek/Base Camp, S of park	58.45	-62.8
CNTGA1786-15	BIOUG18303-E12	BOLD:AAN5329	KR590942	Animalia;Arthropoda;Insecta;Diptera;Chironomidae;Chironominae;Tanytarsus	Tanytarsus	2014-07-13/20	Torngat Mountains National Park|Saglek/Base Camp, S of park	58.45	-62.8
CNTGA1787-15	BIOUG18303-F01	BOLD:AAB0377	KR603684	Animalia;Arthropoda;Insecta;Diptera;Chironomidae;Orthocladiinae;Smittia	Smittia sp. ES12	2014-07-13/20	Torngat Mountains National Park|Saglek/Base Camp, S of park	58.45	-62.8
CNTGA1788-15	BIOUG18303-F02	BOLD:AAB0377	KR588278	Animalia;Arthropoda;Insecta;Diptera;Chironomidae;Orthocladiinae;Smittia	Smittia sp. ES12	2014-07-13/20	Torngat Mountains National Park|Saglek/Base Camp, S of park	58.45	-62.8
CNTGA1789-15	BIOUG18303-F03	BOLD:AAH3929	KR597142	Animalia;Arthropoda;Insecta;Diptera;Sciaridae;Bradysia	Bradysia flavipila	2014-07-13/20	Torngat Mountains National Park|Saglek/Base Camp, S of park	58.45	-62.8
CNTGA179-15	BIOUG18199-G12	BOLD:AAE6151	KR984984	Animalia;Arthropoda;Insecta;Diptera;Muscidae;Mydaeinae;Opsolasia	Opsolasia orichalcea	2014-07-13/20	Torngat Mountains National Park|Saglek/Base Camp, S of park	58.45	-62.8
CNTGA1790-15	BIOUG18303-F04	BOLD:AAB0377	KR589768	Animalia;Arthropoda;Insecta;Diptera;Chironomidae;Orthocladiinae;Smittia	Smittia sp. ES12	2014-07-13/20	Torngat Mountains National Park|Saglek/Base Camp, S of park	58.45	-62.8
CNTGA1791-15	BIOUG18303-F05	BOLD:AAV5098	KR585518	Animalia;Arthropoda;Insecta;Diptera;Ceratopogonidae;Dasyheleinae;Dasyhelea	Dasyhelea turficola	2014-07-13/20	Torngat Mountains National Park|Saglek/Base Camp, S of park	58.45	-62.8
CNTGA1792-15	BIOUG18303-F06	BOLD:AAB0377	KR592886	Animalia;Arthropoda;Insecta;Diptera;Chironomidae;Orthocladiinae;Smittia	Smittia sp. ES12	2014-07-13/20	Torngat Mountains National Park|Saglek/Base Camp, S of park	58.45	-62.8
CNTGA1793-15	BIOUG18303-F07	BOLD:AAH3970	KR588950	Animalia;Arthropoda;Insecta;Diptera;Sciaridae	Sciaridae	2014-07-13/20	Torngat Mountains National Park|Saglek/Base Camp, S of park	58.45	-62.8
CNTGA1794-15	BIOUG18303-F08	BOLD:AAH3970	KR603089	Animalia;Arthropoda;Insecta;Diptera;Sciaridae	Sciaridae	2014-07-13/20	Torngat Mountains National Park|Saglek/Base Camp, S of park	58.45	-62.8
CNTGA1795-15	BIOUG18303-F09	BOLD:AAB1811	KR604524	Animalia;Arthropoda;Insecta;Diptera;Chironomidae;Orthocladiinae;Limnophyes	Limnophyes sp. 12ES	2014-07-13/20	Torngat Mountains National Park|Saglek/Base Camp, S of park	58.45	-62.8
CNTGA1796-15	BIOUG18303-F10	BOLD:AAB0377	KR594608	Animalia;Arthropoda;Insecta;Diptera;Chironomidae;Orthocladiinae;Smittia	Smittia sp. ES12	2014-07-13/20	Torngat Mountains National Park|Saglek/Base Camp, S of park	58.45	-62.8
CNTGA1797-15	BIOUG18303-F11	BOLD:AAB0377	KR600986	Animalia;Arthropoda;Insecta;Diptera;Chironomidae;Orthocladiinae;Smittia	Smittia sp. ES12	2014-07-13/20	Torngat Mountains National Park|Saglek/Base Camp, S of park	58.45	-62.8
CNTGA1798-15	BIOUG18303-F12	BOLD:AAB0377	KR601090	Animalia;Arthropoda;Insecta;Diptera;Chironomidae;Orthocladiinae;Smittia	Smittia sp. ES12	2014-07-13/20	Torngat Mountains National Park|Saglek/Base Camp, S of park	58.45	-62.8
CNTGA1799-15	BIOUG18303-G01	BOLD:AAM0255	KR589317	Animalia;Arthropoda;Insecta;Diptera;Chironomidae;Diamesinae;Diamesa	Diamesa chorea	2014-07-13/20	Torngat Mountains National Park|Saglek/Base Camp, S of park	58.45	-62.8
CNTGA180-15	BIOUG18199-H01	BOLD:AAG2502	KR945261	Animalia;Arthropoda;Insecta;Diptera;Anthomyiidae;Anthomyiinae;Botanophila	Botanophila	2014-07-13/20	Torngat Mountains National Park|Saglek/Base Camp, S of park	58.45	-62.8
CNTGA1800-15	BIOUG18303-G02	BOLD:AAB0377	KR590354	Animalia;Arthropoda;Insecta;Diptera;Chironomidae;Orthocladiinae;Smittia	Smittia sp. ES12	2014-07-13/20	Torngat Mountains National Park|Saglek/Base Camp, S of park	58.45	-62.8
CNTGA1801-15	BIOUG18303-G03	BOLD:AAM9225	KR589817	Animalia;Arthropoda;Insecta;Diptera;Sciaridae	Sciaridae	2014-07-13/20	Torngat Mountains National Park|Saglek/Base Camp, S of park	58.45	-62.8
CNTGA1802-15	BIOUG18303-G04	BOLD:AAB0377	KR593506	Animalia;Arthropoda;Insecta;Diptera;Chironomidae;Orthocladiinae;Smittia	Smittia sp. ES12	2014-07-13/20	Torngat Mountains National Park|Saglek/Base Camp, S of park	58.45	-62.8
CNTGA1803-15	BIOUG18303-G05	BOLD:AAM6203	KR597194	Animalia;Arthropoda;Insecta;Diptera;Chironomidae;Orthocladiinae;Rheocricotopus	Rheocricotopus	2014-07-13/20	Torngat Mountains National Park|Saglek/Base Camp, S of park	58.45	-62.8
CNTGA1804-15	BIOUG18303-G06	BOLD:ACM0472	KR589227	Animalia;Arthropoda;Insecta;Diptera;Chironomidae;Orthocladiinae;Paraphaenocladius	Paraphaenocladius	2014-07-13/20	Torngat Mountains National Park|Saglek/Base Camp, S of park	58.45	-62.8
CNTGA1805-15	BIOUG18303-G07	BOLD:ACS2663	KR604114	Animalia;Arthropoda;Insecta;Diptera;Chironomidae	Chironomidae	2014-07-13/20	Torngat Mountains National Park|Saglek/Base Camp, S of park	58.45	-62.8
CNTGA1806-15	BIOUG18303-G08	BOLD:ACT2421	KR597226	Animalia;Arthropoda;Insecta;Diptera;Chironomidae;Orthocladiinae;Limnophyes	Limnophyes	2014-07-13/20	Torngat Mountains National Park|Saglek/Base Camp, S of park	58.45	-62.8
CNTGA1807-15	BIOUG18303-G09	BOLD:AAI2661	KR603047	Animalia;Arthropoda;Insecta;Diptera;Chironomidae;Orthocladiinae;Paraphaenocladius	Paraphaenocladius impensus	2014-07-13/20	Torngat Mountains National Park|Saglek/Base Camp, S of park	58.45	-62.8
CNTGA1808-15	BIOUG18303-G10	BOLD:AAB0377	KR598038	Animalia;Arthropoda;Insecta;Diptera;Chironomidae;Orthocladiinae;Smittia	Smittia sp. ES12	2014-07-13/20	Torngat Mountains National Park|Saglek/Base Camp, S of park	58.45	-62.8
CNTGA1809-15	BIOUG18303-G11	BOLD:AAH3907	KR598806	Animalia;Arthropoda;Insecta;Diptera;Sciaridae;Bradysia	Bradysia excelsa	2014-07-13/20	Torngat Mountains National Park|Saglek/Base Camp, S of park	58.45	-62.8
CNTGA181-15	BIOUG18199-H02	BOLD:AAI2888	KR987677	Animalia;Arthropoda;Insecta;Diptera;Muscidae;Phaoniinae;Phaonia	Phaonia monticola	2014-07-13/20	Torngat Mountains National Park|Saglek/Base Camp, S of park	58.45	-62.8
CNTGA1810-15	BIOUG18303-G12	BOLD:ACS1460	KR590528	Animalia;Arthropoda;Insecta;Diptera;Chironomidae	Chironomidae	2014-07-13/20	Torngat Mountains National Park|Saglek/Base Camp, S of park	58.45	-62.8
CNTGA1812-15	BIOUG18303-H02	BOLD:ADA4637	KR587947	Animalia;Arthropoda;Insecta;Diptera;Chironomidae;Orthocladiinae;Orthocladius	Orthocladius sp. TE14	2014-07-13/20	Torngat Mountains National Park|Saglek/Base Camp, S of park	58.45	-62.8
CNTGA1813-15	BIOUG18303-H03	BOLD:AAB0377	KR600733	Animalia;Arthropoda;Insecta;Diptera;Chironomidae;Orthocladiinae;Smittia	Smittia sp. ES12	2014-07-13/20	Torngat Mountains National Park|Saglek/Base Camp, S of park	58.45	-62.8
CNTGA1814-15	BIOUG18303-H04	BOLD:AAB0377	KR589933	Animalia;Arthropoda;Insecta;Diptera;Chironomidae;Orthocladiinae;Smittia	Smittia sp. ES12	2014-07-13/20	Torngat Mountains National Park|Saglek/Base Camp, S of park	58.45	-62.8
CNTGA1815-15	BIOUG18303-H05	BOLD:ADA4533	KR593190	Animalia;Arthropoda;Insecta;Diptera;Sciaridae;Scatopsciara	Scatopsciara	2014-07-13/20	Torngat Mountains National Park|Saglek/Base Camp, S of park	58.45	-62.8
CNTGA1816-15	BIOUG18303-H06	BOLD:AAB0377	KR586213	Animalia;Arthropoda;Insecta;Diptera;Chironomidae;Orthocladiinae;Smittia	Smittia sp. ES12	2014-07-13/20	Torngat Mountains National Park|Saglek/Base Camp, S of park	58.45	-62.8
CNTGA1817-15	BIOUG18303-H07	BOLD:AAH3970	KR595370	Animalia;Arthropoda;Insecta;Diptera;Sciaridae	Sciaridae	2014-07-13/20	Torngat Mountains National Park|Saglek/Base Camp, S of park	58.45	-62.8
CNTGA1818-15	BIOUG18303-H08	BOLD:AAB0377	KR592422	Animalia;Arthropoda;Insecta;Diptera;Chironomidae;Orthocladiinae;Smittia	Smittia sp. ES12	2014-07-13/20	Torngat Mountains National Park|Saglek/Base Camp, S of park	58.45	-62.8
CNTGA1819-15	BIOUG18303-H09	BOLD:AAB0377	KR591812	Animalia;Arthropoda;Insecta;Diptera;Chironomidae;Orthocladiinae;Smittia	Smittia sp. ES12	2014-07-13/20	Torngat Mountains National Park|Saglek/Base Camp, S of park	58.45	-62.8
CNTGA182-15	BIOUG18199-H03	BOLD:AAE6151	KR985753	Animalia;Arthropoda;Insecta;Diptera;Muscidae;Mydaeinae;Opsolasia	Opsolasia orichalcea	2014-07-13/20	Torngat Mountains National Park|Saglek/Base Camp, S of park	58.45	-62.8
CNTGA1820-15	BIOUG18303-H10	BOLD:AAB0377	KR597323	Animalia;Arthropoda;Insecta;Diptera;Chironomidae;Orthocladiinae;Smittia	Smittia sp. ES12	2014-07-13/20	Torngat Mountains National Park|Saglek/Base Camp, S of park	58.45	-62.8
CNTGA1821-15	BIOUG18303-H11	BOLD:AAB0377	KR590803	Animalia;Arthropoda;Insecta;Diptera;Chironomidae;Orthocladiinae;Smittia	Smittia sp. ES12	2014-07-13/20	Torngat Mountains National Park|Saglek/Base Camp, S of park	58.45	-62.8
CNTGA1822-15	BIOUG18371-A01	BOLD:AAB0377	KR964765	Animalia;Arthropoda;Insecta;Diptera;Chironomidae;Orthocladiinae;Smittia	Smittia sp. ES12	2014-07-13/20	Torngat Mountains National Park|Saglek/Base Camp, S of park	58.45	-62.8
CNTGA1823-15	BIOUG18371-A02	BOLD:ACS7943	KR992110	Animalia;Arthropoda;Insecta;Diptera;Psychodidae;Psychodinae;Psychoda	Psychoda	2014-07-13/20	Torngat Mountains National Park|Saglek/Base Camp, S of park	58.45	-62.8
CNTGA1824-15	BIOUG18371-A03	BOLD:ACA2961	KR966762	Animalia;Arthropoda;Insecta;Diptera;Chironomidae;Chironominae;Micropsectra	Micropsectra	2014-07-13/20	Torngat Mountains National Park|Saglek/Base Camp, S of park	58.45	-62.8
CNTGA1825-15	BIOUG18371-A04	BOLD:AAB0377	KR964873	Animalia;Arthropoda;Insecta;Diptera;Chironomidae;Orthocladiinae;Smittia	Smittia sp. ES12	2014-07-13/20	Torngat Mountains National Park|Saglek/Base Camp, S of park	58.45	-62.8
CNTGA1826-15	BIOUG18371-A05	BOLD:AAP6583	KR965017	Animalia;Arthropoda;Insecta;Diptera;Chironomidae;Orthocladiinae;Parakiefferiella	Parakiefferiella scandica	2014-07-13/20	Torngat Mountains National Park|Saglek/Base Camp, S of park	58.45	-62.8
CNTGA1827-15	BIOUG18371-A06	BOLD:AAB0377	KR964017	Animalia;Arthropoda;Insecta;Diptera;Chironomidae;Orthocladiinae;Smittia	Smittia sp. ES12	2014-07-13/20	Torngat Mountains National Park|Saglek/Base Camp, S of park	58.45	-62.8
CNTGA1828-15	BIOUG18371-A07	BOLD:ACM0467	KR963547	Animalia;Arthropoda;Insecta;Diptera;Chironomidae;Orthocladiinae	Orthocladiinae	2014-07-13/20	Torngat Mountains National Park|Saglek/Base Camp, S of park	58.45	-62.8
CNTGA1829-15	BIOUG18371-A08	BOLD:ACS4204	MF903543	Animalia;Arthropoda;Insecta;Hymenoptera;Encyrtidae	Encyrtidae	2014-07-13/20	Torngat Mountains National Park|Saglek/Base Camp, S of park	58.45	-62.8
CNTGA183-15	BIOUG18199-H04	BOLD:AAC2498	KR984231	Animalia;Arthropoda;Insecta;Diptera;Muscidae;Phaoniinae;Helina	Helina evecta	2014-07-13/20	Torngat Mountains National Park|Saglek/Base Camp, S of park	58.45	-62.8
CNTGA1830-15	BIOUG18371-A09	BOLD:AAB0377	KR964611	Animalia;Arthropoda;Insecta;Diptera;Chironomidae;Orthocladiinae;Smittia	Smittia sp. ES12	2014-07-13/20	Torngat Mountains National Park|Saglek/Base Camp, S of park	58.45	-62.8
CNTGA1831-15	BIOUG18371-A10	BOLD:AAB0377	KR966461	Animalia;Arthropoda;Insecta;Diptera;Chironomidae;Orthocladiinae;Smittia	Smittia sp. ES12	2014-07-13/20	Torngat Mountains National Park|Saglek/Base Camp, S of park	58.45	-62.8
CNTGA1832-15	BIOUG18371-A11	BOLD:AAB0377	KR965779	Animalia;Arthropoda;Insecta;Diptera;Chironomidae;Orthocladiinae;Smittia	Smittia sp. ES12	2014-07-13/20	Torngat Mountains National Park|Saglek/Base Camp, S of park	58.45	-62.8
CNTGA1833-15	BIOUG18371-A12	BOLD:AAB0377	KR965460	Animalia;Arthropoda;Insecta;Diptera;Chironomidae;Orthocladiinae;Smittia	Smittia sp. ES12	2014-07-13/20	Torngat Mountains National Park|Saglek/Base Camp, S of park	58.45	-62.8
CNTGA1834-15	BIOUG18371-B01	BOLD:AAL5086	KR963730	Animalia;Arthropoda;Insecta;Diptera;Chironomidae;Orthocladiinae;Smittia	Smittia	2014-07-13/20	Torngat Mountains National Park|Saglek/Base Camp, S of park	58.45	-62.8
CNTGA1835-15	BIOUG18371-B02	BOLD:AAB0377	KR964018	Animalia;Arthropoda;Insecta;Diptera;Chironomidae;Orthocladiinae;Smittia	Smittia sp. ES12	2014-07-13/20	Torngat Mountains National Park|Saglek/Base Camp, S of park	58.45	-62.8
CNTGA1836-15	BIOUG18371-B03	BOLD:AAB0377	KR963810	Animalia;Arthropoda;Insecta;Diptera;Chironomidae;Orthocladiinae;Smittia	Smittia sp. ES12	2014-07-13/20	Torngat Mountains National Park|Saglek/Base Camp, S of park	58.45	-62.8
CNTGA1837-15	BIOUG18371-B04	BOLD:AAB0377	KR962634	Animalia;Arthropoda;Insecta;Diptera;Chironomidae;Orthocladiinae;Smittia	Smittia sp. ES12	2014-07-13/20	Torngat Mountains National Park|Saglek/Base Camp, S of park	58.45	-62.8
CNTGA1838-15	BIOUG18371-B05	BOLD:AAB0377	KR966602	Animalia;Arthropoda;Insecta;Diptera;Chironomidae;Orthocladiinae;Smittia	Smittia sp. ES12	2014-07-13/20	Torngat Mountains National Park|Saglek/Base Camp, S of park	58.45	-62.8
CNTGA1839-15	BIOUG18371-B06	BOLD:AAB0377	KR966101	Animalia;Arthropoda;Insecta;Diptera;Chironomidae;Orthocladiinae;Smittia	Smittia sp. ES12	2014-07-13/20	Torngat Mountains National Park|Saglek/Base Camp, S of park	58.45	-62.8
CNTGA184-15	BIOUG18199-H05	BOLD:ACD1717	KR944065	Animalia;Arthropoda;Insecta;Diptera;Calliphoridae;Calliphorinae;Calliphora	Calliphora stelviana	2014-07-13/20	Torngat Mountains National Park|Saglek/Base Camp, S of park	58.45	-62.8
CNTGA1840-15	BIOUG18371-B07	BOLD:AAB0377	KR967255	Animalia;Arthropoda;Insecta;Diptera;Chironomidae;Orthocladiinae;Smittia	Smittia sp. ES12	2014-07-13/20	Torngat Mountains National Park|Saglek/Base Camp, S of park	58.45	-62.8
CNTGA1841-15	BIOUG18371-B08	BOLD:AAB0377	KR963434	Animalia;Arthropoda;Insecta;Diptera;Chironomidae;Orthocladiinae;Smittia	Smittia sp. ES12	2014-07-13/20	Torngat Mountains National Park|Saglek/Base Camp, S of park	58.45	-62.8
CNTGA1842-15	BIOUG18371-B09	BOLD:AAB0377	KR966195	Animalia;Arthropoda;Insecta;Diptera;Chironomidae;Orthocladiinae;Smittia	Smittia sp. ES12	2014-07-13/20	Torngat Mountains National Park|Saglek/Base Camp, S of park	58.45	-62.8
CNTGA1843-15	BIOUG18371-B10	BOLD:AAH3970	KR979539	Animalia;Arthropoda;Insecta;Diptera;Sciaridae	Sciaridae	2014-07-13/20	Torngat Mountains National Park|Saglek/Base Camp, S of park	58.45	-62.8
CNTGA1844-15	BIOUG18371-B11	BOLD:AAB0377	KR964966	Animalia;Arthropoda;Insecta;Diptera;Chironomidae;Orthocladiinae;Smittia	Smittia sp. ES12	2014-07-13/20	Torngat Mountains National Park|Saglek/Base Camp, S of park	58.45	-62.8
CNTGA1845-15	BIOUG18371-B12	BOLD:ACL1258	KR963176	Animalia;Arthropoda;Insecta;Diptera;Chironomidae;Orthocladiinae	Orthocladiinae	2014-07-13/20	Torngat Mountains National Park|Saglek/Base Camp, S of park	58.45	-62.8
CNTGA1846-15	BIOUG18371-C01	BOLD:AAB0377	KR965061	Animalia;Arthropoda;Insecta;Diptera;Chironomidae;Orthocladiinae;Smittia	Smittia sp. ES12	2014-07-13/20	Torngat Mountains National Park|Saglek/Base Camp, S of park	58.45	-62.8
CNTGA1847-15	BIOUG18371-C02	BOLD:AAH3970	KR979838	Animalia;Arthropoda;Insecta;Diptera;Sciaridae	Sciaridae	2014-07-13/20	Torngat Mountains National Park|Saglek/Base Camp, S of park	58.45	-62.8
CNTGA1848-15	BIOUG18371-C03	BOLD:AAM6261	KR966433	Animalia;Arthropoda;Insecta;Diptera;Chironomidae;Orthocladiinae;Gymnometriocnemus	Gymnometriocnemus	2014-07-13/20	Torngat Mountains National Park|Saglek/Base Camp, S of park	58.45	-62.8
CNTGA1849-15	BIOUG18371-C04	BOLD:AAL5086	KR966159	Animalia;Arthropoda;Insecta;Diptera;Chironomidae;Orthocladiinae;Smittia	Smittia	2014-07-13/20	Torngat Mountains National Park|Saglek/Base Camp, S of park	58.45	-62.8
CNTGA185-15	BIOUG18199-H06	BOLD:AAC2498	KR982892	Animalia;Arthropoda;Insecta;Diptera;Muscidae;Phaoniinae;Helina	Helina evecta	2014-07-13/20	Torngat Mountains National Park|Saglek/Base Camp, S of park	58.45	-62.8
CNTGA1850-15	BIOUG18371-C05	BOLD:AAB0377	KR967176	Animalia;Arthropoda;Insecta;Diptera;Chironomidae;Orthocladiinae;Smittia	Smittia sp. ES12	2014-07-13/20	Torngat Mountains National Park|Saglek/Base Camp, S of park	58.45	-62.8
CNTGA1851-15	BIOUG18371-C06	BOLD:ACA2961	KR965058	Animalia;Arthropoda;Insecta;Diptera;Chironomidae;Chironominae;Micropsectra	Micropsectra	2014-07-13/20	Torngat Mountains National Park|Saglek/Base Camp, S of park	58.45	-62.8
CNTGA1852-15	BIOUG18371-C07	BOLD:AAB0377	KR967186	Animalia;Arthropoda;Insecta;Diptera;Chironomidae;Orthocladiinae;Smittia	Smittia sp. ES12	2014-07-13/20	Torngat Mountains National Park|Saglek/Base Camp, S of park	58.45	-62.8
CNTGA1853-15	BIOUG18371-C08	BOLD:AAH3970	KR979129	Animalia;Arthropoda;Insecta;Diptera;Sciaridae	Sciaridae	2014-07-13/20	Torngat Mountains National Park|Saglek/Base Camp, S of park	58.45	-62.8
CNTGA1854-15	BIOUG18371-C09	BOLD:AAB0377	KR965173	Animalia;Arthropoda;Insecta;Diptera;Chironomidae;Orthocladiinae;Smittia	Smittia sp. ES12	2014-07-13/20	Torngat Mountains National Park|Saglek/Base Camp, S of park	58.45	-62.8
CNTGA1855-15	BIOUG18371-C10	BOLD:AAB0375	KR965277	Animalia;Arthropoda;Insecta;Diptera;Chironomidae;Orthocladiinae;Smittia	Smittia sp. 16ES	2014-07-13/20	Torngat Mountains National Park|Saglek/Base Camp, S of park	58.45	-62.8
CNTGA1856-15	BIOUG18371-C11	BOLD:AAB0377	KR964508	Animalia;Arthropoda;Insecta;Diptera;Chironomidae;Orthocladiinae;Smittia	Smittia sp. ES12	2014-07-13/20	Torngat Mountains National Park|Saglek/Base Camp, S of park	58.45	-62.8
CNTGA1857-15	BIOUG18371-C12	BOLD:AAM6261	KR967126	Animalia;Arthropoda;Insecta;Diptera;Chironomidae;Orthocladiinae;Gymnometriocnemus	Gymnometriocnemus	2014-07-13/20	Torngat Mountains National Park|Saglek/Base Camp, S of park	58.45	-62.8
CNTGA1858-15	BIOUG18371-D01	BOLD:AAB0377	KR963859	Animalia;Arthropoda;Insecta;Diptera;Chironomidae;Orthocladiinae;Smittia	Smittia sp. ES12	2014-07-13/20	Torngat Mountains National Park|Saglek/Base Camp, S of park	58.45	-62.8
CNTGA1859-15	BIOUG18371-D02	BOLD:AAB3857	KR965688	Animalia;Arthropoda;Insecta;Diptera;Chironomidae;Chironominae;Micropsectra	Micropsectra logani	2014-07-13/20	Torngat Mountains National Park|Saglek/Base Camp, S of park	58.45	-62.8
CNTGA186-15	BIOUG18199-H07	BOLD:AAC2498	KR986664	Animalia;Arthropoda;Insecta;Diptera;Muscidae;Phaoniinae;Helina	Helina evecta	2014-07-13/20	Torngat Mountains National Park|Saglek/Base Camp, S of park	58.45	-62.8
CNTGA1860-15	BIOUG18371-D03	BOLD:AAB0377	KR966054	Animalia;Arthropoda;Insecta;Diptera;Chironomidae;Orthocladiinae;Smittia	Smittia sp. ES12	2014-07-13/20	Torngat Mountains National Park|Saglek/Base Camp, S of park	58.45	-62.8
CNTGA1861-15	BIOUG18371-D04	BOLD:AAI2661	KR962447	Animalia;Arthropoda;Insecta;Diptera;Chironomidae;Orthocladiinae;Paraphaenocladius	Paraphaenocladius impensus	2014-07-13/20	Torngat Mountains National Park|Saglek/Base Camp, S of park	58.45	-62.8
CNTGA1862-15	BIOUG18371-D05	BOLD:AAB0377	KR963716	Animalia;Arthropoda;Insecta;Diptera;Chironomidae;Orthocladiinae;Smittia	Smittia sp. ES12	2014-07-13/20	Torngat Mountains National Park|Saglek/Base Camp, S of park	58.45	-62.8
CNTGA1863-15	BIOUG18371-D06	BOLD:AAB0377	KR966785	Animalia;Arthropoda;Insecta;Diptera;Chironomidae;Orthocladiinae;Smittia	Smittia sp. ES12	2014-07-13/20	Torngat Mountains National Park|Saglek/Base Camp, S of park	58.45	-62.8
CNTGA1864-15	BIOUG18371-D07	BOLD:AAC5070	KR963800	Animalia;Arthropoda;Insecta;Diptera;Chironomidae;Chironominae;Dicrotendipes	Dicrotendipes modestus	2014-07-13/20	Torngat Mountains National Park|Saglek/Base Camp, S of park	58.45	-62.8
CNTGA1865-15	BIOUG18371-D08	BOLD:AAB0377	KR966662	Animalia;Arthropoda;Insecta;Diptera;Chironomidae;Orthocladiinae;Smittia	Smittia sp. ES12	2014-07-13/20	Torngat Mountains National Park|Saglek/Base Camp, S of park	58.45	-62.8
CNTGA1866-15	BIOUG18371-D09	BOLD:ACA2955	KR964162	Animalia;Arthropoda;Insecta;Diptera;Chironomidae;Chironominae;Micropsectra	Micropsectra	2014-07-13/20	Torngat Mountains National Park|Saglek/Base Camp, S of park	58.45	-62.8
CNTGA1867-15	BIOUG18371-D10	BOLD:AAB0377	KR963744	Animalia;Arthropoda;Insecta;Diptera;Chironomidae;Orthocladiinae;Smittia	Smittia sp. ES12	2014-07-13/20	Torngat Mountains National Park|Saglek/Base Camp, S of park	58.45	-62.8
CNTGA1868-15	BIOUG18371-D11	BOLD:AAB0377	KR966833	Animalia;Arthropoda;Insecta;Diptera;Chironomidae;Orthocladiinae;Smittia	Smittia sp. ES12	2014-07-13/20	Torngat Mountains National Park|Saglek/Base Camp, S of park	58.45	-62.8
CNTGA187-15	BIOUG18199-H08	BOLD:AAC2498	KR983221	Animalia;Arthropoda;Insecta;Diptera;Muscidae;Phaoniinae;Helina	Helina evecta	2014-07-13/20	Torngat Mountains National Park|Saglek/Base Camp, S of park	58.45	-62.8
CNTGA1870-15	BIOUG18371-E01	BOLD:AAB0377	KR965915	Animalia;Arthropoda;Insecta;Diptera;Chironomidae;Orthocladiinae;Smittia	Smittia sp. ES12	2014-07-13/20	Torngat Mountains National Park|Saglek/Base Camp, S of park	58.45	-62.8
CNTGA1871-15	BIOUG18371-E02	BOLD:AAA5300	KR966476	Animalia;Arthropoda;Insecta;Diptera;Chironomidae;Orthocladiinae;Cricotopus	Cricotopus tibialis	2014-07-13/20	Torngat Mountains National Park|Saglek/Base Camp, S of park	58.45	-62.8
CNTGA1872-15	BIOUG18371-E03	BOLD:AAM6261	KR964431	Animalia;Arthropoda;Insecta;Diptera;Chironomidae;Orthocladiinae;Gymnometriocnemus	Gymnometriocnemus	2014-07-13/20	Torngat Mountains National Park|Saglek/Base Camp, S of park	58.45	-62.8
CNTGA1873-15	BIOUG18371-E04	BOLD:AAB1811	KR965894	Animalia;Arthropoda;Insecta;Diptera;Chironomidae;Orthocladiinae;Limnophyes	Limnophyes sp. 12ES	2014-07-13/20	Torngat Mountains National Park|Saglek/Base Camp, S of park	58.45	-62.8
CNTGA1874-15	BIOUG18371-E05	BOLD:AAB0377	KR965211	Animalia;Arthropoda;Insecta;Diptera;Chironomidae;Orthocladiinae;Smittia	Smittia sp. ES12	2014-07-13/20	Torngat Mountains National Park|Saglek/Base Camp, S of park	58.45	-62.8
CNTGA1875-15	BIOUG18371-E06	BOLD:AAB0377	KR966986	Animalia;Arthropoda;Insecta;Diptera;Chironomidae;Orthocladiinae;Smittia	Smittia sp. ES12	2014-07-13/20	Torngat Mountains National Park|Saglek/Base Camp, S of park	58.45	-62.8
CNTGA1876-15	BIOUG18371-E07	BOLD:AAV6026	KR965904	Animalia;Arthropoda;Insecta;Diptera;Chironomidae;Orthocladiinae	Orthocladiinae	2014-07-13/20	Torngat Mountains National Park|Saglek/Base Camp, S of park	58.45	-62.8
CNTGA1877-15	BIOUG18371-E08	BOLD:AAC8567	KR964310	Animalia;Arthropoda;Insecta;Diptera;Chironomidae;Tanypodinae;Ablabesmyia	Ablabesmyia americana	2014-07-13/20	Torngat Mountains National Park|Saglek/Base Camp, S of park	58.45	-62.8
CNTGA1878-15	BIOUG18371-E09	BOLD:AAB0377	KR964597	Animalia;Arthropoda;Insecta;Diptera;Chironomidae;Orthocladiinae;Smittia	Smittia sp. ES12	2014-07-13/20	Torngat Mountains National Park|Saglek/Base Camp, S of park	58.45	-62.8
CNTGA1879-15	BIOUG18371-E10	BOLD:AAB0377	KR965121	Animalia;Arthropoda;Insecta;Diptera;Chironomidae;Orthocladiinae;Smittia	Smittia sp. ES12	2014-07-13/20	Torngat Mountains National Park|Saglek/Base Camp, S of park	58.45	-62.8
CNTGA188-15	BIOUG18199-H09	BOLD:AAC7186	KR982976	Animalia;Arthropoda;Insecta;Diptera;Muscidae;Phaoniinae;Helina	Helina flavisquama	2014-07-13/20	Torngat Mountains National Park|Saglek/Base Camp, S of park	58.45	-62.8
CNTGA1880-15	BIOUG18371-E11	BOLD:AAB0377	KR967053	Animalia;Arthropoda;Insecta;Diptera;Chironomidae;Orthocladiinae;Smittia	Smittia sp. ES12	2014-07-13/20	Torngat Mountains National Park|Saglek/Base Camp, S of park	58.45	-62.8
CNTGA1881-15	BIOUG18371-E12	BOLD:AAI2661	KR967286	Animalia;Arthropoda;Insecta;Diptera;Chironomidae;Orthocladiinae;Paraphaenocladius	Paraphaenocladius impensus	2014-07-13/20	Torngat Mountains National Park|Saglek/Base Camp, S of park	58.45	-62.8
CNTGA1882-15	BIOUG18371-F01	BOLD:AAM6261	KR963887	Animalia;Arthropoda;Insecta;Diptera;Chironomidae;Orthocladiinae;Gymnometriocnemus	Gymnometriocnemus	2014-07-13/20	Torngat Mountains National Park|Saglek/Base Camp, S of park	58.45	-62.8
CNTGA1883-15	BIOUG18371-F02	BOLD:AAB0377	KR965413	Animalia;Arthropoda;Insecta;Diptera;Chironomidae;Orthocladiinae;Smittia	Smittia sp. ES12	2014-07-13/20	Torngat Mountains National Park|Saglek/Base Camp, S of park	58.45	-62.8
CNTGA1884-15	BIOUG18371-F03	BOLD:AAB0377	KR962794	Animalia;Arthropoda;Insecta;Diptera;Chironomidae;Orthocladiinae;Smittia	Smittia sp. ES12	2014-07-13/20	Torngat Mountains National Park|Saglek/Base Camp, S of park	58.45	-62.8
CNTGA1885-15	BIOUG18371-F04	BOLD:AAB0377	KR963743	Animalia;Arthropoda;Insecta;Diptera;Chironomidae;Orthocladiinae;Smittia	Smittia sp. ES12	2014-07-13/20	Torngat Mountains National Park|Saglek/Base Camp, S of park	58.45	-62.8
CNTGA1886-15	BIOUG18371-F05	BOLD:AAB0377	KR963974	Animalia;Arthropoda;Insecta;Diptera;Chironomidae;Orthocladiinae;Smittia	Smittia sp. ES12	2014-07-13/20	Torngat Mountains National Park|Saglek/Base Camp, S of park	58.45	-62.8
CNTGA1887-15	BIOUG18371-F06	BOLD:AAB0377	KR965563	Animalia;Arthropoda;Insecta;Diptera;Chironomidae;Orthocladiinae;Smittia	Smittia sp. ES12	2014-07-13/20	Torngat Mountains National Park|Saglek/Base Camp, S of park	58.45	-62.8
CNTGA1889-15	BIOUG18371-F08	BOLD:AAM6261	KR962865	Animalia;Arthropoda;Insecta;Diptera;Chironomidae;Orthocladiinae;Gymnometriocnemus	Gymnometriocnemus	2014-07-13/20	Torngat Mountains National Park|Saglek/Base Camp, S of park	58.45	-62.8
CNTGA189-15	BIOUG18199-H10	BOLD:AAC2498	KR983032	Animalia;Arthropoda;Insecta;Diptera;Muscidae;Phaoniinae;Helina	Helina evecta	2014-07-13/20	Torngat Mountains National Park|Saglek/Base Camp, S of park	58.45	-62.8
CNTGA1890-15	BIOUG18371-F09	BOLD:AAB0377	KR965361	Animalia;Arthropoda;Insecta;Diptera;Chironomidae;Orthocladiinae;Smittia	Smittia sp. ES12	2014-07-13/20	Torngat Mountains National Park|Saglek/Base Camp, S of park	58.45	-62.8
CNTGA1891-15	BIOUG18371-F10	BOLD:AAB0377	KR963124	Animalia;Arthropoda;Insecta;Diptera;Chironomidae;Orthocladiinae;Smittia	Smittia sp. ES12	2014-07-13/20	Torngat Mountains National Park|Saglek/Base Camp, S of park	58.45	-62.8
CNTGA1892-15	BIOUG18371-F11	BOLD:AAB0377	KR966895	Animalia;Arthropoda;Insecta;Diptera;Chironomidae;Orthocladiinae;Smittia	Smittia sp. ES12	2014-07-13/20	Torngat Mountains National Park|Saglek/Base Camp, S of park	58.45	-62.8
CNTGA1893-15	BIOUG18371-F12	BOLD:AAB0377	KR962527	Animalia;Arthropoda;Insecta;Diptera;Chironomidae;Orthocladiinae;Smittia	Smittia sp. ES12	2014-07-13/20	Torngat Mountains National Park|Saglek/Base Camp, S of park	58.45	-62.8
CNTGA1894-15	BIOUG18371-G01	BOLD:AAB0377	KR962468	Animalia;Arthropoda;Insecta;Diptera;Chironomidae;Orthocladiinae;Smittia	Smittia sp. ES12	2014-07-13/20	Torngat Mountains National Park|Saglek/Base Camp, S of park	58.45	-62.8
CNTGA1895-15	BIOUG18371-G02	BOLD:AAV6026	KR966830	Animalia;Arthropoda;Insecta;Diptera;Chironomidae;Orthocladiinae	Orthocladiinae	2014-07-13/20	Torngat Mountains National Park|Saglek/Base Camp, S of park	58.45	-62.8
CNTGA1896-15	BIOUG18371-G03	BOLD:ACS2663	KR966181	Animalia;Arthropoda;Insecta;Diptera;Chironomidae	Chironomidae	2014-07-13/20	Torngat Mountains National Park|Saglek/Base Camp, S of park	58.45	-62.8
CNTGA1897-15	BIOUG18371-G04		MG476950	Animalia;Arthropoda;Insecta;Diptera;Phoridae	Phoridae	2014-07-13/20	Torngat Mountains National Park|Saglek/Base Camp, S of park	58.45	-62.8
CNTGA1898-15	BIOUG18371-G05	BOLD:AAB0377	KR965739	Animalia;Arthropoda;Insecta;Diptera;Chironomidae;Orthocladiinae;Smittia	Smittia sp. ES12	2014-07-13/20	Torngat Mountains National Park|Saglek/Base Camp, S of park	58.45	-62.8
CNTGA1899-15	BIOUG18371-G06	BOLD:AAE4568	KR964374	Animalia;Arthropoda;Insecta;Diptera;Chironomidae;Orthocladiinae;Eukiefferiella	Eukiefferiella claripennis	2014-07-13/20	Torngat Mountains National Park|Saglek/Base Camp, S of park	58.45	-62.8
CNTGA190-15	BIOUG18199-H11	BOLD:AAE6151	KR985262	Animalia;Arthropoda;Insecta;Diptera;Muscidae;Mydaeinae;Opsolasia	Opsolasia orichalcea	2014-07-13/20	Torngat Mountains National Park|Saglek/Base Camp, S of park	58.45	-62.8
CNTGA1900-15	BIOUG18371-G07	BOLD:AAH3970	KR978963	Animalia;Arthropoda;Insecta;Diptera;Sciaridae	Sciaridae	2014-07-13/20	Torngat Mountains National Park|Saglek/Base Camp, S of park	58.45	-62.8
CNTGA1901-15	BIOUG18371-G08	BOLD:AAM6261	KR967261	Animalia;Arthropoda;Insecta;Diptera;Chironomidae;Orthocladiinae;Gymnometriocnemus	Gymnometriocnemus	2014-07-13/20	Torngat Mountains National Park|Saglek/Base Camp, S of park	58.45	-62.8
CNTGA1903-15	BIOUG18371-G10	BOLD:AAB0377	KR966855	Animalia;Arthropoda;Insecta;Diptera;Chironomidae;Orthocladiinae;Smittia	Smittia sp. ES12	2014-07-13/20	Torngat Mountains National Park|Saglek/Base Camp, S of park	58.45	-62.8
CNTGA1904-15	BIOUG18371-G11	BOLD:AAB0377	KR964346	Animalia;Arthropoda;Insecta;Diptera;Chironomidae;Orthocladiinae;Smittia	Smittia sp. ES12	2014-07-13/20	Torngat Mountains National Park|Saglek/Base Camp, S of park	58.45	-62.8
CNTGA1905-15	BIOUG18371-G12	BOLD:AAB0377	KR965791	Animalia;Arthropoda;Insecta;Diptera;Chironomidae;Orthocladiinae;Smittia	Smittia sp. ES12	2014-07-13/20	Torngat Mountains National Park|Saglek/Base Camp, S of park	58.45	-62.8
CNTGA1906-15	BIOUG18371-H01	BOLD:AAB0377	KR962436	Animalia;Arthropoda;Insecta;Diptera;Chironomidae;Orthocladiinae;Smittia	Smittia sp. ES12	2014-07-13/20	Torngat Mountains National Park|Saglek/Base Camp, S of park	58.45	-62.8
CNTGA1907-15	BIOUG18371-H02	BOLD:AAB0377	KR965239	Animalia;Arthropoda;Insecta;Diptera;Chironomidae;Orthocladiinae;Smittia	Smittia sp. ES12	2014-07-13/20	Torngat Mountains National Park|Saglek/Base Camp, S of park	58.45	-62.8
CNTGA1908-15	BIOUG18371-H03	BOLD:AAB0377	KR966522	Animalia;Arthropoda;Insecta;Diptera;Chironomidae;Orthocladiinae;Smittia	Smittia sp. ES12	2014-07-13/20	Torngat Mountains National Park|Saglek/Base Camp, S of park	58.45	-62.8
CNTGA1909-15	BIOUG18371-H04	BOLD:AAB0377	KR965611	Animalia;Arthropoda;Insecta;Diptera;Chironomidae;Orthocladiinae;Smittia	Smittia sp. ES12	2014-07-13/20	Torngat Mountains National Park|Saglek/Base Camp, S of park	58.45	-62.8
CNTGA191-15	BIOUG18200-A01	BOLD:AAC2498	KR970986	Animalia;Arthropoda;Insecta;Diptera;Muscidae;Phaoniinae;Helina	Helina evecta	2014-07-13/20	Torngat Mountains National Park|Saglek/Base Camp, S of park	58.45	-62.8
CNTGA1910-15	BIOUG18371-H05	BOLD:AAB0377	KR964396	Animalia;Arthropoda;Insecta;Diptera;Chironomidae;Orthocladiinae;Smittia	Smittia sp. ES12	2014-07-13/20	Torngat Mountains National Park|Saglek/Base Camp, S of park	58.45	-62.8
CNTGA1911-15	BIOUG18371-H06	BOLD:AAB0377	KR965638	Animalia;Arthropoda;Insecta;Diptera;Chironomidae;Orthocladiinae;Smittia	Smittia sp. ES12	2014-07-13/20	Torngat Mountains National Park|Saglek/Base Camp, S of park	58.45	-62.8
CNTGA1912-15	BIOUG18371-H07	BOLD:AAB0377	KR963902	Animalia;Arthropoda;Insecta;Diptera;Chironomidae;Orthocladiinae;Smittia	Smittia sp. ES12	2014-07-13/20	Torngat Mountains National Park|Saglek/Base Camp, S of park	58.45	-62.8
CNTGA1913-15	BIOUG18371-H08	BOLD:AAB0377	KR966638	Animalia;Arthropoda;Insecta;Diptera;Chironomidae;Orthocladiinae;Smittia	Smittia sp. ES12	2014-07-13/20	Torngat Mountains National Park|Saglek/Base Camp, S of park	58.45	-62.8
CNTGA1914-15	BIOUG18371-H09	BOLD:AAM6261	KR966891	Animalia;Arthropoda;Insecta;Diptera;Chironomidae;Orthocladiinae;Gymnometriocnemus	Gymnometriocnemus	2014-07-13/20	Torngat Mountains National Park|Saglek/Base Camp, S of park	58.45	-62.8
CNTGA1915-15	BIOUG18371-H10	BOLD:AAB3857	KR966465	Animalia;Arthropoda;Insecta;Diptera;Chironomidae;Chironominae;Micropsectra	Micropsectra logani	2014-07-13/20	Torngat Mountains National Park|Saglek/Base Camp, S of park	58.45	-62.8
CNTGA1916-15	BIOUG18371-H11	BOLD:AAB0377	KR965355	Animalia;Arthropoda;Insecta;Diptera;Chironomidae;Orthocladiinae;Smittia	Smittia sp. ES12	2014-07-13/20	Torngat Mountains National Park|Saglek/Base Camp, S of park	58.45	-62.8
CNTGA1917-15	BIOUG18372-A01	BOLD:AAB0377	KR598182	Animalia;Arthropoda;Insecta;Diptera;Chironomidae;Orthocladiinae;Smittia	Smittia sp. ES12	2014-07-13/20	Torngat Mountains National Park|Saglek/Base Camp, S of park	58.45	-62.8
CNTGA1918-15	BIOUG18372-A02	BOLD:AAV6026	KR585468	Animalia;Arthropoda;Insecta;Diptera;Chironomidae;Orthocladiinae	Orthocladiinae	2014-07-13/20	Torngat Mountains National Park|Saglek/Base Camp, S of park	58.45	-62.8
CNTGA1919-15	BIOUG18372-A03	BOLD:AAB0377	KR602138	Animalia;Arthropoda;Insecta;Diptera;Chironomidae;Orthocladiinae;Smittia	Smittia sp. ES12	2014-07-13/20	Torngat Mountains National Park|Saglek/Base Camp, S of park	58.45	-62.8
CNTGA192-15	BIOUG18200-A02	BOLD:AAC2498	KR969053	Animalia;Arthropoda;Insecta;Diptera;Muscidae;Phaoniinae;Helina	Helina evecta	2014-07-13/20	Torngat Mountains National Park|Saglek/Base Camp, S of park	58.45	-62.8
CNTGA1920-15	BIOUG18372-A04	BOLD:AAB0377	KR591773	Animalia;Arthropoda;Insecta;Diptera;Chironomidae;Orthocladiinae;Smittia	Smittia sp. ES12	2014-07-13/20	Torngat Mountains National Park|Saglek/Base Camp, S of park	58.45	-62.8
CNTGA1921-15	BIOUG18372-A05	BOLD:AAP6583	KR592894	Animalia;Arthropoda;Insecta;Diptera;Chironomidae;Orthocladiinae;Parakiefferiella	Parakiefferiella scandica	2014-07-13/20	Torngat Mountains National Park|Saglek/Base Camp, S of park	58.45	-62.8
CNTGA1922-15	BIOUG18372-A06	BOLD:AAM6261	KR603179	Animalia;Arthropoda;Insecta;Diptera;Chironomidae;Orthocladiinae;Gymnometriocnemus	Gymnometriocnemus	2014-07-13/20	Torngat Mountains National Park|Saglek/Base Camp, S of park	58.45	-62.8
CNTGA1923-15	BIOUG18372-A07	BOLD:AAL9695	KR604270	Animalia;Arthropoda;Insecta;Diptera;Chironomidae;Diamesinae;Diamesa	Diamesa	2014-07-13/20	Torngat Mountains National Park|Saglek/Base Camp, S of park	58.45	-62.8
CNTGA1924-15	BIOUG18372-A08	BOLD:AAB0377	KR601020	Animalia;Arthropoda;Insecta;Diptera;Chironomidae;Orthocladiinae;Smittia	Smittia sp. ES12	2014-07-13/20	Torngat Mountains National Park|Saglek/Base Camp, S of park	58.45	-62.8
CNTGA1925-15	BIOUG18372-A09	BOLD:AAP6583	KR597185	Animalia;Arthropoda;Insecta;Diptera;Chironomidae;Orthocladiinae;Parakiefferiella	Parakiefferiella scandica	2014-07-13/20	Torngat Mountains National Park|Saglek/Base Camp, S of park	58.45	-62.8
CNTGA1926-15	BIOUG18372-A10	BOLD:ACC2637	KR585648	Animalia;Arthropoda;Insecta;Diptera;Chironomidae;Orthocladiinae;Limnophyes	Limnophyes	2014-07-13/20	Torngat Mountains National Park|Saglek/Base Camp, S of park	58.45	-62.8
CNTGA1927-15	BIOUG18372-A11	BOLD:AAB3857	KR594780	Animalia;Arthropoda;Insecta;Diptera;Chironomidae;Chironominae;Micropsectra	Micropsectra logani	2014-07-13/20	Torngat Mountains National Park|Saglek/Base Camp, S of park	58.45	-62.8
CNTGA1928-15	BIOUG18372-A12	BOLD:AAH3970	KR600869	Animalia;Arthropoda;Insecta;Diptera;Sciaridae	Sciaridae	2014-07-13/20	Torngat Mountains National Park|Saglek/Base Camp, S of park	58.45	-62.8
CNTGA1929-15	BIOUG18372-B01	BOLD:AAB0377	KR593272	Animalia;Arthropoda;Insecta;Diptera;Chironomidae;Orthocladiinae;Smittia	Smittia sp. ES12	2014-07-13/20	Torngat Mountains National Park|Saglek/Base Camp, S of park	58.45	-62.8
CNTGA193-15	BIOUG18200-A03	BOLD:AAC2498	KR971054	Animalia;Arthropoda;Insecta;Diptera;Muscidae;Phaoniinae;Helina	Helina evecta	2014-07-13/20	Torngat Mountains National Park|Saglek/Base Camp, S of park	58.45	-62.8
CNTGA1930-15	BIOUG18372-B02	BOLD:AAB0377	KR586198	Animalia;Arthropoda;Insecta;Diptera;Chironomidae;Orthocladiinae;Smittia	Smittia sp. ES12	2014-07-13/20	Torngat Mountains National Park|Saglek/Base Camp, S of park	58.45	-62.8
CNTGA1931-15	BIOUG18372-B03	BOLD:AAB0377	KR589708	Animalia;Arthropoda;Insecta;Diptera;Chironomidae;Orthocladiinae;Smittia	Smittia sp. ES12	2014-07-13/20	Torngat Mountains National Park|Saglek/Base Camp, S of park	58.45	-62.8
CNTGA1932-15	BIOUG18372-B04	BOLD:AAB0377	KR592226	Animalia;Arthropoda;Insecta;Diptera;Chironomidae;Orthocladiinae;Smittia	Smittia sp. ES12	2014-07-13/20	Torngat Mountains National Park|Saglek/Base Camp, S of park	58.45	-62.8
CNTGA1933-15	BIOUG18372-B05	BOLD:AAB0377	KR595136	Animalia;Arthropoda;Insecta;Diptera;Chironomidae;Orthocladiinae;Smittia	Smittia sp. ES12	2014-07-13/20	Torngat Mountains National Park|Saglek/Base Camp, S of park	58.45	-62.8
CNTGA1934-15	BIOUG18372-B06	BOLD:AAB0377	KR589248	Animalia;Arthropoda;Insecta;Diptera;Chironomidae;Orthocladiinae;Smittia	Smittia sp. ES12	2014-07-13/20	Torngat Mountains National Park|Saglek/Base Camp, S of park	58.45	-62.8
CNTGA1935-15	BIOUG18372-B07	BOLD:AAB0377	KR602555	Animalia;Arthropoda;Insecta;Diptera;Chironomidae;Orthocladiinae;Smittia	Smittia sp. ES12	2014-07-13/20	Torngat Mountains National Park|Saglek/Base Camp, S of park	58.45	-62.8
CNTGA1936-15	BIOUG18372-B08	BOLD:AAI2661	KR589843	Animalia;Arthropoda;Insecta;Diptera;Chironomidae;Orthocladiinae;Paraphaenocladius	Paraphaenocladius impensus	2014-07-13/20	Torngat Mountains National Park|Saglek/Base Camp, S of park	58.45	-62.8
CNTGA1937-15	BIOUG18372-B09	BOLD:ACM0472	KR600272	Animalia;Arthropoda;Insecta;Diptera;Chironomidae;Orthocladiinae;Paraphaenocladius	Paraphaenocladius	2014-07-13/20	Torngat Mountains National Park|Saglek/Base Camp, S of park	58.45	-62.8
CNTGA1938-15	BIOUG18372-B10	BOLD:AAB0377	KR593860	Animalia;Arthropoda;Insecta;Diptera;Chironomidae;Orthocladiinae;Smittia	Smittia sp. ES12	2014-07-13/20	Torngat Mountains National Park|Saglek/Base Camp, S of park	58.45	-62.8
CNTGA1939-15	BIOUG18372-B11	BOLD:AAG5450	KR588231	Animalia;Arthropoda;Insecta;Diptera;Chironomidae;Orthocladiinae;Corynoneura	Corynoneura	2014-07-13/20	Torngat Mountains National Park|Saglek/Base Camp, S of park	58.45	-62.8
CNTGA194-15	BIOUG18200-A04	BOLD:AAC2498	KR970956	Animalia;Arthropoda;Insecta;Diptera;Muscidae;Phaoniinae;Helina	Helina evecta	2014-07-13/20	Torngat Mountains National Park|Saglek/Base Camp, S of park	58.45	-62.8
CNTGA1940-15	BIOUG18372-B12	BOLD:AAM6261	KR591398	Animalia;Arthropoda;Insecta;Diptera;Chironomidae;Orthocladiinae;Gymnometriocnemus	Gymnometriocnemus	2014-07-13/20	Torngat Mountains National Park|Saglek/Base Camp, S of park	58.45	-62.8
CNTGA1941-15	BIOUG18372-C01	BOLD:AAB0377	KR596074	Animalia;Arthropoda;Insecta;Diptera;Chironomidae;Orthocladiinae;Smittia	Smittia sp. ES12	2014-07-13/20	Torngat Mountains National Park|Saglek/Base Camp, S of park	58.45	-62.8
CNTGA1942-15	BIOUG18372-C02	BOLD:ACB9347	KR588764	Animalia;Arthropoda;Insecta;Diptera;Chironomidae;Orthocladiinae	Orthocladiinae	2014-07-13/20	Torngat Mountains National Park|Saglek/Base Camp, S of park	58.45	-62.8
CNTGA1943-15	BIOUG18372-C03	BOLD:AAH3970	KR598354	Animalia;Arthropoda;Insecta;Diptera;Sciaridae	Sciaridae	2014-07-13/20	Torngat Mountains National Park|Saglek/Base Camp, S of park	58.45	-62.8
CNTGA1944-15	BIOUG18372-C04	BOLD:ACM1131	KR588993	Animalia;Arthropoda;Insecta;Diptera;Cecidomyiidae	Cecidomyiidae	2014-07-13/20	Torngat Mountains National Park|Saglek/Base Camp, S of park	58.45	-62.8
CNTGA1945-15	BIOUG18372-C05	BOLD:AAH3970	KR592864	Animalia;Arthropoda;Insecta;Diptera;Sciaridae	Sciaridae	2014-07-13/20	Torngat Mountains National Park|Saglek/Base Camp, S of park	58.45	-62.8
CNTGA1946-15	BIOUG18372-C06	BOLD:AAH3999	KR596309	Animalia;Arthropoda;Insecta;Diptera;Sciaridae	Sciaridae	2014-07-13/20	Torngat Mountains National Park|Saglek/Base Camp, S of park	58.45	-62.8
CNTGA1947-15	BIOUG18372-C07	BOLD:ACM0469	KR589017	Animalia;Arthropoda;Insecta;Diptera;Chironomidae	Chironomidae	2014-07-13/20	Torngat Mountains National Park|Saglek/Base Camp, S of park	58.45	-62.8
CNTGA1948-15	BIOUG18372-C08	BOLD:AAB0377	KR591428	Animalia;Arthropoda;Insecta;Diptera;Chironomidae;Orthocladiinae;Smittia	Smittia sp. ES12	2014-07-13/20	Torngat Mountains National Park|Saglek/Base Camp, S of park	58.45	-62.8
CNTGA1949-15	BIOUG18372-C09	BOLD:AAB0377	KR602566	Animalia;Arthropoda;Insecta;Diptera;Chironomidae;Orthocladiinae;Smittia	Smittia sp. ES12	2014-07-13/20	Torngat Mountains National Park|Saglek/Base Camp, S of park	58.45	-62.8
CNTGA195-15	BIOUG18200-A05	BOLD:AAG2502	KR946230	Animalia;Arthropoda;Insecta;Diptera;Anthomyiidae;Anthomyiinae;Botanophila	Botanophila	2014-07-13/20	Torngat Mountains National Park|Saglek/Base Camp, S of park	58.45	-62.8
CNTGA1950-15	BIOUG18372-C10	BOLD:AAB0377	KR602649	Animalia;Arthropoda;Insecta;Diptera;Chironomidae;Orthocladiinae;Smittia	Smittia sp. ES12	2014-07-13/20	Torngat Mountains National Park|Saglek/Base Camp, S of park	58.45	-62.8
CNTGA1951-15	BIOUG18372-C11	BOLD:AAB0375	KR604002	Animalia;Arthropoda;Insecta;Diptera;Chironomidae;Orthocladiinae;Smittia	Smittia sp. 16ES	2014-07-13/20	Torngat Mountains National Park|Saglek/Base Camp, S of park	58.45	-62.8
CNTGA1952-15	BIOUG18372-C12	BOLD:AAB0377	KR602318	Animalia;Arthropoda;Insecta;Diptera;Chironomidae;Orthocladiinae;Smittia	Smittia sp. ES12	2014-07-13/20	Torngat Mountains National Park|Saglek/Base Camp, S of park	58.45	-62.8
CNTGA1953-15	BIOUG18372-D01	BOLD:ACM0467	KR595920	Animalia;Arthropoda;Insecta;Diptera;Chironomidae;Orthocladiinae	Orthocladiinae	2014-07-13/20	Torngat Mountains National Park|Saglek/Base Camp, S of park	58.45	-62.8
CNTGA1954-15	BIOUG18372-D02	BOLD:AAB0377	KR591081	Animalia;Arthropoda;Insecta;Diptera;Chironomidae;Orthocladiinae;Smittia	Smittia sp. ES12	2014-07-13/20	Torngat Mountains National Park|Saglek/Base Camp, S of park	58.45	-62.8
CNTGA1955-15	BIOUG18372-D03	BOLD:AAB0377	KR588726	Animalia;Arthropoda;Insecta;Diptera;Chironomidae;Orthocladiinae;Smittia	Smittia sp. ES12	2014-07-13/20	Torngat Mountains National Park|Saglek/Base Camp, S of park	58.45	-62.8
CNTGA1956-15	BIOUG18372-D04	BOLD:ACO4167	KR586729	Animalia;Arthropoda;Insecta;Diptera;Chironomidae;Orthocladiinae;Smittia	Smittia	2014-07-13/20	Torngat Mountains National Park|Saglek/Base Camp, S of park	58.45	-62.8
CNTGA1957-15	BIOUG18372-D05	BOLD:AAB0377	KR588545	Animalia;Arthropoda;Insecta;Diptera;Chironomidae;Orthocladiinae;Smittia	Smittia sp. ES12	2014-07-13/20	Torngat Mountains National Park|Saglek/Base Camp, S of park	58.45	-62.8
CNTGA1958-15	BIOUG18372-D06	BOLD:AAB0377	KR587467	Animalia;Arthropoda;Insecta;Diptera;Chironomidae;Orthocladiinae;Smittia	Smittia sp. ES12	2014-07-13/20	Torngat Mountains National Park|Saglek/Base Camp, S of park	58.45	-62.8
CNTGA1959-15	BIOUG18372-D07	BOLD:AAB0377	KR594697	Animalia;Arthropoda;Insecta;Diptera;Chironomidae;Orthocladiinae;Smittia	Smittia sp. ES12	2014-07-13/20	Torngat Mountains National Park|Saglek/Base Camp, S of park	58.45	-62.8
CNTGA196-15	BIOUG18200-A06	BOLD:AAE6151	KR970563	Animalia;Arthropoda;Insecta;Diptera;Muscidae;Mydaeinae;Opsolasia	Opsolasia orichalcea	2014-07-13/20	Torngat Mountains National Park|Saglek/Base Camp, S of park	58.45	-62.8
CNTGA1960-15	BIOUG18372-D08	BOLD:AAB0377	KR600731	Animalia;Arthropoda;Insecta;Diptera;Chironomidae;Orthocladiinae;Smittia	Smittia sp. ES12	2014-07-13/20	Torngat Mountains National Park|Saglek/Base Camp, S of park	58.45	-62.8
CNTGA1961-15	BIOUG18372-D09	BOLD:AAC8842	KR599963	Animalia;Arthropoda;Insecta;Diptera;Chironomidae;Chironominae;Paratanytarsus	Paratanytarsus laccophilus	2014-07-13/20	Torngat Mountains National Park|Saglek/Base Camp, S of park	58.45	-62.8
CNTGA1962-15	BIOUG18372-D10	BOLD:AAB0377	KR589258	Animalia;Arthropoda;Insecta;Diptera;Chironomidae;Orthocladiinae;Smittia	Smittia sp. ES12	2014-07-13/20	Torngat Mountains National Park|Saglek/Base Camp, S of park	58.45	-62.8
CNTGA1963-15	BIOUG18372-D11	BOLD:AAB0377	KR602580	Animalia;Arthropoda;Insecta;Diptera;Chironomidae;Orthocladiinae;Smittia	Smittia sp. ES12	2014-07-13/20	Torngat Mountains National Park|Saglek/Base Camp, S of park	58.45	-62.8
CNTGA1964-15	BIOUG18372-D12	BOLD:AAM6261	KR589976	Animalia;Arthropoda;Insecta;Diptera;Chironomidae;Orthocladiinae;Gymnometriocnemus	Gymnometriocnemus	2014-07-13/20	Torngat Mountains National Park|Saglek/Base Camp, S of park	58.45	-62.8
CNTGA1965-15	BIOUG18372-E01	BOLD:AAB0377	KR601515	Animalia;Arthropoda;Insecta;Diptera;Chironomidae;Orthocladiinae;Smittia	Smittia sp. ES12	2014-07-13/20	Torngat Mountains National Park|Saglek/Base Camp, S of park	58.45	-62.8
CNTGA1966-15	BIOUG18372-E02	BOLD:ACA2961	KR591220	Animalia;Arthropoda;Insecta;Diptera;Chironomidae;Chironominae;Micropsectra	Micropsectra	2014-07-13/20	Torngat Mountains National Park|Saglek/Base Camp, S of park	58.45	-62.8
CNTGA1967-15	BIOUG18372-E03	BOLD:ACS2663	KR597743	Animalia;Arthropoda;Insecta;Diptera;Chironomidae	Chironomidae	2014-07-13/20	Torngat Mountains National Park|Saglek/Base Camp, S of park	58.45	-62.8
CNTGA1968-15	BIOUG18372-E04	BOLD:AAB0377	KR599927	Animalia;Arthropoda;Insecta;Diptera;Chironomidae;Orthocladiinae;Smittia	Smittia sp. ES12	2014-07-13/20	Torngat Mountains National Park|Saglek/Base Camp, S of park	58.45	-62.8
CNTGA1969-15	BIOUG18372-E05	BOLD:AAB0377	KR603720	Animalia;Arthropoda;Insecta;Diptera;Chironomidae;Orthocladiinae;Smittia	Smittia sp. ES12	2014-07-13/20	Torngat Mountains National Park|Saglek/Base Camp, S of park	58.45	-62.8
CNTGA197-15	BIOUG18200-A07	BOLD:AAG2502	KR942604	Animalia;Arthropoda;Insecta;Diptera;Anthomyiidae;Anthomyiinae;Botanophila	Botanophila	2014-07-13/20	Torngat Mountains National Park|Saglek/Base Camp, S of park	58.45	-62.8
CNTGA1970-15	BIOUG18372-E06	BOLD:AAP6583	KR601601	Animalia;Arthropoda;Insecta;Diptera;Chironomidae;Orthocladiinae;Parakiefferiella	Parakiefferiella scandica	2014-07-13/20	Torngat Mountains National Park|Saglek/Base Camp, S of park	58.45	-62.8
CNTGA1971-15	BIOUG18372-E07	BOLD:AAB0377	KR600881	Animalia;Arthropoda;Insecta;Diptera;Chironomidae;Orthocladiinae;Smittia	Smittia sp. ES12	2014-07-13/20	Torngat Mountains National Park|Saglek/Base Camp, S of park	58.45	-62.8
CNTGA1972-15	BIOUG18372-E08	BOLD:AAM6261	KR599430	Animalia;Arthropoda;Insecta;Diptera;Chironomidae;Orthocladiinae;Gymnometriocnemus	Gymnometriocnemus	2014-07-13/20	Torngat Mountains National Park|Saglek/Base Camp, S of park	58.45	-62.8
CNTGA1973-15	BIOUG18372-E09	BOLD:AAB0377	KR593028	Animalia;Arthropoda;Insecta;Diptera;Chironomidae;Orthocladiinae;Smittia	Smittia sp. ES12	2014-07-13/20	Torngat Mountains National Park|Saglek/Base Camp, S of park	58.45	-62.8
CNTGA1974-15	BIOUG18372-E10	BOLD:AAB0377	KR591252	Animalia;Arthropoda;Insecta;Diptera;Chironomidae;Orthocladiinae;Smittia	Smittia sp. ES12	2014-07-13/20	Torngat Mountains National Park|Saglek/Base Camp, S of park	58.45	-62.8
CNTGA1975-15	BIOUG18372-E11	BOLD:AAB0377	KR586608	Animalia;Arthropoda;Insecta;Diptera;Chironomidae;Orthocladiinae;Smittia	Smittia sp. ES12	2014-07-13/20	Torngat Mountains National Park|Saglek/Base Camp, S of park	58.45	-62.8
CNTGA1976-15	BIOUG18372-E12	BOLD:AAB0377	KR600459	Animalia;Arthropoda;Insecta;Diptera;Chironomidae;Orthocladiinae;Smittia	Smittia sp. ES12	2014-07-13/20	Torngat Mountains National Park|Saglek/Base Camp, S of park	58.45	-62.8
CNTGA1977-15	BIOUG18372-F01	BOLD:AAB0377	KR585833	Animalia;Arthropoda;Insecta;Diptera;Chironomidae;Orthocladiinae;Smittia	Smittia sp. ES12	2014-07-13/20	Torngat Mountains National Park|Saglek/Base Camp, S of park	58.45	-62.8
CNTGA1978-15	BIOUG18372-F02	BOLD:AAB0377	KR599333	Animalia;Arthropoda;Insecta;Diptera;Chironomidae;Orthocladiinae;Smittia	Smittia sp. ES12	2014-07-13/20	Torngat Mountains National Park|Saglek/Base Camp, S of park	58.45	-62.8
CNTGA1979-15	BIOUG18372-F03	BOLD:AAB0377	KR587479	Animalia;Arthropoda;Insecta;Diptera;Chironomidae;Orthocladiinae;Smittia	Smittia sp. ES12	2014-07-13/20	Torngat Mountains National Park|Saglek/Base Camp, S of park	58.45	-62.8
CNTGA198-15	BIOUG18200-A08	BOLD:AAG1723	KR946700	Animalia;Arthropoda;Insecta;Diptera;Anthomyiidae;Anthomyiinae;Zaphne	Zaphne	2014-07-13/20	Torngat Mountains National Park|Saglek/Base Camp, S of park	58.45	-62.8
CNTGA1980-15	BIOUG18372-F04	BOLD:AAB0377	KR597313	Animalia;Arthropoda;Insecta;Diptera;Chironomidae;Orthocladiinae;Smittia	Smittia sp. ES12	2014-07-13/20	Torngat Mountains National Park|Saglek/Base Camp, S of park	58.45	-62.8
CNTGA1981-15	BIOUG18372-F05	BOLD:AAB0377	KR588506	Animalia;Arthropoda;Insecta;Diptera;Chironomidae;Orthocladiinae;Smittia	Smittia sp. ES12	2014-07-13/20	Torngat Mountains National Park|Saglek/Base Camp, S of park	58.45	-62.8
CNTGA1982-15	BIOUG18372-F06	BOLD:ACR5015	KR585161	Animalia;Arthropoda;Insecta;Diptera;Cecidomyiidae;Lestreminae;Neurolyga	Neurolyga	2014-07-13/20	Torngat Mountains National Park|Saglek/Base Camp, S of park	58.45	-62.8
CNTGA1983-15	BIOUG18372-F07	BOLD:ACC8130	KR599971	Animalia;Arthropoda;Insecta;Diptera;Psychodidae;Psychodinae;Psychoda	Psychoda	2014-07-13/20	Torngat Mountains National Park|Saglek/Base Camp, S of park	58.45	-62.8
CNTGA1984-15	BIOUG18372-F08	BOLD:AAL9308	KR591914	Animalia;Arthropoda;Insecta;Diptera;Chironomidae;Chironominae;Rheotanytarsus	Rheotanytarsus	2014-07-13/20	Torngat Mountains National Park|Saglek/Base Camp, S of park	58.45	-62.8
CNTGA1985-15	BIOUG18372-F09	BOLD:AAB0377	KR601367	Animalia;Arthropoda;Insecta;Diptera;Chironomidae;Orthocladiinae;Smittia	Smittia sp. ES12	2014-07-13/20	Torngat Mountains National Park|Saglek/Base Camp, S of park	58.45	-62.8
CNTGA1986-15	BIOUG18372-F10	BOLD:AAH3970	KR589243	Animalia;Arthropoda;Insecta;Diptera;Sciaridae	Sciaridae	2014-07-13/20	Torngat Mountains National Park|Saglek/Base Camp, S of park	58.45	-62.8
CNTGA1987-15	BIOUG18372-F11	BOLD:AAH3970	KR586924	Animalia;Arthropoda;Insecta;Diptera;Sciaridae	Sciaridae	2014-07-13/20	Torngat Mountains National Park|Saglek/Base Camp, S of park	58.45	-62.8
CNTGA1988-15	BIOUG18372-F12	BOLD:AAB0377	KR592380	Animalia;Arthropoda;Insecta;Diptera;Chironomidae;Orthocladiinae;Smittia	Smittia sp. ES12	2014-07-13/20	Torngat Mountains National Park|Saglek/Base Camp, S of park	58.45	-62.8
CNTGA1989-15	BIOUG18372-G01	BOLD:AAB0377	KR587330	Animalia;Arthropoda;Insecta;Diptera;Chironomidae;Orthocladiinae;Smittia	Smittia sp. ES12	2014-07-13/20	Torngat Mountains National Park|Saglek/Base Camp, S of park	58.45	-62.8
CNTGA199-15	BIOUG18200-A09	BOLD:AAG2502	KR942971	Animalia;Arthropoda;Insecta;Diptera;Anthomyiidae;Anthomyiinae;Botanophila	Botanophila	2014-07-13/20	Torngat Mountains National Park|Saglek/Base Camp, S of park	58.45	-62.8
CNTGA1990-15	BIOUG18372-G02	BOLD:AAV5098	KR585739	Animalia;Arthropoda;Insecta;Diptera;Ceratopogonidae;Dasyheleinae;Dasyhelea	Dasyhelea turficola	2014-07-13/20	Torngat Mountains National Park|Saglek/Base Camp, S of park	58.45	-62.8
CNTGA1991-15	BIOUG18372-G03	BOLD:AAB0377	KR596647	Animalia;Arthropoda;Insecta;Diptera;Chironomidae;Orthocladiinae;Smittia	Smittia sp. ES12	2014-07-13/20	Torngat Mountains National Park|Saglek/Base Camp, S of park	58.45	-62.8
CNTGA1992-15	BIOUG18372-G04	BOLD:AAB1811	KR598634	Animalia;Arthropoda;Insecta;Diptera;Chironomidae;Orthocladiinae;Limnophyes	Limnophyes sp. 12ES	2014-07-13/20	Torngat Mountains National Park|Saglek/Base Camp, S of park	58.45	-62.8
CNTGA1993-15	BIOUG18372-G05	BOLD:AAB0377	KR592436	Animalia;Arthropoda;Insecta;Diptera;Chironomidae;Orthocladiinae;Smittia	Smittia sp. ES12	2014-07-13/20	Torngat Mountains National Park|Saglek/Base Camp, S of park	58.45	-62.8
CNTGA1994-15	BIOUG18372-G06	BOLD:AAB0377	KR586533	Animalia;Arthropoda;Insecta;Diptera;Chironomidae;Orthocladiinae;Smittia	Smittia sp. ES12	2014-07-13/20	Torngat Mountains National Park|Saglek/Base Camp, S of park	58.45	-62.8
CNTGA1995-15	BIOUG18372-G07	BOLD:AAB0377	KR590081	Animalia;Arthropoda;Insecta;Diptera;Chironomidae;Orthocladiinae;Smittia	Smittia sp. ES12	2014-07-13/20	Torngat Mountains National Park|Saglek/Base Camp, S of park	58.45	-62.8
CNTGA1996-15	BIOUG18372-G08	BOLD:AAB0377	KR584724	Animalia;Arthropoda;Insecta;Diptera;Chironomidae;Orthocladiinae;Smittia	Smittia sp. ES12	2014-07-13/20	Torngat Mountains National Park|Saglek/Base Camp, S of park	58.45	-62.8
CNTGA1997-15	BIOUG18372-G09	BOLD:AAB0377	KR591630	Animalia;Arthropoda;Insecta;Diptera;Chironomidae;Orthocladiinae;Smittia	Smittia sp. ES12	2014-07-13/20	Torngat Mountains National Park|Saglek/Base Camp, S of park	58.45	-62.8
CNTGA1998-15	BIOUG18372-G10	BOLD:AAH3970	KR603668	Animalia;Arthropoda;Insecta;Diptera;Sciaridae	Sciaridae	2014-07-13/20	Torngat Mountains National Park|Saglek/Base Camp, S of park	58.45	-62.8
CNTGA1999-15	BIOUG18372-G11	BOLD:AAM0255	KR601101	Animalia;Arthropoda;Insecta;Diptera;Chironomidae;Diamesinae;Diamesa	Diamesa chorea	2014-07-13/20	Torngat Mountains National Park|Saglek/Base Camp, S of park	58.45	-62.8
CNTGA200-15	BIOUG18200-A10	BOLD:AAE6151	KR968419	Animalia;Arthropoda;Insecta;Diptera;Muscidae;Mydaeinae;Opsolasia	Opsolasia orichalcea	2014-07-13/20	Torngat Mountains National Park|Saglek/Base Camp, S of park	58.45	-62.8
CNTGA2000-15	BIOUG18372-G12	BOLD:AAH3970	KR587133	Animalia;Arthropoda;Insecta;Diptera;Sciaridae	Sciaridae	2014-07-13/20	Torngat Mountains National Park|Saglek/Base Camp, S of park	58.45	-62.8
CNTGA2001-15	BIOUG18372-H01	BOLD:AAB0377	KR596835	Animalia;Arthropoda;Insecta;Diptera;Chironomidae;Orthocladiinae;Smittia	Smittia sp. ES12	2014-07-13/20	Torngat Mountains National Park|Saglek/Base Camp, S of park	58.45	-62.8
CNTGA2002-15	BIOUG18372-H02	BOLD:AAB0377	KR592334	Animalia;Arthropoda;Insecta;Diptera;Chironomidae;Orthocladiinae;Smittia	Smittia sp. ES12	2014-07-13/20	Torngat Mountains National Park|Saglek/Base Camp, S of park	58.45	-62.8
CNTGA2003-15	BIOUG18372-H03	BOLD:AAB0377	KR595583	Animalia;Arthropoda;Insecta;Diptera;Chironomidae;Orthocladiinae;Smittia	Smittia sp. ES12	2014-07-13/20	Torngat Mountains National Park|Saglek/Base Camp, S of park	58.45	-62.8
CNTGA2004-15	BIOUG18372-H04	BOLD:AAB0377	KR604303	Animalia;Arthropoda;Insecta;Diptera;Chironomidae;Orthocladiinae;Smittia	Smittia sp. ES12	2014-07-13/20	Torngat Mountains National Park|Saglek/Base Camp, S of park	58.45	-62.8
CNTGA2005-15	BIOUG18372-H05	BOLD:ACC6041	KR594323	Animalia;Arthropoda;Insecta;Diptera;Sciaridae;Bradysia	Bradysia	2014-07-13/20	Torngat Mountains National Park|Saglek/Base Camp, S of park	58.45	-62.8
CNTGA2006-15	BIOUG18372-H06	BOLD:AAB0377	KR596319	Animalia;Arthropoda;Insecta;Diptera;Chironomidae;Orthocladiinae;Smittia	Smittia sp. ES12	2014-07-13/20	Torngat Mountains National Park|Saglek/Base Camp, S of park	58.45	-62.8
CNTGA2007-15	BIOUG18372-H07	BOLD:AAH3970	KR592763	Animalia;Arthropoda;Insecta;Diptera;Sciaridae	Sciaridae	2014-07-13/20	Torngat Mountains National Park|Saglek/Base Camp, S of park	58.45	-62.8
CNTGA2008-15	BIOUG18372-H08	BOLD:AAH3998	KR591545	Animalia;Arthropoda;Insecta;Diptera;Sciaridae;Lycoriella	Lycoriella	2014-07-13/20	Torngat Mountains National Park|Saglek/Base Camp, S of park	58.45	-62.8
CNTGA2009-15	BIOUG18372-H09	BOLD:AAB0377	KR587091	Animalia;Arthropoda;Insecta;Diptera;Chironomidae;Orthocladiinae;Smittia	Smittia sp. ES12	2014-07-13/20	Torngat Mountains National Park|Saglek/Base Camp, S of park	58.45	-62.8
CNTGA201-15	BIOUG18200-A11	BOLD:AAG1723	KR944208	Animalia;Arthropoda;Insecta;Diptera;Anthomyiidae;Anthomyiinae;Zaphne	Zaphne	2014-07-13/20	Torngat Mountains National Park|Saglek/Base Camp, S of park	58.45	-62.8
CNTGA2010-15	BIOUG18372-H10	BOLD:AAB0377	KR602196	Animalia;Arthropoda;Insecta;Diptera;Chironomidae;Orthocladiinae;Smittia	Smittia sp. ES12	2014-07-13/20	Torngat Mountains National Park|Saglek/Base Camp, S of park	58.45	-62.8
CNTGA2011-15	BIOUG18372-H11	BOLD:AAB0377	KR594677	Animalia;Arthropoda;Insecta;Diptera;Chironomidae;Orthocladiinae;Smittia	Smittia sp. ES12	2014-07-13/20	Torngat Mountains National Park|Saglek/Base Camp, S of park	58.45	-62.8
CNTGA2012-15	BIOUG18373-A01	BOLD:AAB0377	KR600794	Animalia;Arthropoda;Insecta;Diptera;Chironomidae;Orthocladiinae;Smittia	Smittia sp. ES12	2014-07-13/20	Torngat Mountains National Park|Saglek/Base Camp, S of park	58.45	-62.8
CNTGA2013-15	BIOUG18373-A02	BOLD:AAH3970	KR589848	Animalia;Arthropoda;Insecta;Diptera;Sciaridae	Sciaridae	2014-07-13/20	Torngat Mountains National Park|Saglek/Base Camp, S of park	58.45	-62.8
CNTGA2014-15	BIOUG18373-A03	BOLD:AAG3258	KR596484	Animalia;Arthropoda;Insecta;Diptera;Phoridae;Metopininae;Megaselia	Megaselia	2014-07-13/20	Torngat Mountains National Park|Saglek/Base Camp, S of park	58.45	-62.8
CNTGA2015-15	BIOUG18373-A04	BOLD:AAB0377	KR596273	Animalia;Arthropoda;Insecta;Diptera;Chironomidae;Orthocladiinae;Smittia	Smittia sp. ES12	2014-07-13/20	Torngat Mountains National Park|Saglek/Base Camp, S of park	58.45	-62.8
CNTGA2016-15	BIOUG18373-A05	BOLD:AAP1846	KR586874	Animalia;Arthropoda;Insecta;Diptera;Hybotidae;Tachydromiinae;Platypalpus	Platypalpus achlytarsis	2014-07-13/20	Torngat Mountains National Park|Saglek/Base Camp, S of park	58.45	-62.8
CNTGA2017-15	BIOUG18373-A06	BOLD:AAB0377	KR603349	Animalia;Arthropoda;Insecta;Diptera;Chironomidae;Orthocladiinae;Smittia	Smittia sp. ES12	2014-07-13/20	Torngat Mountains National Park|Saglek/Base Camp, S of park	58.45	-62.8
CNTGA2018-15	BIOUG18373-A07	BOLD:AAB0377	KR603105	Animalia;Arthropoda;Insecta;Diptera;Chironomidae;Orthocladiinae;Smittia	Smittia sp. ES12	2014-07-13/20	Torngat Mountains National Park|Saglek/Base Camp, S of park	58.45	-62.8
CNTGA2019-15	BIOUG18373-A08	BOLD:ACM0472	KR597620	Animalia;Arthropoda;Insecta;Diptera;Chironomidae;Orthocladiinae;Paraphaenocladius	Paraphaenocladius	2014-07-13/20	Torngat Mountains National Park|Saglek/Base Camp, S of park	58.45	-62.8
CNTGA202-15	BIOUG18200-A12	BOLD:AAG2502	KR946068	Animalia;Arthropoda;Insecta;Diptera;Anthomyiidae;Anthomyiinae;Botanophila	Botanophila	2014-07-13/20	Torngat Mountains National Park|Saglek/Base Camp, S of park	58.45	-62.8
CNTGA2020-15	BIOUG18373-A09	BOLD:AAC9278	KR598835	Animalia;Arthropoda;Insecta;Diptera;Chironomidae;Orthocladiinae;Limnophyes	Limnophyes schnelli	2014-07-13/20	Torngat Mountains National Park|Saglek/Base Camp, S of park	58.45	-62.8
CNTGA2021-15	BIOUG18373-A10	BOLD:AAB0377	KR585065	Animalia;Arthropoda;Insecta;Diptera;Chironomidae;Orthocladiinae;Smittia	Smittia sp. ES12	2014-07-13/20	Torngat Mountains National Park|Saglek/Base Camp, S of park	58.45	-62.8
CNTGA2022-15	BIOUG18373-A11	BOLD:AAP6583	KR602408	Animalia;Arthropoda;Insecta;Diptera;Chironomidae;Orthocladiinae;Parakiefferiella	Parakiefferiella scandica	2014-07-13/20	Torngat Mountains National Park|Saglek/Base Camp, S of park	58.45	-62.8
CNTGA2023-15	BIOUG18373-A12	BOLD:AAG3234	KR600480	Animalia;Arthropoda;Insecta;Diptera;Phoridae;Metopininae;Megaselia	Megaselia	2014-07-13/20	Torngat Mountains National Park|Saglek/Base Camp, S of park	58.45	-62.8
CNTGA2024-15	BIOUG18373-B01	BOLD:AAB0377	KR585601	Animalia;Arthropoda;Insecta;Diptera;Chironomidae;Orthocladiinae;Smittia	Smittia sp. ES12	2014-07-13/20	Torngat Mountains National Park|Saglek/Base Camp, S of park	58.45	-62.8
CNTGA2025-15	BIOUG18373-B02	BOLD:AAM6261	KR587345	Animalia;Arthropoda;Insecta;Diptera;Chironomidae;Orthocladiinae;Gymnometriocnemus	Gymnometriocnemus	2014-07-13/20	Torngat Mountains National Park|Saglek/Base Camp, S of park	58.45	-62.8
CNTGA2026-15	BIOUG18373-B03	BOLD:AAB0377	KR603954	Animalia;Arthropoda;Insecta;Diptera;Chironomidae;Orthocladiinae;Smittia	Smittia sp. ES12	2014-07-13/20	Torngat Mountains National Park|Saglek/Base Camp, S of park	58.45	-62.8
CNTGA2027-15	BIOUG18373-B04	BOLD:AAB0377	KR595763	Animalia;Arthropoda;Insecta;Diptera;Chironomidae;Orthocladiinae;Smittia	Smittia sp. ES12	2014-07-13/20	Torngat Mountains National Park|Saglek/Base Camp, S of park	58.45	-62.8
CNTGA2028-15	BIOUG18373-B05	BOLD:AAB0377	KR597235	Animalia;Arthropoda;Insecta;Diptera;Chironomidae;Orthocladiinae;Smittia	Smittia sp. ES12	2014-07-13/20	Torngat Mountains National Park|Saglek/Base Camp, S of park	58.45	-62.8
CNTGA2029-15	BIOUG18373-B06	BOLD:AAH3970	KR603156	Animalia;Arthropoda;Insecta;Diptera;Sciaridae	Sciaridae	2014-07-13/20	Torngat Mountains National Park|Saglek/Base Camp, S of park	58.45	-62.8
CNTGA203-15	BIOUG18200-B01	BOLD:AAE6151	KR968986	Animalia;Arthropoda;Insecta;Diptera;Muscidae;Mydaeinae;Opsolasia	Opsolasia orichalcea	2014-07-13/20	Torngat Mountains National Park|Saglek/Base Camp, S of park	58.45	-62.8
CNTGA2030-15	BIOUG18373-B07	BOLD:AAV6026	KR592126	Animalia;Arthropoda;Insecta;Diptera;Chironomidae;Orthocladiinae	Orthocladiinae	2014-07-13/20	Torngat Mountains National Park|Saglek/Base Camp, S of park	58.45	-62.8
CNTGA2031-15	BIOUG18373-B08	BOLD:AAM6261	KR597607	Animalia;Arthropoda;Insecta;Diptera;Chironomidae;Orthocladiinae;Gymnometriocnemus	Gymnometriocnemus	2014-07-13/20	Torngat Mountains National Park|Saglek/Base Camp, S of park	58.45	-62.8
CNTGA2032-15	BIOUG18373-B09	BOLD:AAB0377	KR586274	Animalia;Arthropoda;Insecta;Diptera;Chironomidae;Orthocladiinae;Smittia	Smittia sp. ES12	2014-07-13/20	Torngat Mountains National Park|Saglek/Base Camp, S of park	58.45	-62.8
CNTGA2033-15	BIOUG18373-B10	BOLD:AAB0375	KR595349	Animalia;Arthropoda;Insecta;Diptera;Chironomidae;Orthocladiinae;Smittia	Smittia sp. 16ES	2014-07-13/20	Torngat Mountains National Park|Saglek/Base Camp, S of park	58.45	-62.8
CNTGA2034-15	BIOUG18373-B11	BOLD:AAB0377	KR600916	Animalia;Arthropoda;Insecta;Diptera;Chironomidae;Orthocladiinae;Smittia	Smittia sp. ES12	2014-07-13/20	Torngat Mountains National Park|Saglek/Base Camp, S of park	58.45	-62.8
CNTGA2035-15	BIOUG18373-B12	BOLD:AAB0377	KR586619	Animalia;Arthropoda;Insecta;Diptera;Chironomidae;Orthocladiinae;Smittia	Smittia sp. ES12	2014-07-13/20	Torngat Mountains National Park|Saglek/Base Camp, S of park	58.45	-62.8
CNTGA2036-15	BIOUG18373-C01	BOLD:AAH3970	KR596805	Animalia;Arthropoda;Insecta;Diptera;Sciaridae	Sciaridae	2014-07-13/20	Torngat Mountains National Park|Saglek/Base Camp, S of park	58.45	-62.8
CNTGA2037-15	BIOUG18373-C02	BOLD:ACM0507	KR600112	Animalia;Arthropoda;Insecta;Diptera;Chironomidae;Orthocladiinae	Orthocladiinae	2014-07-13/20	Torngat Mountains National Park|Saglek/Base Camp, S of park	58.45	-62.8
CNTGA2038-15	BIOUG18373-C03	BOLD:AAB0377	KR602725	Animalia;Arthropoda;Insecta;Diptera;Chironomidae;Orthocladiinae;Smittia	Smittia sp. ES12	2014-07-13/20	Torngat Mountains National Park|Saglek/Base Camp, S of park	58.45	-62.8
CNTGA2039-15	BIOUG18373-C04	BOLD:AAH3999	KR602633	Animalia;Arthropoda;Insecta;Diptera;Sciaridae	Sciaridae	2014-07-13/20	Torngat Mountains National Park|Saglek/Base Camp, S of park	58.45	-62.8
CNTGA204-15	BIOUG18200-B02	BOLD:AAD8451	KR967728	Animalia;Arthropoda;Insecta;Diptera;Muscidae;Coenosiinae;Spilogona	Spilogona imitatrix	2014-07-13/20	Torngat Mountains National Park|Saglek/Base Camp, S of park	58.45	-62.8
CNTGA2040-15	BIOUG18373-C05	BOLD:AAB0377	KR602043	Animalia;Arthropoda;Insecta;Diptera;Chironomidae;Orthocladiinae;Smittia	Smittia sp. ES12	2014-07-13/20	Torngat Mountains National Park|Saglek/Base Camp, S of park	58.45	-62.8
CNTGA2041-15	BIOUG18373-C06	BOLD:AAB0377	KR599797	Animalia;Arthropoda;Insecta;Diptera;Chironomidae;Orthocladiinae;Smittia	Smittia sp. ES12	2014-07-13/20	Torngat Mountains National Park|Saglek/Base Camp, S of park	58.45	-62.8
CNTGA2042-15	BIOUG18373-C07	BOLD:AAB0377	KR594421	Animalia;Arthropoda;Insecta;Diptera;Chironomidae;Orthocladiinae;Smittia	Smittia sp. ES12	2014-07-13/20	Torngat Mountains National Park|Saglek/Base Camp, S of park	58.45	-62.8
CNTGA2043-15	BIOUG18373-C08	BOLD:AAB0377	KR593805	Animalia;Arthropoda;Insecta;Diptera;Chironomidae;Orthocladiinae;Smittia	Smittia sp. ES12	2014-07-13/20	Torngat Mountains National Park|Saglek/Base Camp, S of park	58.45	-62.8
CNTGA2044-15	BIOUG18373-C09	BOLD:AAB0377	KR597599	Animalia;Arthropoda;Insecta;Diptera;Chironomidae;Orthocladiinae;Smittia	Smittia sp. ES12	2014-07-13/20	Torngat Mountains National Park|Saglek/Base Camp, S of park	58.45	-62.8
CNTGA2045-15	BIOUG18373-C10	BOLD:AAB0377	KR590168	Animalia;Arthropoda;Insecta;Diptera;Chironomidae;Orthocladiinae;Smittia	Smittia sp. ES12	2014-07-13/20	Torngat Mountains National Park|Saglek/Base Camp, S of park	58.45	-62.8
CNTGA2046-15	BIOUG18373-C11	BOLD:AAB0377	KR587245	Animalia;Arthropoda;Insecta;Diptera;Chironomidae;Orthocladiinae;Smittia	Smittia sp. ES12	2014-07-13/20	Torngat Mountains National Park|Saglek/Base Camp, S of park	58.45	-62.8
CNTGA2047-15	BIOUG18373-C12	BOLD:AAP6583	KR604560	Animalia;Arthropoda;Insecta;Diptera;Chironomidae;Orthocladiinae;Parakiefferiella	Parakiefferiella scandica	2014-07-13/20	Torngat Mountains National Park|Saglek/Base Camp, S of park	58.45	-62.8
CNTGA2048-15	BIOUG18373-D01	BOLD:AAH3970	KR587401	Animalia;Arthropoda;Insecta;Diptera;Sciaridae	Sciaridae	2014-07-13/20	Torngat Mountains National Park|Saglek/Base Camp, S of park	58.45	-62.8
CNTGA2049-15	BIOUG18373-D02	BOLD:AAM7063	KR602759	Animalia;Arthropoda;Insecta;Diptera;Chironomidae;Orthocladiinae;GenusC	GenusC	2014-07-13/20	Torngat Mountains National Park|Saglek/Base Camp, S of park	58.45	-62.8
CNTGA205-15	BIOUG18200-B03	BOLD:AAI2888	KR968864	Animalia;Arthropoda;Insecta;Diptera;Muscidae;Phaoniinae;Phaonia	Phaonia monticola	2014-07-13/20	Torngat Mountains National Park|Saglek/Base Camp, S of park	58.45	-62.8
CNTGA2050-15	BIOUG18373-D03	BOLD:AAH3970	KR602636	Animalia;Arthropoda;Insecta;Diptera;Sciaridae	Sciaridae	2014-07-13/20	Torngat Mountains National Park|Saglek/Base Camp, S of park	58.45	-62.8
CNTGA2051-15	BIOUG18373-D04	BOLD:ACS4204	MF901297	Animalia;Arthropoda;Insecta;Hymenoptera;Encyrtidae	Encyrtidae	2014-07-13/20	Torngat Mountains National Park|Saglek/Base Camp, S of park	58.45	-62.8
CNTGA2053-15	BIOUG18373-D06	BOLD:AAP6583	KR585511	Animalia;Arthropoda;Insecta;Diptera;Chironomidae;Orthocladiinae;Parakiefferiella	Parakiefferiella scandica	2014-07-13/20	Torngat Mountains National Park|Saglek/Base Camp, S of park	58.45	-62.8
CNTGA2054-15	BIOUG18373-D07	BOLD:AAB0377	KR592139	Animalia;Arthropoda;Insecta;Diptera;Chironomidae;Orthocladiinae;Smittia	Smittia sp. ES12	2014-07-13/20	Torngat Mountains National Park|Saglek/Base Camp, S of park	58.45	-62.8
CNTGA2055-15	BIOUG18373-D08	BOLD:AAH3970	KR599527	Animalia;Arthropoda;Insecta;Diptera;Sciaridae	Sciaridae	2014-07-13/20	Torngat Mountains National Park|Saglek/Base Camp, S of park	58.45	-62.8
CNTGA2056-15	BIOUG18373-D09	BOLD:AAB0377	KR587096	Animalia;Arthropoda;Insecta;Diptera;Chironomidae;Orthocladiinae;Smittia	Smittia sp. ES12	2014-07-13/20	Torngat Mountains National Park|Saglek/Base Camp, S of park	58.45	-62.8
CNTGA2057-15	BIOUG18373-D10	BOLD:AAB0375	KR597298	Animalia;Arthropoda;Insecta;Diptera;Chironomidae;Orthocladiinae;Smittia	Smittia sp. 16ES	2014-07-13/20	Torngat Mountains National Park|Saglek/Base Camp, S of park	58.45	-62.8
CNTGA2058-15	BIOUG18373-D11	BOLD:AAP6583	KR590126	Animalia;Arthropoda;Insecta;Diptera;Chironomidae;Orthocladiinae;Parakiefferiella	Parakiefferiella scandica	2014-07-13/20	Torngat Mountains National Park|Saglek/Base Camp, S of park	58.45	-62.8
CNTGA2059-15	BIOUG18373-D12	BOLD:AAH3970	KR590485	Animalia;Arthropoda;Insecta;Diptera;Sciaridae	Sciaridae	2014-07-13/20	Torngat Mountains National Park|Saglek/Base Camp, S of park	58.45	-62.8
CNTGA2060-15	BIOUG18373-E01	BOLD:AAB0377	KR593407	Animalia;Arthropoda;Insecta;Diptera;Chironomidae;Orthocladiinae;Smittia	Smittia sp. ES12	2014-07-13/20	Torngat Mountains National Park|Saglek/Base Camp, S of park	58.45	-62.8
CNTGA2061-15	BIOUG18373-E02	BOLD:AAB0377	KR588672	Animalia;Arthropoda;Insecta;Diptera;Chironomidae;Orthocladiinae;Smittia	Smittia sp. ES12	2014-07-13/20	Torngat Mountains National Park|Saglek/Base Camp, S of park	58.45	-62.8
CNTGA2062-15	BIOUG18373-E03	BOLD:AAM6203	KR585564	Animalia;Arthropoda;Insecta;Diptera;Chironomidae;Orthocladiinae;Rheocricotopus	Rheocricotopus	2014-07-13/20	Torngat Mountains National Park|Saglek/Base Camp, S of park	58.45	-62.8
CNTGA2063-15	BIOUG18373-E04	BOLD:AAB0377	KR604432	Animalia;Arthropoda;Insecta;Diptera;Chironomidae;Orthocladiinae;Smittia	Smittia sp. ES12	2014-07-13/20	Torngat Mountains National Park|Saglek/Base Camp, S of park	58.45	-62.8
CNTGA2064-15	BIOUG18373-E05	BOLD:AAH3970	KR601738	Animalia;Arthropoda;Insecta;Diptera;Sciaridae	Sciaridae	2014-07-13/20	Torngat Mountains National Park|Saglek/Base Camp, S of park	58.45	-62.8
CNTGA2065-15	BIOUG18373-E06	BOLD:ACA2955	KR587204	Animalia;Arthropoda;Insecta;Diptera;Chironomidae;Chironominae;Micropsectra	Micropsectra	2014-07-13/20	Torngat Mountains National Park|Saglek/Base Camp, S of park	58.45	-62.8
CNTGA2066-15	BIOUG18373-E07	BOLD:AAB0377	KR601767	Animalia;Arthropoda;Insecta;Diptera;Chironomidae;Orthocladiinae;Smittia	Smittia sp. ES12	2014-07-13/20	Torngat Mountains National Park|Saglek/Base Camp, S of park	58.45	-62.8
CNTGA2067-15	BIOUG18373-E08	BOLD:AAB0377	KR591506	Animalia;Arthropoda;Insecta;Diptera;Chironomidae;Orthocladiinae;Smittia	Smittia sp. ES12	2014-07-13/20	Torngat Mountains National Park|Saglek/Base Camp, S of park	58.45	-62.8
CNTGA2068-15	BIOUG18373-E09	BOLD:AAB0377	KR599959	Animalia;Arthropoda;Insecta;Diptera;Chironomidae;Orthocladiinae;Smittia	Smittia sp. ES12	2014-07-13/20	Torngat Mountains National Park|Saglek/Base Camp, S of park	58.45	-62.8
CNTGA2070-15	BIOUG18373-E11	BOLD:AAB0377	KR602544	Animalia;Arthropoda;Insecta;Diptera;Chironomidae;Orthocladiinae;Smittia	Smittia sp. ES12	2014-07-13/20	Torngat Mountains National Park|Saglek/Base Camp, S of park	58.45	-62.8
CNTGA2071-15	BIOUG18373-E12	BOLD:ACK8050	KR602480	Animalia;Arthropoda;Insecta;Diptera;Sciaridae	Sciaridae	2014-07-13/20	Torngat Mountains National Park|Saglek/Base Camp, S of park	58.45	-62.8
CNTGA2072-15	BIOUG18373-F01	BOLD:AAL7877	KR586420	Animalia;Arthropoda;Insecta;Diptera;Sciaridae;Leptosciarella	Leptosciarella	2014-07-13/20	Torngat Mountains National Park|Saglek/Base Camp, S of park	58.45	-62.8
CNTGA2073-15	BIOUG18373-F02	BOLD:AAB0377	KR590143	Animalia;Arthropoda;Insecta;Diptera;Chironomidae;Orthocladiinae;Smittia	Smittia sp. ES12	2014-07-13/20	Torngat Mountains National Park|Saglek/Base Camp, S of park	58.45	-62.8
CNTGA2074-15	BIOUG18373-F03	BOLD:AAB0377	KR596631	Animalia;Arthropoda;Insecta;Diptera;Chironomidae;Orthocladiinae;Smittia	Smittia sp. ES12	2014-07-13/20	Torngat Mountains National Park|Saglek/Base Camp, S of park	58.45	-62.8
CNTGA2075-15	BIOUG18373-F04	BOLD:ACM0469	KR599183	Animalia;Arthropoda;Insecta;Diptera;Chironomidae	Chironomidae	2014-07-13/20	Torngat Mountains National Park|Saglek/Base Camp, S of park	58.45	-62.8
CNTGA2076-15	BIOUG18373-F05	BOLD:AAB0377	KR595337	Animalia;Arthropoda;Insecta;Diptera;Chironomidae;Orthocladiinae;Smittia	Smittia sp. ES12	2014-07-13/20	Torngat Mountains National Park|Saglek/Base Camp, S of park	58.45	-62.8
CNTGA2077-15	BIOUG18373-F06	BOLD:AAB0377	KR591900	Animalia;Arthropoda;Insecta;Diptera;Chironomidae;Orthocladiinae;Smittia	Smittia sp. ES12	2014-07-13/20	Torngat Mountains National Park|Saglek/Base Camp, S of park	58.45	-62.8
CNTGA2078-15	BIOUG18373-F07	BOLD:AAB0377	KR602832	Animalia;Arthropoda;Insecta;Diptera;Chironomidae;Orthocladiinae;Smittia	Smittia sp. ES12	2014-07-13/20	Torngat Mountains National Park|Saglek/Base Camp, S of park	58.45	-62.8
CNTGA2079-15	BIOUG18373-F08	BOLD:AAB0377	KR587089	Animalia;Arthropoda;Insecta;Diptera;Chironomidae;Orthocladiinae;Smittia	Smittia sp. ES12	2014-07-13/20	Torngat Mountains National Park|Saglek/Base Camp, S of park	58.45	-62.8
CNTGA208-15	BIOUG18200-B06	BOLD:AAG2502	KR945315	Animalia;Arthropoda;Insecta;Diptera;Anthomyiidae;Anthomyiinae;Botanophila	Botanophila	2014-07-13/20	Torngat Mountains National Park|Saglek/Base Camp, S of park	58.45	-62.8
CNTGA2080-15	BIOUG18373-F09	BOLD:AAH3970	KR587360	Animalia;Arthropoda;Insecta;Diptera;Sciaridae	Sciaridae	2014-07-13/20	Torngat Mountains National Park|Saglek/Base Camp, S of park	58.45	-62.8
CNTGA2081-15	BIOUG18373-F10	BOLD:AAB0377	KR590984	Animalia;Arthropoda;Insecta;Diptera;Chironomidae;Orthocladiinae;Smittia	Smittia sp. ES12	2014-07-13/20	Torngat Mountains National Park|Saglek/Base Camp, S of park	58.45	-62.8
CNTGA2082-15	BIOUG18373-F11	BOLD:AAB0377	KR590502	Animalia;Arthropoda;Insecta;Diptera;Chironomidae;Orthocladiinae;Smittia	Smittia sp. ES12	2014-07-13/20	Torngat Mountains National Park|Saglek/Base Camp, S of park	58.45	-62.8
CNTGA2083-15	BIOUG18373-F12	BOLD:AAB0377	KR603416	Animalia;Arthropoda;Insecta;Diptera;Chironomidae;Orthocladiinae;Smittia	Smittia sp. ES12	2014-07-13/20	Torngat Mountains National Park|Saglek/Base Camp, S of park	58.45	-62.8
CNTGA2084-15	BIOUG18373-G01	BOLD:AAM6261	KR598711	Animalia;Arthropoda;Insecta;Diptera;Chironomidae;Orthocladiinae;Gymnometriocnemus	Gymnometriocnemus	2014-07-13/20	Torngat Mountains National Park|Saglek/Base Camp, S of park	58.45	-62.8
CNTGA2085-15	BIOUG18373-G02	BOLD:AAB0377	KR587721	Animalia;Arthropoda;Insecta;Diptera;Chironomidae;Orthocladiinae;Smittia	Smittia sp. ES12	2014-07-13/20	Torngat Mountains National Park|Saglek/Base Camp, S of park	58.45	-62.8
CNTGA2086-15	BIOUG18373-G03	BOLD:ACU5833	KR590505	Animalia;Arthropoda;Insecta;Diptera;Cecidomyiidae	Cecidomyiidae	2014-07-13/20	Torngat Mountains National Park|Saglek/Base Camp, S of park	58.45	-62.8
CNTGA2087-15	BIOUG18373-G04	BOLD:AAB0377	KR588597	Animalia;Arthropoda;Insecta;Diptera;Chironomidae;Orthocladiinae;Smittia	Smittia sp. ES12	2014-07-13/20	Torngat Mountains National Park|Saglek/Base Camp, S of park	58.45	-62.8
CNTGA2088-15	BIOUG18373-G05	BOLD:AAB0377	KR604463	Animalia;Arthropoda;Insecta;Diptera;Chironomidae;Orthocladiinae;Smittia	Smittia sp. ES12	2014-07-13/20	Torngat Mountains National Park|Saglek/Base Camp, S of park	58.45	-62.8
CNTGA2089-15	BIOUG18373-G06	BOLD:AAB0377	KR586730	Animalia;Arthropoda;Insecta;Diptera;Chironomidae;Orthocladiinae;Smittia	Smittia sp. ES12	2014-07-13/20	Torngat Mountains National Park|Saglek/Base Camp, S of park	58.45	-62.8
CNTGA209-15	BIOUG18200-B07	BOLD:AAG1695	KR968999	Animalia;Arthropoda;Insecta;Diptera;Muscidae;Phaoniinae;Helina	Helina squalens	2014-07-13/20	Torngat Mountains National Park|Saglek/Base Camp, S of park	58.45	-62.8
CNTGA2090-15	BIOUG18373-G07	BOLD:AAB0377	KR592268	Animalia;Arthropoda;Insecta;Diptera;Chironomidae;Orthocladiinae;Smittia	Smittia sp. ES12	2014-07-13/20	Torngat Mountains National Park|Saglek/Base Camp, S of park	58.45	-62.8
CNTGA2091-15	BIOUG18373-G08	BOLD:ADA4533	KR598686	Animalia;Arthropoda;Insecta;Diptera;Sciaridae;Scatopsciara	Scatopsciara	2014-07-13/20	Torngat Mountains National Park|Saglek/Base Camp, S of park	58.45	-62.8
CNTGA2092-15	BIOUG18373-G09	BOLD:AAB0377	KR586650	Animalia;Arthropoda;Insecta;Diptera;Chironomidae;Orthocladiinae;Smittia	Smittia sp. ES12	2014-07-13/20	Torngat Mountains National Park|Saglek/Base Camp, S of park	58.45	-62.8
CNTGA2093-15	BIOUG18373-G10	BOLD:AAB0377	KR601696	Animalia;Arthropoda;Insecta;Diptera;Chironomidae;Orthocladiinae;Smittia	Smittia sp. ES12	2014-07-13/20	Torngat Mountains National Park|Saglek/Base Camp, S of park	58.45	-62.8
CNTGA2094-15	BIOUG18373-G11	BOLD:AAB0377	KR586609	Animalia;Arthropoda;Insecta;Diptera;Chironomidae;Orthocladiinae;Smittia	Smittia sp. ES12	2014-07-13/20	Torngat Mountains National Park|Saglek/Base Camp, S of park	58.45	-62.8
CNTGA2095-15	BIOUG18373-G12	BOLD:ACS1460	KR593720	Animalia;Arthropoda;Insecta;Diptera;Chironomidae	Chironomidae	2014-07-13/20	Torngat Mountains National Park|Saglek/Base Camp, S of park	58.45	-62.8
CNTGA2096-15	BIOUG18373-H01	BOLD:AAB0377	KR592568	Animalia;Arthropoda;Insecta;Diptera;Chironomidae;Orthocladiinae;Smittia	Smittia sp. ES12	2014-07-13/20	Torngat Mountains National Park|Saglek/Base Camp, S of park	58.45	-62.8
CNTGA2097-15	BIOUG18373-H02	BOLD:AAB0377	KR597360	Animalia;Arthropoda;Insecta;Diptera;Chironomidae;Orthocladiinae;Smittia	Smittia sp. ES12	2014-07-13/20	Torngat Mountains National Park|Saglek/Base Camp, S of park	58.45	-62.8
CNTGA2098-15	BIOUG18373-H03	BOLD:AAB0377	KR603011	Animalia;Arthropoda;Insecta;Diptera;Chironomidae;Orthocladiinae;Smittia	Smittia sp. ES12	2014-07-13/20	Torngat Mountains National Park|Saglek/Base Camp, S of park	58.45	-62.8
CNTGA2099-15	BIOUG18373-H04	BOLD:AAB0377	KR604372	Animalia;Arthropoda;Insecta;Diptera;Chironomidae;Orthocladiinae;Smittia	Smittia sp. ES12	2014-07-13/20	Torngat Mountains National Park|Saglek/Base Camp, S of park	58.45	-62.8
CNTGA210-15	BIOUG18200-B08	BOLD:AAF6699	KR970863	Animalia;Arthropoda;Insecta;Diptera;Muscidae;Phaoniinae;Phaonia	Phaonia consobrina	2014-07-13/20	Torngat Mountains National Park|Saglek/Base Camp, S of park	58.45	-62.8
CNTGA2100-15	BIOUG18373-H05	BOLD:AAB0377	KR601073	Animalia;Arthropoda;Insecta;Diptera;Chironomidae;Orthocladiinae;Smittia	Smittia sp. ES12	2014-07-13/20	Torngat Mountains National Park|Saglek/Base Camp, S of park	58.45	-62.8
CNTGA2101-15	BIOUG18373-H06	BOLD:AAM6261	KR587151	Animalia;Arthropoda;Insecta;Diptera;Chironomidae;Orthocladiinae;Gymnometriocnemus	Gymnometriocnemus	2014-07-13/20	Torngat Mountains National Park|Saglek/Base Camp, S of park	58.45	-62.8
CNTGA2102-15	BIOUG18373-H07	BOLD:AAB0377	KR586225	Animalia;Arthropoda;Insecta;Diptera;Chironomidae;Orthocladiinae;Smittia	Smittia sp. ES12	2014-07-13/20	Torngat Mountains National Park|Saglek/Base Camp, S of park	58.45	-62.8
CNTGA2103-15	BIOUG18373-H08	BOLD:AAB0377	KR601882	Animalia;Arthropoda;Insecta;Diptera;Chironomidae;Orthocladiinae;Smittia	Smittia sp. ES12	2014-07-13/20	Torngat Mountains National Park|Saglek/Base Camp, S of park	58.45	-62.8
CNTGA2104-15	BIOUG18373-H09	BOLD:AAM9225	KR585050	Animalia;Arthropoda;Insecta;Diptera;Sciaridae	Sciaridae	2014-07-13/20	Torngat Mountains National Park|Saglek/Base Camp, S of park	58.45	-62.8
CNTGA2105-15	BIOUG18373-H10	BOLD:AAB0377	KR594266	Animalia;Arthropoda;Insecta;Diptera;Chironomidae;Orthocladiinae;Smittia	Smittia sp. ES12	2014-07-13/20	Torngat Mountains National Park|Saglek/Base Camp, S of park	58.45	-62.8
CNTGA2106-15	BIOUG18373-H11	BOLD:AAG3234	KR592977	Animalia;Arthropoda;Insecta;Diptera;Phoridae;Metopininae;Megaselia	Megaselia	2014-07-13/20	Torngat Mountains National Park|Saglek/Base Camp, S of park	58.45	-62.8
CNTGA2107-15	BIOUG18374-A01	BOLD:AAB0377	KR602077	Animalia;Arthropoda;Insecta;Diptera;Chironomidae;Orthocladiinae;Smittia	Smittia sp. ES12	2014-07-13/20	Torngat Mountains National Park|Saglek/Base Camp, S of park	58.45	-62.8
CNTGA2108-15	BIOUG18374-A02	BOLD:AAB0377	KR602865	Animalia;Arthropoda;Insecta;Diptera;Chironomidae;Orthocladiinae;Smittia	Smittia sp. ES12	2014-07-13/20	Torngat Mountains National Park|Saglek/Base Camp, S of park	58.45	-62.8
CNTGA2109-15	BIOUG18374-A03	BOLD:AAQ0636	KR595338	Animalia;Arthropoda;Insecta;Diptera;Cecidomyiidae;Micromyinae	Micromyinae	2014-07-13/20	Torngat Mountains National Park|Saglek/Base Camp, S of park	58.45	-62.8
CNTGA211-15	BIOUG18200-B09	BOLD:AAH3030	KR946500	Animalia;Arthropoda;Insecta;Diptera;Calliphoridae;Calliphorinae;Calliphora	Calliphora genarum	2014-07-13/20	Torngat Mountains National Park|Saglek/Base Camp, S of park	58.45	-62.8
CNTGA2110-15	BIOUG18374-A04	BOLD:AAB0377	KR600514	Animalia;Arthropoda;Insecta;Diptera;Chironomidae;Orthocladiinae;Smittia	Smittia sp. ES12	2014-07-13/20	Torngat Mountains National Park|Saglek/Base Camp, S of park	58.45	-62.8
CNTGA2111-15	BIOUG18374-A05	BOLD:AAH3970	KR589117	Animalia;Arthropoda;Insecta;Diptera;Sciaridae	Sciaridae	2014-07-13/20	Torngat Mountains National Park|Saglek/Base Camp, S of park	58.45	-62.8
CNTGA2112-15	BIOUG18374-A06	BOLD:AAB0377	KR598016	Animalia;Arthropoda;Insecta;Diptera;Chironomidae;Orthocladiinae;Smittia	Smittia sp. ES12	2014-07-13/20	Torngat Mountains National Park|Saglek/Base Camp, S of park	58.45	-62.8
CNTGA2113-15	BIOUG18374-A07	BOLD:AAM6261	KR602650	Animalia;Arthropoda;Insecta;Diptera;Chironomidae;Orthocladiinae;Gymnometriocnemus	Gymnometriocnemus	2014-07-13/20	Torngat Mountains National Park|Saglek/Base Camp, S of park	58.45	-62.8
CNTGA2114-15	BIOUG18374-A08	BOLD:AAH3970	KR603677	Animalia;Arthropoda;Insecta;Diptera;Sciaridae	Sciaridae	2014-07-13/20	Torngat Mountains National Park|Saglek/Base Camp, S of park	58.45	-62.8
CNTGA2115-15	BIOUG18374-A09	BOLD:AAP6583	KR598077	Animalia;Arthropoda;Insecta;Diptera;Chironomidae;Orthocladiinae;Parakiefferiella	Parakiefferiella scandica	2014-07-13/20	Torngat Mountains National Park|Saglek/Base Camp, S of park	58.45	-62.8
CNTGA2116-15	BIOUG18374-A10	BOLD:AAM6261	KR588316	Animalia;Arthropoda;Insecta;Diptera;Chironomidae;Orthocladiinae;Gymnometriocnemus	Gymnometriocnemus	2014-07-13/20	Torngat Mountains National Park|Saglek/Base Camp, S of park	58.45	-62.8
CNTGA2117-15	BIOUG18374-A11	BOLD:AAB0377	KR594733	Animalia;Arthropoda;Insecta;Diptera;Chironomidae;Orthocladiinae;Smittia	Smittia sp. ES12	2014-07-13/20	Torngat Mountains National Park|Saglek/Base Camp, S of park	58.45	-62.8
CNTGA2118-15	BIOUG18374-A12	BOLD:AAB0377	KR588773	Animalia;Arthropoda;Insecta;Diptera;Chironomidae;Orthocladiinae;Smittia	Smittia sp. ES12	2014-07-13/20	Torngat Mountains National Park|Saglek/Base Camp, S of park	58.45	-62.8
CNTGA2119-15	BIOUG18374-B01	BOLD:AAN5329	KR590928	Animalia;Arthropoda;Insecta;Diptera;Chironomidae;Chironominae;Tanytarsus	Tanytarsus	2014-07-13/20	Torngat Mountains National Park|Saglek/Base Camp, S of park	58.45	-62.8
CNTGA212-15	BIOUG18200-B10	BOLD:AAC2498	KR969697	Animalia;Arthropoda;Insecta;Diptera;Muscidae;Phaoniinae;Helina	Helina evecta	2014-07-13/20	Torngat Mountains National Park|Saglek/Base Camp, S of park	58.45	-62.8
CNTGA2120-15	BIOUG18374-B02	BOLD:ACS2113	KR591221	Animalia;Arthropoda;Insecta;Diptera;Cecidomyiidae	Cecidomyiidae	2014-07-13/20	Torngat Mountains National Park|Saglek/Base Camp, S of park	58.45	-62.8
CNTGA2121-15	BIOUG18374-B03	BOLD:AAB0377	KR604040	Animalia;Arthropoda;Insecta;Diptera;Chironomidae;Orthocladiinae;Smittia	Smittia sp. ES12	2014-07-13/20	Torngat Mountains National Park|Saglek/Base Camp, S of park	58.45	-62.8
CNTGA2123-15	BIOUG18374-B05	BOLD:AAP6583	KR597106	Animalia;Arthropoda;Insecta;Diptera;Chironomidae;Orthocladiinae;Parakiefferiella	Parakiefferiella scandica	2014-07-13/20	Torngat Mountains National Park|Saglek/Base Camp, S of park	58.45	-62.8
CNTGA2124-15	BIOUG18374-B06	BOLD:AAM6261	KR601465	Animalia;Arthropoda;Insecta;Diptera;Chironomidae;Orthocladiinae;Gymnometriocnemus	Gymnometriocnemus	2014-07-13/20	Torngat Mountains National Park|Saglek/Base Camp, S of park	58.45	-62.8
CNTGA2125-15	BIOUG18374-B07	BOLD:ACK8001	KR595315	Animalia;Arthropoda;Insecta;Diptera;Chironomidae;Orthocladiinae	Orthocladiinae	2014-07-13/20	Torngat Mountains National Park|Saglek/Base Camp, S of park	58.45	-62.8
CNTGA2126-15	BIOUG18374-B08	BOLD:AAH3970	KR592844	Animalia;Arthropoda;Insecta;Diptera;Sciaridae	Sciaridae	2014-07-13/20	Torngat Mountains National Park|Saglek/Base Camp, S of park	58.45	-62.8
CNTGA2127-15	BIOUG18374-B09	BOLD:ACS4566	KR592271	Animalia;Arthropoda;Insecta;Diptera;Chironomidae	Chironomidae	2014-07-13/20	Torngat Mountains National Park|Saglek/Base Camp, S of park	58.45	-62.8
CNTGA2128-15	BIOUG18374-B10	BOLD:ACS2369	KR594263	Animalia;Arthropoda;Insecta;Diptera;Chironomidae	Chironomidae	2014-07-13/20	Torngat Mountains National Park|Saglek/Base Camp, S of park	58.45	-62.8
CNTGA2129-15	BIOUG18374-B11	BOLD:AAM6261	KR599257	Animalia;Arthropoda;Insecta;Diptera;Chironomidae;Orthocladiinae;Gymnometriocnemus	Gymnometriocnemus	2014-07-13/20	Torngat Mountains National Park|Saglek/Base Camp, S of park	58.45	-62.8
CNTGA213-15	BIOUG18200-B11	BOLD:ACS7486	KR984532	Animalia;Arthropoda;Insecta;Diptera;Muscidae;Phaoniinae;Phaonia	Phaonia		Torngat Mountains National Park|Saglek/Base Camp, S of park	58.45	-62.8
CNTGA2130-15	BIOUG18374-B12	BOLD:AAU6610	KR586598	Animalia;Arthropoda;Insecta;Diptera;Cecidomyiidae	Cecidomyiidae	2014-07-13/20	Torngat Mountains National Park|Saglek/Base Camp, S of park	58.45	-62.8
CNTGA2131-15	BIOUG18374-C01	BOLD:ADF4382	KR598803	Animalia;Arthropoda;Insecta;Diptera;Cecidomyiidae	Cecidomyiidae	2014-07-13/20	Torngat Mountains National Park|Saglek/Base Camp, S of park	58.45	-62.8
CNTGA2132-15	BIOUG18374-C02	BOLD:AAH3970	KR602740	Animalia;Arthropoda;Insecta;Diptera;Sciaridae	Sciaridae	2014-07-13/20	Torngat Mountains National Park|Saglek/Base Camp, S of park	58.45	-62.8
CNTGA2133-15	BIOUG18374-C03	BOLD:AAH3970	KR591082	Animalia;Arthropoda;Insecta;Diptera;Sciaridae	Sciaridae	2014-07-13/20	Torngat Mountains National Park|Saglek/Base Camp, S of park	58.45	-62.8
CNTGA2134-15	BIOUG18374-C04	BOLD:ABZ8189	KR591285	Animalia;Arthropoda;Insecta;Diptera;Chironomidae;Orthocladiinae;Corynoneura	Corynoneura sp. 1ES	2014-07-13/20	Torngat Mountains National Park|Saglek/Base Camp, S of park	58.45	-62.8
CNTGA2135-15	BIOUG18374-C05	BOLD:AAB0377	KR592128	Animalia;Arthropoda;Insecta;Diptera;Chironomidae;Orthocladiinae;Smittia	Smittia sp. ES12	2014-07-13/20	Torngat Mountains National Park|Saglek/Base Camp, S of park	58.45	-62.8
CNTGA2136-15	BIOUG18374-C06	BOLD:AAB0377	KR589393	Animalia;Arthropoda;Insecta;Diptera;Chironomidae;Orthocladiinae;Smittia	Smittia sp. ES12	2014-07-13/20	Torngat Mountains National Park|Saglek/Base Camp, S of park	58.45	-62.8
CNTGA2137-15	BIOUG18374-C07	BOLD:AAV6026	KR590370	Animalia;Arthropoda;Insecta;Diptera;Chironomidae;Orthocladiinae	Orthocladiinae	2014-07-13/20	Torngat Mountains National Park|Saglek/Base Camp, S of park	58.45	-62.8
CNTGA2138-15	BIOUG18374-C08	BOLD:AAB0377	KR603654	Animalia;Arthropoda;Insecta;Diptera;Chironomidae;Orthocladiinae;Smittia	Smittia sp. ES12	2014-07-13/20	Torngat Mountains National Park|Saglek/Base Camp, S of park	58.45	-62.8
CNTGA2139-15	BIOUG18374-C09	BOLD:AAB0377	KR588206	Animalia;Arthropoda;Insecta;Diptera;Chironomidae;Orthocladiinae;Smittia	Smittia sp. ES12	2014-07-13/20	Torngat Mountains National Park|Saglek/Base Camp, S of park	58.45	-62.8
CNTGA214-15	BIOUG18200-B12	BOLD:AAG2502	KR945876	Animalia;Arthropoda;Insecta;Diptera;Anthomyiidae;Anthomyiinae;Botanophila	Botanophila	2014-07-13/20	Torngat Mountains National Park|Saglek/Base Camp, S of park	58.45	-62.8
CNTGA2140-15	BIOUG18374-C10	BOLD:AAV6026	KR604240	Animalia;Arthropoda;Insecta;Diptera;Chironomidae;Orthocladiinae	Orthocladiinae	2014-07-13/20	Torngat Mountains National Park|Saglek/Base Camp, S of park	58.45	-62.8
CNTGA2141-15	BIOUG18374-C11	BOLD:ACO4167	KR593938	Animalia;Arthropoda;Insecta;Diptera;Chironomidae;Orthocladiinae;Smittia	Smittia	2014-07-13/20	Torngat Mountains National Park|Saglek/Base Camp, S of park	58.45	-62.8
CNTGA2142-15	BIOUG18374-C12	BOLD:AAM9225	KR592539	Animalia;Arthropoda;Insecta;Diptera;Sciaridae	Sciaridae	2014-07-13/20	Torngat Mountains National Park|Saglek/Base Camp, S of park	58.45	-62.8
CNTGA2143-15	BIOUG18374-D01	BOLD:AAB0377	KR599899	Animalia;Arthropoda;Insecta;Diptera;Chironomidae;Orthocladiinae;Smittia	Smittia sp. ES12	2014-07-13/20	Torngat Mountains National Park|Saglek/Base Camp, S of park	58.45	-62.8
CNTGA2144-15	BIOUG18374-D02	BOLD:AAH3970	KR590098	Animalia;Arthropoda;Insecta;Diptera;Sciaridae	Sciaridae	2014-07-13/20	Torngat Mountains National Park|Saglek/Base Camp, S of park	58.45	-62.8
CNTGA2145-15	BIOUG18374-D03	BOLD:AAB0377	KR590690	Animalia;Arthropoda;Insecta;Diptera;Chironomidae;Orthocladiinae;Smittia	Smittia sp. ES12	2014-07-13/20	Torngat Mountains National Park|Saglek/Base Camp, S of park	58.45	-62.8
CNTGA2146-15	BIOUG18374-D04	BOLD:AAM6261	KR603050	Animalia;Arthropoda;Insecta;Diptera;Chironomidae;Orthocladiinae;Gymnometriocnemus	Gymnometriocnemus	2014-07-13/20	Torngat Mountains National Park|Saglek/Base Camp, S of park	58.45	-62.8
CNTGA2147-15	BIOUG18374-D05	BOLD:AAM6261	KR591556	Animalia;Arthropoda;Insecta;Diptera;Chironomidae;Orthocladiinae;Gymnometriocnemus	Gymnometriocnemus	2014-07-13/20	Torngat Mountains National Park|Saglek/Base Camp, S of park	58.45	-62.8
CNTGA2148-15	BIOUG18374-D06	BOLD:AAB0377	KR595130	Animalia;Arthropoda;Insecta;Diptera;Chironomidae;Orthocladiinae;Smittia	Smittia sp. ES12	2014-07-13/20	Torngat Mountains National Park|Saglek/Base Camp, S of park	58.45	-62.8
CNTGA2149-15	BIOUG18374-D07	BOLD:AAB0377	KR600084	Animalia;Arthropoda;Insecta;Diptera;Chironomidae;Orthocladiinae;Smittia	Smittia sp. ES12	2014-07-13/20	Torngat Mountains National Park|Saglek/Base Camp, S of park	58.45	-62.8
CNTGA215-15	BIOUG18200-C01	BOLD:AAG2502	KR947069	Animalia;Arthropoda;Insecta;Diptera;Anthomyiidae;Anthomyiinae;Botanophila	Botanophila	2014-07-13/20	Torngat Mountains National Park|Saglek/Base Camp, S of park	58.45	-62.8
CNTGA2150-15	BIOUG18374-D08	BOLD:ACB3306	KR603162	Animalia;Arthropoda;Insecta;Diptera;Ceratopogonidae;Forcipomyiinae;Forcipomyia	Forcipomyia	2014-07-13/20	Torngat Mountains National Park|Saglek/Base Camp, S of park	58.45	-62.8
CNTGA2151-15	BIOUG18374-D09	BOLD:ACS2105	KR594244	Animalia;Arthropoda;Insecta;Diptera;Chironomidae	Chironomidae	2014-07-13/20	Torngat Mountains National Park|Saglek/Base Camp, S of park	58.45	-62.8
CNTGA2152-15	BIOUG18374-D10	BOLD:AAP6583	KR600591	Animalia;Arthropoda;Insecta;Diptera;Chironomidae;Orthocladiinae;Parakiefferiella	Parakiefferiella scandica	2014-07-13/20	Torngat Mountains National Park|Saglek/Base Camp, S of park	58.45	-62.8
CNTGA2153-15	BIOUG18374-D11	BOLD:AAV6026	KR594404	Animalia;Arthropoda;Insecta;Diptera;Chironomidae;Orthocladiinae	Orthocladiinae	2014-07-13/20	Torngat Mountains National Park|Saglek/Base Camp, S of park	58.45	-62.8
CNTGA2154-15	BIOUG18374-D12	BOLD:AAH3970	KR595005	Animalia;Arthropoda;Insecta;Diptera;Sciaridae	Sciaridae	2014-07-13/20	Torngat Mountains National Park|Saglek/Base Camp, S of park	58.45	-62.8
CNTGA2155-15	BIOUG18374-E01	BOLD:AAM6261	KR586760	Animalia;Arthropoda;Insecta;Diptera;Chironomidae;Orthocladiinae;Gymnometriocnemus	Gymnometriocnemus	2014-07-13/20	Torngat Mountains National Park|Saglek/Base Camp, S of park	58.45	-62.8
CNTGA2156-15	BIOUG18374-E02	BOLD:AAB0377	KR593152	Animalia;Arthropoda;Insecta;Diptera;Chironomidae;Orthocladiinae;Smittia	Smittia sp. ES12	2014-07-13/20	Torngat Mountains National Park|Saglek/Base Camp, S of park	58.45	-62.8
CNTGA2157-15	BIOUG18374-E03	BOLD:AAM6261	KR586593	Animalia;Arthropoda;Insecta;Diptera;Chironomidae;Orthocladiinae;Gymnometriocnemus	Gymnometriocnemus	2014-07-13/20	Torngat Mountains National Park|Saglek/Base Camp, S of park	58.45	-62.8
CNTGA2158-15	BIOUG18374-E04	BOLD:AAM6261	KR591918	Animalia;Arthropoda;Insecta;Diptera;Chironomidae;Orthocladiinae;Gymnometriocnemus	Gymnometriocnemus	2014-07-13/20	Torngat Mountains National Park|Saglek/Base Camp, S of park	58.45	-62.8
CNTGA2159-15	BIOUG18374-E05	BOLD:AAH3970	KR590304	Animalia;Arthropoda;Insecta;Diptera;Sciaridae	Sciaridae	2014-07-13/20	Torngat Mountains National Park|Saglek/Base Camp, S of park	58.45	-62.8
CNTGA216-15	BIOUG18200-C02	BOLD:AAC2498	KR970494	Animalia;Arthropoda;Insecta;Diptera;Muscidae;Phaoniinae;Helina	Helina evecta	2014-07-13/20	Torngat Mountains National Park|Saglek/Base Camp, S of park	58.45	-62.8
CNTGA2160-15	BIOUG18374-E06	BOLD:AAM0255	KR595095	Animalia;Arthropoda;Insecta;Diptera;Chironomidae;Diamesinae;Diamesa	Diamesa chorea	2014-07-13/20	Torngat Mountains National Park|Saglek/Base Camp, S of park	58.45	-62.8
CNTGA2161-15	BIOUG18374-E07	BOLD:AAQ3392	KR600329	Animalia;Arthropoda;Insecta;Diptera;Chironomidae;Orthocladiinae;Smittia	Smittia	2014-07-13/20	Torngat Mountains National Park|Saglek/Base Camp, S of park	58.45	-62.8
CNTGA2162-15	BIOUG18374-E08	BOLD:AAB0377	KR592405	Animalia;Arthropoda;Insecta;Diptera;Chironomidae;Orthocladiinae;Smittia	Smittia sp. ES12	2014-07-13/20	Torngat Mountains National Park|Saglek/Base Camp, S of park	58.45	-62.8
CNTGA2163-15	BIOUG18374-E09	BOLD:ADA4533	KR598618	Animalia;Arthropoda;Insecta;Diptera;Sciaridae;Scatopsciara	Scatopsciara	2014-07-13/20	Torngat Mountains National Park|Saglek/Base Camp, S of park	58.45	-62.8
CNTGA2164-15	BIOUG18374-E10	BOLD:AAM0255	KR596451	Animalia;Arthropoda;Insecta;Diptera;Chironomidae;Diamesinae;Diamesa	Diamesa chorea	2014-07-13/20	Torngat Mountains National Park|Saglek/Base Camp, S of park	58.45	-62.8
CNTGA2166-15	BIOUG18374-E12	BOLD:AAB0377	KR604553	Animalia;Arthropoda;Insecta;Diptera;Chironomidae;Orthocladiinae;Smittia	Smittia sp. ES12	2014-07-13/20	Torngat Mountains National Park|Saglek/Base Camp, S of park	58.45	-62.8
CNTGA2167-15	BIOUG18374-F01	BOLD:AAM6203	KR600623	Animalia;Arthropoda;Insecta;Diptera;Chironomidae;Orthocladiinae;Rheocricotopus	Rheocricotopus	2014-07-13/20	Torngat Mountains National Park|Saglek/Base Camp, S of park	58.45	-62.8
CNTGA2168-15	BIOUG18374-F02	BOLD:AAB0377	KR589406	Animalia;Arthropoda;Insecta;Diptera;Chironomidae;Orthocladiinae;Smittia	Smittia sp. ES12	2014-07-13/20	Torngat Mountains National Park|Saglek/Base Camp, S of park	58.45	-62.8
CNTGA2169-15	BIOUG18374-F03	BOLD:ABA6430	KR591698	Animalia;Arthropoda;Insecta;Diptera;Sciaridae;Corynoptera	Corynoptera	2014-07-13/20	Torngat Mountains National Park|Saglek/Base Camp, S of park	58.45	-62.8
CNTGA217-15	BIOUG18200-C03	BOLD:AAI2888	KR968794	Animalia;Arthropoda;Insecta;Diptera;Muscidae;Phaoniinae;Phaonia	Phaonia monticola	2014-07-13/20	Torngat Mountains National Park|Saglek/Base Camp, S of park	58.45	-62.8
CNTGA2170-15	BIOUG18374-F04	BOLD:AAM6261	KR593588	Animalia;Arthropoda;Insecta;Diptera;Chironomidae;Orthocladiinae;Gymnometriocnemus	Gymnometriocnemus	2014-07-13/20	Torngat Mountains National Park|Saglek/Base Camp, S of park	58.45	-62.8
CNTGA2171-15	BIOUG18374-F05	BOLD:AAB0377	KR598756	Animalia;Arthropoda;Insecta;Diptera;Chironomidae;Orthocladiinae;Smittia	Smittia sp. ES12	2014-07-13/20	Torngat Mountains National Park|Saglek/Base Camp, S of park	58.45	-62.8
CNTGA2172-15	BIOUG18374-F06	BOLD:AAB0377	KR585191	Animalia;Arthropoda;Insecta;Diptera;Chironomidae;Orthocladiinae;Smittia	Smittia sp. ES12	2014-07-13/20	Torngat Mountains National Park|Saglek/Base Camp, S of park	58.45	-62.8
CNTGA2173-15	BIOUG18374-F07	BOLD:ACM0469	KR604115	Animalia;Arthropoda;Insecta;Diptera;Chironomidae	Chironomidae	2014-07-13/20	Torngat Mountains National Park|Saglek/Base Camp, S of park	58.45	-62.8
CNTGA2174-15	BIOUG18374-F08	BOLD:AAB0375	KR601544	Animalia;Arthropoda;Insecta;Diptera;Chironomidae;Orthocladiinae;Smittia	Smittia sp. 16ES	2014-07-13/20	Torngat Mountains National Park|Saglek/Base Camp, S of park	58.45	-62.8
CNTGA2175-15	BIOUG18374-F09	BOLD:AAP6583	KR595434	Animalia;Arthropoda;Insecta;Diptera;Chironomidae;Orthocladiinae;Parakiefferiella	Parakiefferiella scandica	2014-07-13/20	Torngat Mountains National Park|Saglek/Base Camp, S of park	58.45	-62.8
CNTGA2176-15	BIOUG18374-F10	BOLD:AAB0377	KR601003	Animalia;Arthropoda;Insecta;Diptera;Chironomidae;Orthocladiinae;Smittia	Smittia sp. ES12	2014-07-13/20	Torngat Mountains National Park|Saglek/Base Camp, S of park	58.45	-62.8
CNTGA2177-15	BIOUG18374-F11	BOLD:AAP6583	KR604184	Animalia;Arthropoda;Insecta;Diptera;Chironomidae;Orthocladiinae;Parakiefferiella	Parakiefferiella scandica	2014-07-13/20	Torngat Mountains National Park|Saglek/Base Camp, S of park	58.45	-62.8
CNTGA2178-15	BIOUG18374-F12	BOLD:AAB0377	KR585774	Animalia;Arthropoda;Insecta;Diptera;Chironomidae;Orthocladiinae;Smittia	Smittia sp. ES12	2014-07-13/20	Torngat Mountains National Park|Saglek/Base Camp, S of park	58.45	-62.8
CNTGA2179-15	BIOUG18374-G01	BOLD:ACD1421	KR596081	Animalia;Arthropoda;Insecta;Diptera;Cecidomyiidae	Cecidomyiidae	2014-07-13/20	Torngat Mountains National Park|Saglek/Base Camp, S of park	58.45	-62.8
CNTGA218-15	BIOUG18200-C04		MG473090	Animalia;Arthropoda;Insecta;Diptera;Muscidae;Phaoniinae;Helina	Helina	2014-07-13/20	Torngat Mountains National Park|Saglek/Base Camp, S of park	58.45	-62.8
CNTGA2180-15	BIOUG18374-G02	BOLD:ACB9347	KR601217	Animalia;Arthropoda;Insecta;Diptera;Chironomidae;Orthocladiinae	Orthocladiinae	2014-07-13/20	Torngat Mountains National Park|Saglek/Base Camp, S of park	58.45	-62.8
CNTGA2181-15	BIOUG18374-G03	BOLD:ACI2706	KR593435	Animalia;Arthropoda;Insecta;Diptera;Sciaridae	Sciaridae	2014-07-13/20	Torngat Mountains National Park|Saglek/Base Camp, S of park	58.45	-62.8
CNTGA2182-15	BIOUG18374-G04	BOLD:ACM0514	KR600014	Animalia;Arthropoda;Insecta;Diptera;Chironomidae;Chironominae	Chironominae	2014-07-13/20	Torngat Mountains National Park|Saglek/Base Camp, S of park	58.45	-62.8
CNTGA2183-15	BIOUG18374-G05	BOLD:AAM6261	KR601803	Animalia;Arthropoda;Insecta;Diptera;Chironomidae;Orthocladiinae;Gymnometriocnemus	Gymnometriocnemus	2014-07-13/20	Torngat Mountains National Park|Saglek/Base Camp, S of park	58.45	-62.8
CNTGA2184-15	BIOUG18374-G06	BOLD:AAB0377	KR603811	Animalia;Arthropoda;Insecta;Diptera;Chironomidae;Orthocladiinae;Smittia	Smittia sp. ES12	2014-07-13/20	Torngat Mountains National Park|Saglek/Base Camp, S of park	58.45	-62.8
CNTGA2185-15	BIOUG18374-G07	BOLD:ACM0011	KR596769	Animalia;Arthropoda;Insecta;Diptera;Chironomidae;Orthocladiinae	Orthocladiinae	2014-07-13/20	Torngat Mountains National Park|Saglek/Base Camp, S of park	58.45	-62.8
CNTGA2186-15	BIOUG18374-G08	BOLD:AAM6261	KR602394	Animalia;Arthropoda;Insecta;Diptera;Chironomidae;Orthocladiinae;Gymnometriocnemus	Gymnometriocnemus	2014-07-13/20	Torngat Mountains National Park|Saglek/Base Camp, S of park	58.45	-62.8
CNTGA2187-15	BIOUG18374-G09	BOLD:ACC6221	KR584924	Animalia;Arthropoda;Insecta;Diptera;Cecidomyiidae	Cecidomyiidae	2014-07-13/20	Torngat Mountains National Park|Saglek/Base Camp, S of park	58.45	-62.8
CNTGA2188-15	BIOUG18374-G10	BOLD:AAV5098	KR593182	Animalia;Arthropoda;Insecta;Diptera;Ceratopogonidae;Dasyheleinae;Dasyhelea	Dasyhelea turficola	2014-07-13/20	Torngat Mountains National Park|Saglek/Base Camp, S of park	58.45	-62.8
CNTGA2189-15	BIOUG18374-G11	BOLD:AAB0377	KR591987	Animalia;Arthropoda;Insecta;Diptera;Chironomidae;Orthocladiinae;Smittia	Smittia sp. ES12	2014-07-13/20	Torngat Mountains National Park|Saglek/Base Camp, S of park	58.45	-62.8
CNTGA219-15	BIOUG18200-C05	BOLD:AAC2498	KR969165	Animalia;Arthropoda;Insecta;Diptera;Muscidae;Phaoniinae;Helina	Helina evecta	2014-07-13/20	Torngat Mountains National Park|Saglek/Base Camp, S of park	58.45	-62.8
CNTGA2190-15	BIOUG18374-G12	BOLD:AAH3970	KR595564	Animalia;Arthropoda;Insecta;Diptera;Sciaridae	Sciaridae	2014-07-13/20	Torngat Mountains National Park|Saglek/Base Camp, S of park	58.45	-62.8
CNTGA2191-15	BIOUG18374-H01	BOLD:ACI5229	KR602861	Animalia;Arthropoda;Insecta;Diptera;Cecidomyiidae	Cecidomyiidae	2014-07-13/20	Torngat Mountains National Park|Saglek/Base Camp, S of park	58.45	-62.8
CNTGA2192-15	BIOUG18374-H02	BOLD:AAH3970	KR587944	Animalia;Arthropoda;Insecta;Diptera;Sciaridae	Sciaridae	2014-07-13/20	Torngat Mountains National Park|Saglek/Base Camp, S of park	58.45	-62.8
CNTGA2193-15	BIOUG18374-H03	BOLD:AAB0377	KR588720	Animalia;Arthropoda;Insecta;Diptera;Chironomidae;Orthocladiinae;Smittia	Smittia sp. ES12	2014-07-13/20	Torngat Mountains National Park|Saglek/Base Camp, S of park	58.45	-62.8
CNTGA2194-15	BIOUG18374-H04	BOLD:AAB0377	KR586856	Animalia;Arthropoda;Insecta;Diptera;Chironomidae;Orthocladiinae;Smittia	Smittia sp. ES12	2014-07-13/20	Torngat Mountains National Park|Saglek/Base Camp, S of park	58.45	-62.8
CNTGA2195-15	BIOUG18374-H05	BOLD:ACB9347	KR595394	Animalia;Arthropoda;Insecta;Diptera;Chironomidae;Orthocladiinae	Orthocladiinae	2014-07-13/20	Torngat Mountains National Park|Saglek/Base Camp, S of park	58.45	-62.8
CNTGA2196-15	BIOUG18374-H06	BOLD:ACA2961	KR591947	Animalia;Arthropoda;Insecta;Diptera;Chironomidae;Chironominae;Micropsectra	Micropsectra	2014-07-13/20	Torngat Mountains National Park|Saglek/Base Camp, S of park	58.45	-62.8
CNTGA2197-15	BIOUG18374-H07	BOLD:AAH3998	KR602548	Animalia;Arthropoda;Insecta;Diptera;Sciaridae;Lycoriella	Lycoriella	2014-07-13/20	Torngat Mountains National Park|Saglek/Base Camp, S of park	58.45	-62.8
CNTGA2198-15	BIOUG18374-H08	BOLD:AAB0377	KR596119	Animalia;Arthropoda;Insecta;Diptera;Chironomidae;Orthocladiinae;Smittia	Smittia sp. ES12	2014-07-13/20	Torngat Mountains National Park|Saglek/Base Camp, S of park	58.45	-62.8
CNTGA2199-15	BIOUG18374-H09	BOLD:AAB0375	KR595535	Animalia;Arthropoda;Insecta;Diptera;Chironomidae;Orthocladiinae;Smittia	Smittia sp. 16ES	2014-07-13/20	Torngat Mountains National Park|Saglek/Base Camp, S of park	58.45	-62.8
CNTGA220-15	BIOUG18200-C06	BOLD:AAC2498	KR969577	Animalia;Arthropoda;Insecta;Diptera;Muscidae;Phaoniinae;Helina	Helina evecta	2014-07-13/20	Torngat Mountains National Park|Saglek/Base Camp, S of park	58.45	-62.8
CNTGA2200-15	BIOUG18374-H10	BOLD:AAB0377	KR598173	Animalia;Arthropoda;Insecta;Diptera;Chironomidae;Orthocladiinae;Smittia	Smittia sp. ES12	2014-07-13/20	Torngat Mountains National Park|Saglek/Base Camp, S of park	58.45	-62.8
CNTGA2201-15	BIOUG18374-H11	BOLD:AAH2946	KR588168	Animalia;Arthropoda;Insecta;Diptera;Chironomidae;Orthocladiinae;Tavastia	Tavastia	2014-07-13/20	Torngat Mountains National Park|Saglek/Base Camp, S of park	58.45	-62.8
CNTGA2202-15	BIOUG18375-A01	BOLD:AAB0377	KR593718	Animalia;Arthropoda;Insecta;Diptera;Chironomidae;Orthocladiinae;Smittia	Smittia sp. ES12	2014-07-13/20	Torngat Mountains National Park|Saglek/Base Camp, S of park	58.45	-62.8
CNTGA2203-15	BIOUG18375-A02	BOLD:ACB1265	KR599198	Animalia;Arthropoda;Insecta;Diptera;Cecidomyiidae	Cecidomyiidae	2014-07-13/20	Torngat Mountains National Park|Saglek/Base Camp, S of park	58.45	-62.8
CNTGA2204-15	BIOUG18375-A03	BOLD:AAB0377	KR591124	Animalia;Arthropoda;Insecta;Diptera;Chironomidae;Orthocladiinae;Smittia	Smittia sp. ES12	2014-07-13/20	Torngat Mountains National Park|Saglek/Base Camp, S of park	58.45	-62.8
CNTGA2205-15	BIOUG18375-A04	BOLD:AAM6261	KR590389	Animalia;Arthropoda;Insecta;Diptera;Chironomidae;Orthocladiinae;Gymnometriocnemus	Gymnometriocnemus	2014-07-13/20	Torngat Mountains National Park|Saglek/Base Camp, S of park	58.45	-62.8
CNTGA2206-15	BIOUG18375-A05	BOLD:AAB0377	KR595162	Animalia;Arthropoda;Insecta;Diptera;Chironomidae;Orthocladiinae;Smittia	Smittia sp. ES12	2014-07-13/20	Torngat Mountains National Park|Saglek/Base Camp, S of park	58.45	-62.8
CNTGA2207-15	BIOUG18375-A06	BOLD:AAB0377	KR585231	Animalia;Arthropoda;Insecta;Diptera;Chironomidae;Orthocladiinae;Smittia	Smittia sp. ES12	2014-07-13/20	Torngat Mountains National Park|Saglek/Base Camp, S of park	58.45	-62.8
CNTGA2208-15	BIOUG18375-A07	BOLD:AAH3970	KR595539	Animalia;Arthropoda;Insecta;Diptera;Sciaridae	Sciaridae	2014-07-13/20	Torngat Mountains National Park|Saglek/Base Camp, S of park	58.45	-62.8
CNTGA2209-15	BIOUG18375-A08	BOLD:AAV6026	KR602265	Animalia;Arthropoda;Insecta;Diptera;Chironomidae;Orthocladiinae	Orthocladiinae	2014-07-13/20	Torngat Mountains National Park|Saglek/Base Camp, S of park	58.45	-62.8
CNTGA221-15	BIOUG18200-C07	BOLD:AAC2498	KR971911	Animalia;Arthropoda;Insecta;Diptera;Muscidae;Phaoniinae;Helina	Helina evecta	2014-07-13/20	Torngat Mountains National Park|Saglek/Base Camp, S of park	58.45	-62.8
CNTGA2210-15	BIOUG18375-A09	BOLD:AAP6583	KR596274	Animalia;Arthropoda;Insecta;Diptera;Chironomidae;Orthocladiinae;Parakiefferiella	Parakiefferiella scandica	2014-07-13/20	Torngat Mountains National Park|Saglek/Base Camp, S of park	58.45	-62.8
CNTGA2211-15	BIOUG18375-A10	BOLD:AAM6261	KR601575	Animalia;Arthropoda;Insecta;Diptera;Chironomidae;Orthocladiinae;Gymnometriocnemus	Gymnometriocnemus	2014-07-13/20	Torngat Mountains National Park|Saglek/Base Camp, S of park	58.45	-62.8
CNTGA2212-15	BIOUG18375-A11	BOLD:AAM6261	KR603131	Animalia;Arthropoda;Insecta;Diptera;Chironomidae;Orthocladiinae;Gymnometriocnemus	Gymnometriocnemus	2014-07-13/20	Torngat Mountains National Park|Saglek/Base Camp, S of park	58.45	-62.8
CNTGA2213-15	BIOUG18375-A12	BOLD:AAL7874	MF839205	Animalia;Arthropoda;Insecta;Diptera;Sciaridae;Lycoriella	Lycoriella	2014-07-13/20	Torngat Mountains National Park|Saglek/Base Camp, S of park	58.45	-62.8
CNTGA2214-15	BIOUG18375-B01	BOLD:AAH3970	KR604128	Animalia;Arthropoda;Insecta;Diptera;Sciaridae	Sciaridae	2014-07-13/20	Torngat Mountains National Park|Saglek/Base Camp, S of park	58.45	-62.8
CNTGA2215-15	BIOUG18375-B02	BOLD:AAM6261	KR589838	Animalia;Arthropoda;Insecta;Diptera;Chironomidae;Orthocladiinae;Gymnometriocnemus	Gymnometriocnemus	2014-07-13/20	Torngat Mountains National Park|Saglek/Base Camp, S of park	58.45	-62.8
CNTGA2217-15	BIOUG18375-B04	BOLD:AAH3998	KR598205	Animalia;Arthropoda;Insecta;Diptera;Sciaridae;Lycoriella	Lycoriella	2014-07-13/20	Torngat Mountains National Park|Saglek/Base Camp, S of park	58.45	-62.8
CNTGA2218-15	BIOUG18375-B05	BOLD:ACM1296	KR594245	Animalia;Arthropoda;Insecta;Diptera;Cecidomyiidae	Cecidomyiidae	2014-07-13/20	Torngat Mountains National Park|Saglek/Base Camp, S of park	58.45	-62.8
CNTGA2219-15	BIOUG18375-B06	BOLD:AAP6583	KR601591	Animalia;Arthropoda;Insecta;Diptera;Chironomidae;Orthocladiinae;Parakiefferiella	Parakiefferiella scandica	2014-07-13/20	Torngat Mountains National Park|Saglek/Base Camp, S of park	58.45	-62.8
CNTGA222-15	BIOUG18200-C08	BOLD:AAG2502	KR943255	Animalia;Arthropoda;Insecta;Diptera;Anthomyiidae;Anthomyiinae;Botanophila	Botanophila	2014-07-13/20	Torngat Mountains National Park|Saglek/Base Camp, S of park	58.45	-62.8
CNTGA2220-15	BIOUG18375-B07	BOLD:AAM6261	KR590287	Animalia;Arthropoda;Insecta;Diptera;Chironomidae;Orthocladiinae;Gymnometriocnemus	Gymnometriocnemus	2014-07-13/20	Torngat Mountains National Park|Saglek/Base Camp, S of park	58.45	-62.8
CNTGA2221-15	BIOUG18375-B08	BOLD:AAM6261	KR602679	Animalia;Arthropoda;Insecta;Diptera;Chironomidae;Orthocladiinae;Gymnometriocnemus	Gymnometriocnemus	2014-07-13/20	Torngat Mountains National Park|Saglek/Base Camp, S of park	58.45	-62.8
CNTGA2222-15	BIOUG18375-B09	BOLD:AAH3998	KR591125	Animalia;Arthropoda;Insecta;Diptera;Sciaridae;Lycoriella	Lycoriella	2014-07-13/20	Torngat Mountains National Park|Saglek/Base Camp, S of park	58.45	-62.8
CNTGA2223-15	BIOUG18375-B10	BOLD:AAB0377	KR591147	Animalia;Arthropoda;Insecta;Diptera;Chironomidae;Orthocladiinae;Smittia	Smittia sp. ES12	2014-07-13/20	Torngat Mountains National Park|Saglek/Base Camp, S of park	58.45	-62.8
CNTGA2224-15	BIOUG18375-B11	BOLD:AAB1811	KR603724	Animalia;Arthropoda;Insecta;Diptera;Chironomidae;Orthocladiinae;Limnophyes	Limnophyes sp. 12ES	2014-07-13/20	Torngat Mountains National Park|Saglek/Base Camp, S of park	58.45	-62.8
CNTGA2225-15	BIOUG18375-B12	BOLD:AAP6583	KR595097	Animalia;Arthropoda;Insecta;Diptera;Chironomidae;Orthocladiinae;Parakiefferiella	Parakiefferiella scandica	2014-07-13/20	Torngat Mountains National Park|Saglek/Base Camp, S of park	58.45	-62.8
CNTGA2226-15	BIOUG18375-C01	BOLD:AAP6583	KR586709	Animalia;Arthropoda;Insecta;Diptera;Chironomidae;Orthocladiinae;Parakiefferiella	Parakiefferiella scandica	2014-07-13/20	Torngat Mountains National Park|Saglek/Base Camp, S of park	58.45	-62.8
CNTGA2227-15	BIOUG18375-C02	BOLD:AAH3970	KR598395	Animalia;Arthropoda;Insecta;Diptera;Sciaridae	Sciaridae	2014-07-13/20	Torngat Mountains National Park|Saglek/Base Camp, S of park	58.45	-62.8
CNTGA2228-15	BIOUG18375-C03	BOLD:AAH3970	KR589073	Animalia;Arthropoda;Insecta;Diptera;Sciaridae	Sciaridae	2014-07-13/20	Torngat Mountains National Park|Saglek/Base Camp, S of park	58.45	-62.8
CNTGA2229-15	BIOUG18375-C04	BOLD:AAB0377	KR586296	Animalia;Arthropoda;Insecta;Diptera;Chironomidae;Orthocladiinae;Smittia	Smittia sp. ES12	2014-07-13/20	Torngat Mountains National Park|Saglek/Base Camp, S of park	58.45	-62.8
CNTGA223-15	BIOUG18200-C09	BOLD:AAG2502	KR943833	Animalia;Arthropoda;Insecta;Diptera;Anthomyiidae;Anthomyiinae;Botanophila	Botanophila	2014-07-13/20	Torngat Mountains National Park|Saglek/Base Camp, S of park	58.45	-62.8
CNTGA2230-15	BIOUG18375-C05	BOLD:AAB0377	KR587384	Animalia;Arthropoda;Insecta;Diptera;Chironomidae;Orthocladiinae;Smittia	Smittia sp. ES12	2014-07-13/20	Torngat Mountains National Park|Saglek/Base Camp, S of park	58.45	-62.8
CNTGA2231-15	BIOUG18375-C06	BOLD:AAH3970	KR599542	Animalia;Arthropoda;Insecta;Diptera;Sciaridae	Sciaridae	2014-07-13/20	Torngat Mountains National Park|Saglek/Base Camp, S of park	58.45	-62.8
CNTGA2232-15	BIOUG18375-C07	BOLD:AAM6261	KR599272	Animalia;Arthropoda;Insecta;Diptera;Chironomidae;Orthocladiinae;Gymnometriocnemus	Gymnometriocnemus	2014-07-13/20	Torngat Mountains National Park|Saglek/Base Camp, S of park	58.45	-62.8
CNTGA2233-15	BIOUG18375-C08	BOLD:AAB0377	KR585741	Animalia;Arthropoda;Insecta;Diptera;Chironomidae;Orthocladiinae;Smittia	Smittia sp. ES12	2014-07-13/20	Torngat Mountains National Park|Saglek/Base Camp, S of park	58.45	-62.8
CNTGA2234-15	BIOUG18375-C09	BOLD:AAM6261	KR586013	Animalia;Arthropoda;Insecta;Diptera;Chironomidae;Orthocladiinae;Gymnometriocnemus	Gymnometriocnemus	2014-07-13/20	Torngat Mountains National Park|Saglek/Base Camp, S of park	58.45	-62.8
CNTGA2235-15	BIOUG18375-C10	BOLD:ACR4654	KR596358	Animalia;Arthropoda;Insecta;Diptera;Phoridae;Metopininae;Megaselia	Megaselia diversa	2014-07-13/20	Torngat Mountains National Park|Saglek/Base Camp, S of park	58.45	-62.8
CNTGA2236-15	BIOUG18375-C11	BOLD:AAM6261	KR589537	Animalia;Arthropoda;Insecta;Diptera;Chironomidae;Orthocladiinae;Gymnometriocnemus	Gymnometriocnemus	2014-07-13/20	Torngat Mountains National Park|Saglek/Base Camp, S of park	58.45	-62.8
CNTGA2237-15	BIOUG18375-C12	BOLD:AAH3970	KR590171	Animalia;Arthropoda;Insecta;Diptera;Sciaridae	Sciaridae	2014-07-13/20	Torngat Mountains National Park|Saglek/Base Camp, S of park	58.45	-62.8
CNTGA2238-15	BIOUG18375-D01	BOLD:AAH3970	KR590592	Animalia;Arthropoda;Insecta;Diptera;Sciaridae	Sciaridae	2014-07-13/20	Torngat Mountains National Park|Saglek/Base Camp, S of park	58.45	-62.8
CNTGA2239-15	BIOUG18375-D02	BOLD:AAH3970	KR594451	Animalia;Arthropoda;Insecta;Diptera;Sciaridae	Sciaridae	2014-07-13/20	Torngat Mountains National Park|Saglek/Base Camp, S of park	58.45	-62.8
CNTGA2240-15	BIOUG18375-D03	BOLD:AAB0377	KR595148	Animalia;Arthropoda;Insecta;Diptera;Chironomidae;Orthocladiinae;Smittia	Smittia sp. ES12	2014-07-13/20	Torngat Mountains National Park|Saglek/Base Camp, S of park	58.45	-62.8
CNTGA2241-15	BIOUG18375-D04	BOLD:AAB0377	KR599306	Animalia;Arthropoda;Insecta;Diptera;Chironomidae;Orthocladiinae;Smittia	Smittia sp. ES12	2014-07-13/20	Torngat Mountains National Park|Saglek/Base Camp, S of park	58.45	-62.8
CNTGA2242-15	BIOUG18375-D05	BOLD:AAH3970	KR587284	Animalia;Arthropoda;Insecta;Diptera;Sciaridae	Sciaridae	2014-07-13/20	Torngat Mountains National Park|Saglek/Base Camp, S of park	58.45	-62.8
CNTGA2243-15	BIOUG18375-D06	BOLD:ACC1156	KR585440	Animalia;Arthropoda;Insecta;Diptera;Chironomidae;Chironominae;Paratanytarsus	Paratanytarsus	2014-07-13/20	Torngat Mountains National Park|Saglek/Base Camp, S of park	58.45	-62.8
CNTGA2244-15	BIOUG18375-D07	BOLD:ACD9313	KR588860	Animalia;Arthropoda;Insecta;Diptera;Cecidomyiidae	Cecidomyiidae	2014-07-13/20	Torngat Mountains National Park|Saglek/Base Camp, S of park	58.45	-62.8
CNTGA2245-15	BIOUG18375-D08	BOLD:AAM6261	KR599510	Animalia;Arthropoda;Insecta;Diptera;Chironomidae;Orthocladiinae;Gymnometriocnemus	Gymnometriocnemus	2014-07-13/20	Torngat Mountains National Park|Saglek/Base Camp, S of park	58.45	-62.8
CNTGA2246-15	BIOUG18375-D09	BOLD:AAM6261	KR601887	Animalia;Arthropoda;Insecta;Diptera;Chironomidae;Orthocladiinae;Gymnometriocnemus	Gymnometriocnemus	2014-07-13/20	Torngat Mountains National Park|Saglek/Base Camp, S of park	58.45	-62.8
CNTGA2247-15	BIOUG18375-D10	BOLD:AAM6261	KR589290	Animalia;Arthropoda;Insecta;Diptera;Chironomidae;Orthocladiinae;Gymnometriocnemus	Gymnometriocnemus	2014-07-13/20	Torngat Mountains National Park|Saglek/Base Camp, S of park	58.45	-62.8
CNTGA2248-15	BIOUG18375-D11	BOLD:AAM6261	KR598176	Animalia;Arthropoda;Insecta;Diptera;Chironomidae;Orthocladiinae;Gymnometriocnemus	Gymnometriocnemus	2014-07-13/20	Torngat Mountains National Park|Saglek/Base Camp, S of park	58.45	-62.8
CNTGA2249-15	BIOUG18375-D12	BOLD:ACC8130	KR591164	Animalia;Arthropoda;Insecta;Diptera;Psychodidae;Psychodinae;Psychoda	Psychoda	2014-07-13/20	Torngat Mountains National Park|Saglek/Base Camp, S of park	58.45	-62.8
CNTGA225-15	BIOUG18200-C11	BOLD:AAF6792	KR971078	Animalia;Arthropoda;Insecta;Diptera;Muscidae;Phaoniinae;Phaonia	Phaonia subfuscinervis	2014-07-13/20	Torngat Mountains National Park|Saglek/Base Camp, S of park	58.45	-62.8
CNTGA2250-15	BIOUG18375-E01	BOLD:ACS2652	KR596479	Animalia;Arthropoda;Insecta;Diptera;Cecidomyiidae	Cecidomyiidae	2014-07-13/20	Torngat Mountains National Park|Saglek/Base Camp, S of park	58.45	-62.8
CNTGA2252-15	BIOUG18375-E03	BOLD:AAV5681	KR596311	Animalia;Arthropoda;Insecta;Diptera;Cecidomyiidae	Cecidomyiidae	2014-07-13/20	Torngat Mountains National Park|Saglek/Base Camp, S of park	58.45	-62.8
CNTGA2254-15	BIOUG18375-E05	BOLD:AAB0377	KR599983	Animalia;Arthropoda;Insecta;Diptera;Chironomidae;Orthocladiinae;Smittia	Smittia sp. ES12	2014-07-13/20	Torngat Mountains National Park|Saglek/Base Camp, S of park	58.45	-62.8
CNTGA2255-15	BIOUG18375-E06	BOLD:AAB0377	KR596224	Animalia;Arthropoda;Insecta;Diptera;Chironomidae;Orthocladiinae;Smittia	Smittia sp. ES12	2014-07-13/20	Torngat Mountains National Park|Saglek/Base Camp, S of park	58.45	-62.8
CNTGA2256-15	BIOUG18375-E07	BOLD:ACS1875	KR595897	Animalia;Arthropoda;Insecta;Diptera;Ceratopogonidae	Ceratopogonidae	2014-07-13/20	Torngat Mountains National Park|Saglek/Base Camp, S of park	58.45	-62.8
CNTGA2257-15	BIOUG18375-E08	BOLD:AAH3773	KR590664	Animalia;Arthropoda;Insecta;Diptera;Cecidomyiidae	Cecidomyiidae	2014-07-13/20	Torngat Mountains National Park|Saglek/Base Camp, S of park	58.45	-62.8
CNTGA2258-15	BIOUG18375-E09	BOLD:AAA8201	KR590723	Animalia;Arthropoda;Insecta;Diptera;Chironomidae;Orthocladiinae;Limnophyes	Limnophyes minimus	2014-07-13/20	Torngat Mountains National Park|Saglek/Base Camp, S of park	58.45	-62.8
CNTGA2259-15	BIOUG18375-E10	BOLD:AAH3773	KR603918	Animalia;Arthropoda;Insecta;Diptera;Cecidomyiidae	Cecidomyiidae	2014-07-13/20	Torngat Mountains National Park|Saglek/Base Camp, S of park	58.45	-62.8
CNTGA226-15	BIOUG18200-C12	BOLD:AAE6151	KR969913	Animalia;Arthropoda;Insecta;Diptera;Muscidae;Mydaeinae;Opsolasia	Opsolasia orichalcea	2014-07-13/20	Torngat Mountains National Park|Saglek/Base Camp, S of park	58.45	-62.8
CNTGA2260-15	BIOUG18375-E11	BOLD:ACC8253	KR590697	Animalia;Arthropoda;Insecta;Diptera;Cecidomyiidae	Cecidomyiidae	2014-07-13/20	Torngat Mountains National Park|Saglek/Base Camp, S of park	58.45	-62.8
CNTGA2261-15	BIOUG18375-E12	BOLD:ACB7893	KT132757	Animalia;Arthropoda;Insecta;Lepidoptera;Nepticulidae;Nepticulinae;Stigmella	Stigmella betulicola	2014-07-13/20	Torngat Mountains National Park|Saglek/Base Camp, S of park	58.45	-62.8
CNTGA2262-15	BIOUG18375-F01	BOLD:AAH1558	KR805630	Animalia;Arthropoda;Insecta;Hymenoptera;Ichneumonidae;Cryptinae	Cryptinae	2014-07-13/20	Torngat Mountains National Park|Saglek/Base Camp, S of park	58.45	-62.8
CNTGA2264-15	BIOUG18375-F03	BOLD:AAX9578	KR790116	Animalia;Arthropoda;Insecta;Hymenoptera;Braconidae;Alysiinae;Dinotrema	Dinotrema	2014-07-13/20	Torngat Mountains National Park|Saglek/Base Camp, S of park	58.45	-62.8
CNTGA2268-15	BIOUG18375-F07	BOLD:AAH1554	KR786684	Animalia;Arthropoda;Insecta;Hymenoptera;Ichneumonidae;Cryptinae;Charitopes	Charitopes albilabris	2014-07-13/20	Torngat Mountains National Park|Saglek/Base Camp, S of park	58.45	-62.8
CNTGA2269-15	BIOUG18375-F08		KR786864	Animalia;Arthropoda;Insecta;Hymenoptera;Diapriidae	Diapriidae	2014-07-13/20	Torngat Mountains National Park|Saglek/Base Camp, S of park	58.45	-62.8
CNTGA227-15	BIOUG18200-D01	BOLD:AAG2502	KR942799	Animalia;Arthropoda;Insecta;Diptera;Anthomyiidae;Anthomyiinae;Botanophila	Botanophila	2014-07-13/20	Torngat Mountains National Park|Saglek/Base Camp, S of park	58.45	-62.8
CNTGA2271-15	BIOUG18375-F10	BOLD:ADH8904	KR800332	Animalia;Arthropoda;Insecta;Hymenoptera;Braconidae;Alysiinae;Dinotrema	Dinotrema	2014-07-13/20	Torngat Mountains National Park|Saglek/Base Camp, S of park	58.45	-62.8
CNTGA2272-15	BIOUG18375-F11	BOLD:AAX9578	KR795148	Animalia;Arthropoda;Insecta;Hymenoptera;Braconidae;Alysiinae;Dinotrema	Dinotrema	2014-07-13/20	Torngat Mountains National Park|Saglek/Base Camp, S of park	58.45	-62.8
CNTGA2273-15	BIOUG18375-F12	BOLD:AAE9002	KR801300	Animalia;Arthropoda;Insecta;Hymenoptera;Ichneumonidae;Orthocentrinae;Stenomacrus	Stenomacrus	2014-07-13/20	Torngat Mountains National Park|Saglek/Base Camp, S of park	58.45	-62.8
CNTGA2275-15	BIOUG18375-G02	BOLD:AAH7432	KR783842	Animalia;Arthropoda;Insecta;Hymenoptera;Braconidae;Aphidiinae;Ephedrus	Ephedrus lacertosus	2014-07-13/20	Torngat Mountains National Park|Saglek/Base Camp, S of park	58.45	-62.8
CNTGA2276-15	BIOUG18375-G03	BOLD:ACM0732	KR804609	Animalia;Arthropoda;Insecta;Hymenoptera;Braconidae;Aphidiinae;Ephedrus	Ephedrus	2014-07-13/20	Torngat Mountains National Park|Saglek/Base Camp, S of park	58.45	-62.8
CNTGA2277-15	BIOUG18375-G04	BOLD:ACM4495	KR794691	Animalia;Arthropoda;Insecta;Hymenoptera;Ichneumonidae;Cryptinae	Cryptinae	2014-07-13/20	Torngat Mountains National Park|Saglek/Base Camp, S of park	58.45	-62.8
CNTGA2279-15	BIOUG18375-G06	BOLD:ABX6829	KR786730	Animalia;Arthropoda;Insecta;Hymenoptera;Diapriidae	Diapriidae	2014-07-13/20	Torngat Mountains National Park|Saglek/Base Camp, S of park	58.45	-62.8
CNTGA228-15	BIOUG18200-D02	BOLD:ACS7486	KR986697	Animalia;Arthropoda;Insecta;Diptera;Muscidae;Phaoniinae;Phaonia	Phaonia		Torngat Mountains National Park|Saglek/Base Camp, S of park	58.45	-62.8
CNTGA2280-15	BIOUG18375-G07	BOLD:AAX9578	KR802186	Animalia;Arthropoda;Insecta;Hymenoptera;Braconidae;Alysiinae;Dinotrema	Dinotrema	2014-07-13/20	Torngat Mountains National Park|Saglek/Base Camp, S of park	58.45	-62.8
CNTGA2281-15	BIOUG18375-G08	BOLD:AAX9578	KR791491	Animalia;Arthropoda;Insecta;Hymenoptera;Braconidae;Alysiinae;Dinotrema	Dinotrema	2014-07-13/20	Torngat Mountains National Park|Saglek/Base Camp, S of park	58.45	-62.8
CNTGA2282-15	BIOUG18375-G09	BOLD:AAE9002	KR794117	Animalia;Arthropoda;Insecta;Hymenoptera;Ichneumonidae;Orthocentrinae;Stenomacrus	Stenomacrus	2014-07-13/20	Torngat Mountains National Park|Saglek/Base Camp, S of park	58.45	-62.8
CNTGA2283-15	BIOUG18375-G10	BOLD:AAX9578	KR789036	Animalia;Arthropoda;Insecta;Hymenoptera;Braconidae;Alysiinae;Dinotrema	Dinotrema	2014-07-13/20	Torngat Mountains National Park|Saglek/Base Camp, S of park	58.45	-62.8
CNTGA2284-15	BIOUG18375-G11	BOLD:ABZ7202	KR783526	Animalia;Arthropoda;Insecta;Hymenoptera;Braconidae;Alysiinae;Dinotrema	Dinotrema	2014-07-13/20	Torngat Mountains National Park|Saglek/Base Camp, S of park	58.45	-62.8
CNTGA2285-15	BIOUG18375-G12	BOLD:AAH1554	KR785466	Animalia;Arthropoda;Insecta;Hymenoptera;Ichneumonidae;Cryptinae;Charitopes	Charitopes albilabris	2014-07-13/20	Torngat Mountains National Park|Saglek/Base Camp, S of park	58.45	-62.8
CNTGA2287-15	BIOUG18375-H02	BOLD:AAX9578	KR804627	Animalia;Arthropoda;Insecta;Hymenoptera;Braconidae;Alysiinae;Dinotrema	Dinotrema	2014-07-13/20	Torngat Mountains National Park|Saglek/Base Camp, S of park	58.45	-62.8
CNTGA2289-15	BIOUG18375-H04	BOLD:ABZ7202	KR789460	Animalia;Arthropoda;Insecta;Hymenoptera;Braconidae;Alysiinae;Dinotrema	Dinotrema	2014-07-13/20	Torngat Mountains National Park|Saglek/Base Camp, S of park	58.45	-62.8
CNTGA229-15	BIOUG18200-D03	BOLD:AAG2502	KR944899	Animalia;Arthropoda;Insecta;Diptera;Anthomyiidae;Anthomyiinae;Botanophila	Botanophila	2014-07-13/20	Torngat Mountains National Park|Saglek/Base Camp, S of park	58.45	-62.8
CNTGA2290-15	BIOUG18375-H05	BOLD:ABZ0859	KR800080	Animalia;Arthropoda;Insecta;Hymenoptera;Ichneumonidae;Orthocentrinae;Plectiscidea	Plectiscidea	2014-07-13/20	Torngat Mountains National Park|Saglek/Base Camp, S of park	58.45	-62.8
CNTGA2291-15	BIOUG18375-H06	BOLD:ACM0638	KR804564	Animalia;Arthropoda;Insecta;Hymenoptera;Figitidae;Anacharitinae;Anacharis	Anacharis	2014-07-13/20	Torngat Mountains National Park|Saglek/Base Camp, S of park	58.45	-62.8
CNTGA2292-15	BIOUG18375-H07	BOLD:ACS7591	KR923889	Animalia;Arthropoda;Insecta;Hymenoptera;Braconidae;Euphorinae;Meteorus	Meteorus	2014-07-13/20	Torngat Mountains National Park|Saglek/Base Camp, S of park	58.45	-62.8
CNTGA2297-15	BIOUG18376-A01	BOLD:AAH7432	KR795434	Animalia;Arthropoda;Insecta;Hymenoptera;Braconidae;Aphidiinae;Ephedrus	Ephedrus lacertosus	2014-07-13/20	Torngat Mountains National Park|Saglek/Base Camp, S of park	58.45	-62.8
CNTGA230-15	BIOUG18200-D04	BOLD:ABX5991	KR970537	Animalia;Arthropoda;Insecta;Diptera;Muscidae;Phaoniinae;Helina	Helina fulvisquama	2014-07-13/20	Torngat Mountains National Park|Saglek/Base Camp, S of park	58.45	-62.8
CNTGA2300-15	BIOUG18376-A04	BOLD:ACE8218	KR808621	Animalia;Arthropoda;Insecta;Hymenoptera;Ichneumonidae;Cryptinae	Cryptinae	2014-07-13/20	Torngat Mountains National Park|Saglek/Base Camp, S of park	58.45	-62.8
CNTGA2302-15	BIOUG18376-A06	BOLD:AAH1623	KR796211	Animalia;Arthropoda;Insecta;Hymenoptera;Ichneumonidae;Orthocentrinae;Stenomacrus	Stenomacrus	2014-07-13/20	Torngat Mountains National Park|Saglek/Base Camp, S of park	58.45	-62.8
CNTGA2303-15	BIOUG18376-A07	BOLD:AAX9578	KR805431	Animalia;Arthropoda;Insecta;Hymenoptera;Braconidae;Alysiinae;Dinotrema	Dinotrema	2014-07-13/20	Torngat Mountains National Park|Saglek/Base Camp, S of park	58.45	-62.8
CNTGA2304-15	BIOUG18376-A08	BOLD:AAJ6392	KR793589	Animalia;Arthropoda;Insecta;Hymenoptera;Ichneumonidae;Cryptinae;Aclastus	Aclastus	2014-07-13/20	Torngat Mountains National Park|Saglek/Base Camp, S of park	58.45	-62.8
CNTGA2306-15	BIOUG18376-A10	BOLD:AAH1571	KR799052	Animalia;Arthropoda;Insecta;Hymenoptera;Ichneumonidae;Orthocentrinae;Stenomacrus	Stenomacrus	2014-07-13/20	Torngat Mountains National Park|Saglek/Base Camp, S of park	58.45	-62.8
CNTGA2308-15	BIOUG18376-A12	BOLD:ACB3646	KR785319	Animalia;Arthropoda;Insecta;Hymenoptera;Diapriidae	Diapriidae	2014-07-13/20	Torngat Mountains National Park|Saglek/Base Camp, S of park	58.45	-62.8
CNTGA231-15	BIOUG18200-D05	BOLD:AAC2498	KR967419	Animalia;Arthropoda;Insecta;Diptera;Muscidae;Phaoniinae;Helina	Helina evecta	2014-07-13/20	Torngat Mountains National Park|Saglek/Base Camp, S of park	58.45	-62.8
CNTGA2310-15	BIOUG18376-B02	BOLD:AAH1623	KR793016	Animalia;Arthropoda;Insecta;Hymenoptera;Ichneumonidae;Orthocentrinae;Stenomacrus	Stenomacrus	2014-07-13/20	Torngat Mountains National Park|Saglek/Base Camp, S of park	58.45	-62.8
CNTGA2311-15	BIOUG18376-B03	BOLD:AAX9578	KR802816	Animalia;Arthropoda;Insecta;Hymenoptera;Braconidae;Alysiinae;Dinotrema	Dinotrema	2014-07-13/20	Torngat Mountains National Park|Saglek/Base Camp, S of park	58.45	-62.8
CNTGA2312-15	BIOUG18376-B04	BOLD:AAV4407	KR791483	Animalia;Arthropoda;Insecta;Hymenoptera;Ichneumonidae;Orthocentrinae	Orthocentrinae	2014-07-13/20	Torngat Mountains National Park|Saglek/Base Camp, S of park	58.45	-62.8
CNTGA2313-15	BIOUG18376-B05	BOLD:AAX9578	KR803932	Animalia;Arthropoda;Insecta;Hymenoptera;Braconidae;Alysiinae;Dinotrema	Dinotrema	2014-07-13/20	Torngat Mountains National Park|Saglek/Base Camp, S of park	58.45	-62.8
CNTGA2314-15	BIOUG18376-B06	BOLD:AAX9578	KR796352	Animalia;Arthropoda;Insecta;Hymenoptera;Braconidae;Alysiinae;Dinotrema	Dinotrema	2014-07-13/20	Torngat Mountains National Park|Saglek/Base Camp, S of park	58.45	-62.8
CNTGA2315-15	BIOUG18376-B07	BOLD:AAX9578	KR790369	Animalia;Arthropoda;Insecta;Hymenoptera;Braconidae;Alysiinae;Dinotrema	Dinotrema	2014-07-13/20	Torngat Mountains National Park|Saglek/Base Camp, S of park	58.45	-62.8
CNTGA2316-15	BIOUG18376-B08	BOLD:AAV4407	KR787078	Animalia;Arthropoda;Insecta;Hymenoptera;Ichneumonidae;Orthocentrinae	Orthocentrinae	2014-07-13/20	Torngat Mountains National Park|Saglek/Base Camp, S of park	58.45	-62.8
CNTGA2317-15	BIOUG18376-B09	BOLD:AAU9373	MF900124	Animalia;Arthropoda;Insecta;Hymenoptera;Diapriidae;Diapriinae;Spilomicrus	Diapriidae	2014-07-13/20	Torngat Mountains National Park|Saglek/Base Camp, S of park	58.45	-62.8
CNTGA2318-15	BIOUG18376-B10	BOLD:ABY6861	KR806535	Animalia;Arthropoda;Insecta;Hymenoptera;Braconidae;Alysiinae;Dinotrema	Dinotrema	2014-07-13/20	Torngat Mountains National Park|Saglek/Base Camp, S of park	58.45	-62.8
CNTGA2319-15	BIOUG18376-B11	BOLD:AAX9578	KR789763	Animalia;Arthropoda;Insecta;Hymenoptera;Braconidae;Alysiinae;Dinotrema	Dinotrema	2014-07-13/20	Torngat Mountains National Park|Saglek/Base Camp, S of park	58.45	-62.8
CNTGA232-15	BIOUG18200-D06	BOLD:AAG2502	KR945080	Animalia;Arthropoda;Insecta;Diptera;Anthomyiidae;Anthomyiinae;Botanophila	Botanophila	2014-07-13/20	Torngat Mountains National Park|Saglek/Base Camp, S of park	58.45	-62.8
CNTGA2322-15	BIOUG18376-C02	BOLD:AAX9578	KR808244	Animalia;Arthropoda;Insecta;Hymenoptera;Braconidae;Alysiinae;Dinotrema	Dinotrema	2014-07-13/20	Torngat Mountains National Park|Saglek/Base Camp, S of park	58.45	-62.8
CNTGA2323-15	BIOUG18376-C03	BOLD:ACN0524	KR797482	Animalia;Arthropoda;Insecta;Hymenoptera;Pteromalidae;Pteromalinae;Pachyneuron	Pachyneuron	2014-07-13/20	Torngat Mountains National Park|Saglek/Base Camp, S of park	58.45	-62.8
CNTGA2325-15	BIOUG18376-C05	BOLD:AAV4407	KR786899	Animalia;Arthropoda;Insecta;Hymenoptera;Ichneumonidae;Orthocentrinae	Orthocentrinae	2014-07-13/20	Torngat Mountains National Park|Saglek/Base Camp, S of park	58.45	-62.8
CNTGA2326-15	BIOUG18376-C06	BOLD:AAG1342	KR806038	Animalia;Arthropoda;Insecta;Hymenoptera;Braconidae;Alysiinae;Dinotrema	Dinotrema	2014-07-13/20	Torngat Mountains National Park|Saglek/Base Camp, S of park	58.45	-62.8
CNTGA2328-15	BIOUG18376-C08	BOLD:AAG1342	KR803527	Animalia;Arthropoda;Insecta;Hymenoptera;Braconidae;Alysiinae;Dinotrema	Dinotrema	2014-07-13/20	Torngat Mountains National Park|Saglek/Base Camp, S of park	58.45	-62.8
CNTGA2329-15	BIOUG18376-C09		KR929916	Animalia;Arthropoda;Insecta;Hymenoptera;Encyrtidae	Encyrtidae	2014-07-13/20	Torngat Mountains National Park|Saglek/Base Camp, S of park	58.45	-62.8
CNTGA233-15	BIOUG18200-D07	BOLD:AAG2502	KR945516	Animalia;Arthropoda;Insecta;Diptera;Anthomyiidae;Anthomyiinae;Botanophila	Botanophila	2014-07-13/20	Torngat Mountains National Park|Saglek/Base Camp, S of park	58.45	-62.8
CNTGA2330-15	BIOUG18376-C10	BOLD:ACD1689	KR803377	Animalia;Arthropoda;Insecta;Hymenoptera;Encyrtidae;Encyrtinae;Copidosoma	Copidosoma	2014-07-13/20	Torngat Mountains National Park|Saglek/Base Camp, S of park	58.45	-62.8
CNTGA2332-15	BIOUG18376-C12	BOLD:AAZ6759	KR798233	Animalia;Arthropoda;Insecta;Hymenoptera;Platygastridae;Platygastrinae	Platygastrinae	2014-07-13/20	Torngat Mountains National Park|Saglek/Base Camp, S of park	58.45	-62.8
CNTGA2333-15	BIOUG18376-D01	BOLD:AAX9578	KR808402	Animalia;Arthropoda;Insecta;Hymenoptera;Braconidae;Alysiinae;Dinotrema	Dinotrema	2014-07-13/20	Torngat Mountains National Park|Saglek/Base Camp, S of park	58.45	-62.8
CNTGA2334-15	BIOUG18376-D02		MG508726	Animalia;Arthropoda;Insecta;Hymenoptera;Pteromalidae	Pteromalidae	2014-07-13/20	Torngat Mountains National Park|Saglek/Base Camp, S of park	58.45	-62.8
CNTGA2335-15	BIOUG18376-D03	BOLD:ACS4204	MF903880	Animalia;Arthropoda;Insecta;Hymenoptera;Encyrtidae	Encyrtidae	2014-07-13/20	Torngat Mountains National Park|Saglek/Base Camp, S of park	58.45	-62.8
CNTGA2336-15	BIOUG18376-D04		MG481507	Animalia;Arthropoda;Insecta;Hymenoptera;Encyrtidae	Encyrtidae	2014-07-13/20	Torngat Mountains National Park|Saglek/Base Camp, S of park	58.45	-62.8
CNTGA2339-15	BIOUG18376-D07	BOLD:ACS4204	MF900833	Animalia;Arthropoda;Insecta;Hymenoptera;Encyrtidae	Encyrtidae	2014-07-13/20	Torngat Mountains National Park|Saglek/Base Camp, S of park	58.45	-62.8
CNTGA234-15	BIOUG18200-D08	BOLD:ACC0417	KR942665	Animalia;Arthropoda;Insecta;Diptera;Anthomyiidae;Anthomyiinae;Hylemya	Hylemya	2014-07-13/20	Torngat Mountains National Park|Saglek/Base Camp, S of park	58.45	-62.8
CNTGA2340-15	BIOUG18376-D08		MG482448	Animalia;Arthropoda;Insecta;Hymenoptera;Encyrtidae	Encyrtidae	2014-07-13/20	Torngat Mountains National Park|Saglek/Base Camp, S of park	58.45	-62.8
CNTGA2341-15	BIOUG18376-D09	BOLD:ACS4204	MF903868	Animalia;Arthropoda;Insecta;Hymenoptera;Encyrtidae	Encyrtidae	2014-07-13/20	Torngat Mountains National Park|Saglek/Base Camp, S of park	58.45	-62.8
CNTGA2342-15	BIOUG18376-D10	BOLD:ACS4204	MF901148	Animalia;Arthropoda;Insecta;Hymenoptera;Encyrtidae	Encyrtidae	2014-07-13/20	Torngat Mountains National Park|Saglek/Base Camp, S of park	58.45	-62.8
CNTGA2344-15	BIOUG18376-D12	BOLD:ACS4204	MF908051	Animalia;Arthropoda;Insecta;Hymenoptera;Encyrtidae	Encyrtidae	2014-07-13/20	Torngat Mountains National Park|Saglek/Base Camp, S of park	58.45	-62.8
CNTGA2345-15	BIOUG18376-E01	BOLD:ACS4204	MF901079	Animalia;Arthropoda;Insecta;Hymenoptera;Encyrtidae	Encyrtidae	2014-07-13/20	Torngat Mountains National Park|Saglek/Base Camp, S of park	58.45	-62.8
CNTGA2346-15	BIOUG18376-E02		KR926874	Animalia;Arthropoda;Insecta;Hymenoptera;Encyrtidae	Encyrtidae	2014-07-13/20	Torngat Mountains National Park|Saglek/Base Camp, S of park	58.45	-62.8
CNTGA2348-15	BIOUG18376-E04	BOLD:ACS4204	MF902472	Animalia;Arthropoda;Insecta;Hymenoptera;Encyrtidae	Encyrtidae	2014-07-13/20	Torngat Mountains National Park|Saglek/Base Camp, S of park	58.45	-62.8
CNTGA2349-15	BIOUG18376-E05	BOLD:ACS4204	MF905415	Animalia;Arthropoda;Insecta;Hymenoptera;Encyrtidae	Encyrtidae	2014-07-13/20	Torngat Mountains National Park|Saglek/Base Camp, S of park	58.45	-62.8
CNTGA235-15	BIOUG18200-D09	BOLD:AAG2502	KR945383	Animalia;Arthropoda;Insecta;Diptera;Anthomyiidae;Anthomyiinae;Botanophila	Botanophila	2014-07-13/20	Torngat Mountains National Park|Saglek/Base Camp, S of park	58.45	-62.8
CNTGA2350-15	BIOUG18376-E06		MG485738	Animalia;Arthropoda;Insecta;Hymenoptera;Eulophidae	Eulophidae	2014-07-13/20	Torngat Mountains National Park|Saglek/Base Camp, S of park	58.45	-62.8
CNTGA2351-15	BIOUG18376-E07		KR933026	Animalia;Arthropoda;Insecta;Hymenoptera;Encyrtidae	Encyrtidae	2014-07-13/20	Torngat Mountains National Park|Saglek/Base Camp, S of park	58.45	-62.8
CNTGA2352-15	BIOUG18376-E08		MG484333	Animalia;Arthropoda;Insecta;Hymenoptera;Encyrtidae	Encyrtidae	2014-07-13/20	Torngat Mountains National Park|Saglek/Base Camp, S of park	58.45	-62.8
CNTGA2353-15	BIOUG18376-E09	BOLD:ACS4204	MF905633	Animalia;Arthropoda;Insecta;Hymenoptera;Encyrtidae	Encyrtidae	2014-07-13/20	Torngat Mountains National Park|Saglek/Base Camp, S of park	58.45	-62.8
CNTGA2354-15	BIOUG18376-E10	BOLD:AAG1340	KR793389	Animalia;Arthropoda;Insecta;Hymenoptera;Braconidae;Alysiinae;Dinotrema	Dinotrema	2014-07-13/20	Torngat Mountains National Park|Saglek/Base Camp, S of park	58.45	-62.8
CNTGA2355-15	BIOUG18376-E11	BOLD:ACS4204	MF900489	Animalia;Arthropoda;Insecta;Hymenoptera;Encyrtidae	Encyrtidae	2014-07-13/20	Torngat Mountains National Park|Saglek/Base Camp, S of park	58.45	-62.8
CNTGA2356-15	BIOUG18376-E12	BOLD:ACC9170	KR790118	Animalia;Arthropoda;Insecta;Hymenoptera;Platygastridae;Scelioninae;Telenomus	Telenomus	2014-07-13/20	Torngat Mountains National Park|Saglek/Base Camp, S of park	58.45	-62.8
CNTGA2358-15	BIOUG18376-F02	BOLD:AAN8001	KR801107	Animalia;Arthropoda;Insecta;Hymenoptera;Platygastridae;Scelioninae;Telenomus	Telenomus	2014-07-13/20	Torngat Mountains National Park|Saglek/Base Camp, S of park	58.45	-62.8
CNTGA2359-15	BIOUG18376-F03	BOLD:ACI4554	KR793420	Animalia;Arthropoda;Insecta;Hymenoptera;Platygastridae	Platygastridae	2014-07-13/20	Torngat Mountains National Park|Saglek/Base Camp, S of park	58.45	-62.8
CNTGA2360-15	BIOUG18376-F04	BOLD:AAV1142	KR807361	Animalia;Arthropoda;Insecta;Hymenoptera;Platygastridae;Scelioninae;Telenomus	Telenomus	2014-07-13/20	Torngat Mountains National Park|Saglek/Base Camp, S of park	58.45	-62.8
CNTGA2361-15	BIOUG18376-F05	BOLD:AAN8001	KR797150	Animalia;Arthropoda;Insecta;Hymenoptera;Platygastridae;Scelioninae;Telenomus	Telenomus	2014-07-13/20	Torngat Mountains National Park|Saglek/Base Camp, S of park	58.45	-62.8
CNTGA2362-15	BIOUG18376-F06	BOLD:AAU9871	KR933245	Animalia;Arthropoda;Insecta;Hymenoptera;Pteromalidae;Pteromalinae	Pteromalinae	2014-07-13/20	Torngat Mountains National Park|Saglek/Base Camp, S of park	58.45	-62.8
CNTGA2363-15	BIOUG18376-F07		MF907810	Animalia;Arthropoda;Insecta;Hymenoptera;Encyrtidae	Encyrtidae	2014-07-13/20	Torngat Mountains National Park|Saglek/Base Camp, S of park	58.45	-62.8
CNTGA2364-15	BIOUG18376-F08	BOLD:AAU9373	MF906242	Animalia;Arthropoda;Insecta;Hymenoptera;Diapriidae;Diapriinae;Spilomicrus	Diapriidae	2014-07-13/20	Torngat Mountains National Park|Saglek/Base Camp, S of park	58.45	-62.8
CNTGA2365-15	BIOUG18376-F09	BOLD:AAX9578	KR788717	Animalia;Arthropoda;Insecta;Hymenoptera;Braconidae;Alysiinae;Dinotrema	Dinotrema	2014-07-13/20	Torngat Mountains National Park|Saglek/Base Camp, S of park	58.45	-62.8
CNTGA2366-15	BIOUG18376-F10	BOLD:ACS4204	MF905259	Animalia;Arthropoda;Insecta;Hymenoptera;Encyrtidae	Encyrtidae	2014-07-13/20	Torngat Mountains National Park|Saglek/Base Camp, S of park	58.45	-62.8
CNTGA2367-15	BIOUG18376-F11	BOLD:ACR3842	KR793770	Animalia;Arthropoda;Insecta;Hymenoptera;Platygastridae	Platygastridae	2014-07-13/20	Torngat Mountains National Park|Saglek/Base Camp, S of park	58.45	-62.8
CNTGA2368-15	BIOUG18376-F12	BOLD:ACS4204	MF904762	Animalia;Arthropoda;Insecta;Hymenoptera;Encyrtidae	Encyrtidae	2014-07-13/20	Torngat Mountains National Park|Saglek/Base Camp, S of park	58.45	-62.8
CNTGA2369-15	BIOUG18376-G01	BOLD:ABZ7202	KR784702	Animalia;Arthropoda;Insecta;Hymenoptera;Braconidae;Alysiinae;Dinotrema	Dinotrema	2014-07-13/20	Torngat Mountains National Park|Saglek/Base Camp, S of park	58.45	-62.8
CNTGA237-15	BIOUG18200-D11	BOLD:AAC2498	KR971666	Animalia;Arthropoda;Insecta;Diptera;Muscidae;Phaoniinae;Helina	Helina evecta	2014-07-13/20	Torngat Mountains National Park|Saglek/Base Camp, S of park	58.45	-62.8
CNTGA2370-15	BIOUG18376-G02	BOLD:AAN8001	KR792348	Animalia;Arthropoda;Insecta;Hymenoptera;Platygastridae;Scelioninae;Telenomus	Telenomus	2014-07-13/20	Torngat Mountains National Park|Saglek/Base Camp, S of park	58.45	-62.8
CNTGA2373-15	BIOUG18376-G05	BOLD:ACS4204	MF898631	Animalia;Arthropoda;Insecta;Hymenoptera;Encyrtidae	Encyrtidae	2014-07-13/20	Torngat Mountains National Park|Saglek/Base Camp, S of park	58.45	-62.8
CNTGA2375-15	BIOUG18376-G07		MG483691	Animalia;Arthropoda;Insecta;Hymenoptera;Encyrtidae	Encyrtidae	2014-07-13/20	Torngat Mountains National Park|Saglek/Base Camp, S of park	58.45	-62.8
CNTGA2376-15	BIOUG18376-G08	BOLD:AAL8285	KR795166	Animalia;Arthropoda;Insecta;Hymenoptera;Platygastridae	Platygastridae	2014-07-13/20	Torngat Mountains National Park|Saglek/Base Camp, S of park	58.45	-62.8
CNTGA2377-15	BIOUG18376-G09	BOLD:AAZ4492	KR783559	Animalia;Arthropoda;Insecta;Hymenoptera;Figitidae;Figitinae	Figitinae	2014-07-13/20	Torngat Mountains National Park|Saglek/Base Camp, S of park	58.45	-62.8
CNTGA2378-15	BIOUG18376-G10	BOLD:ACS4204	MF904674	Animalia;Arthropoda;Insecta;Hymenoptera;Encyrtidae	Encyrtidae	2014-07-13/20	Torngat Mountains National Park|Saglek/Base Camp, S of park	58.45	-62.8
CNTGA2379-15	BIOUG18376-G11	BOLD:AAN8001	KR798651	Animalia;Arthropoda;Insecta;Hymenoptera;Platygastridae;Scelioninae;Telenomus	Telenomus	2014-07-13/20	Torngat Mountains National Park|Saglek/Base Camp, S of park	58.45	-62.8
CNTGA238-15	BIOUG18200-D12	BOLD:AAC2498	KR968909	Animalia;Arthropoda;Insecta;Diptera;Muscidae;Phaoniinae;Helina	Helina evecta	2014-07-13/20	Torngat Mountains National Park|Saglek/Base Camp, S of park	58.45	-62.8
CNTGA2380-15	BIOUG18376-G12	BOLD:AAV1142	KR802549	Animalia;Arthropoda;Insecta;Hymenoptera;Platygastridae;Scelioninae;Telenomus	Telenomus	2014-07-13/20	Torngat Mountains National Park|Saglek/Base Camp, S of park	58.45	-62.8
CNTGA2381-15	BIOUG18376-H01	BOLD:ACB7893	KT146443	Animalia;Arthropoda;Insecta;Lepidoptera;Nepticulidae;Nepticulinae;Stigmella	Stigmella betulicola	2014-07-13/20	Torngat Mountains National Park|Saglek/Base Camp, S of park	58.45	-62.8
CNTGA2382-15	BIOUG18376-H02	BOLD:AAP7809	KR484223	Animalia;Arthropoda;Insecta;Coleoptera;Staphylinidae;Aleocharinae;Atheta	Atheta capsularis	2014-07-13/20	Torngat Mountains National Park|Saglek/Base Camp, S of park	58.45	-62.8
CNTGA2383-15	BIOUG18376-H03	BOLD:ACI0993	KR484238	Animalia;Arthropoda;Insecta;Coleoptera;Staphylinidae;Aleocharinae;Liogluta	Liogluta nigropolita	2014-07-13/20	Torngat Mountains National Park|Saglek/Base Camp, S of park	58.45	-62.8
CNTGA2384-15	BIOUG18376-H04	BOLD:AAP7809	KR480916	Animalia;Arthropoda;Insecta;Coleoptera;Staphylinidae;Aleocharinae;Atheta	Atheta capsularis	2014-07-13/20	Torngat Mountains National Park|Saglek/Base Camp, S of park	58.45	-62.8
CNTGA2385-15	BIOUG18376-H05	BOLD:ACS6175	KR490445	Animalia;Arthropoda;Insecta;Coleoptera;Staphylinidae;Aleocharinae;Atheta	Atheta	2014-07-13/20	Torngat Mountains National Park|Saglek/Base Camp, S of park	58.45	-62.8
CNTGA2386-15	BIOUG18376-H06	BOLD:AAP7809	KR482351	Animalia;Arthropoda;Insecta;Coleoptera;Staphylinidae;Aleocharinae;Atheta	Atheta capsularis	2014-07-13/20	Torngat Mountains National Park|Saglek/Base Camp, S of park	58.45	-62.8
CNTGA2387-15	BIOUG18376-H07	BOLD:ACS6375	MF607977	Animalia;Arthropoda;Collembola;Symphypleona;Bourletiellidae	Bourletiellidae	2014-07-13/20	Torngat Mountains National Park|Saglek/Base Camp, S of park	58.45	-62.8
CNTGA2388-15	BIOUG18376-H08	BOLD:ACO1973	MF748315	Animalia;Arthropoda;Arachnida;Trombidiformes;Erythraeidae;Balaustium	Balaustium	2014-07-13/20	Torngat Mountains National Park|Saglek/Base Camp, S of park	58.45	-62.8
CNTGA2389-15	BIOUG18376-H09	BOLD:ACS1665	MF751825	Animalia;Arthropoda;Arachnida;Trombidiformes;Erythraeidae;Balaustium	Balaustium	2014-07-13/20	Torngat Mountains National Park|Saglek/Base Camp, S of park	58.45	-62.8
CNTGA239-15	BIOUG18200-E01	BOLD:AAE6151	KR968033	Animalia;Arthropoda;Insecta;Diptera;Muscidae;Mydaeinae;Opsolasia	Opsolasia orichalcea	2014-07-13/20	Torngat Mountains National Park|Saglek/Base Camp, S of park	58.45	-62.8
CNTGA2391-15	BIOUG18376-H11	BOLD:ACO1973	MF750077	Animalia;Arthropoda;Arachnida;Trombidiformes;Erythraeidae;Balaustium	Balaustium	2014-07-13/20	Torngat Mountains National Park|Saglek/Base Camp, S of park	58.45	-62.8
CNTGA2392-15	BIOUG18434-A01	BOLD:AAH8368	MF742869	Animalia;Arthropoda;Arachnida;Trombidiformes;Thyasidae;Zschokkea	Zschokkea	2014-07-13/20	Torngat Mountains National Park|Saglek/Base Camp, S of park	58.45	-62.8
CNTGA2393-15	BIOUG18434-A02	BOLD:ACR7013	MF747141	Animalia;Arthropoda;Arachnida;Trombidiformes;Arrenuridae;Arrenurus	Arrenurus	2014-07-13/20	Torngat Mountains National Park|Saglek/Base Camp, S of park	58.45	-62.8
CNTGA2394-15	BIOUG18434-A03	BOLD:ACR7013	MF744537	Animalia;Arthropoda;Arachnida;Trombidiformes;Arrenuridae;Arrenurus	Arrenurus	2014-07-13/20	Torngat Mountains National Park|Saglek/Base Camp, S of park	58.45	-62.8
CNTGA2395-15	BIOUG18434-A04	BOLD:ACS1665	MF746914	Animalia;Arthropoda;Arachnida;Trombidiformes;Erythraeidae;Balaustium	Balaustium	2014-07-13/20	Torngat Mountains National Park|Saglek/Base Camp, S of park	58.45	-62.8
CNTGA2396-15	BIOUG18434-A05	BOLD:ACO1973	MF743529	Animalia;Arthropoda;Arachnida;Trombidiformes;Erythraeidae;Balaustium	Balaustium	2014-07-13/20	Torngat Mountains National Park|Saglek/Base Camp, S of park	58.45	-62.8
CNTGA2397-15	BIOUG18434-A06	BOLD:ACO1973	MF749040	Animalia;Arthropoda;Arachnida;Trombidiformes;Erythraeidae;Balaustium	Balaustium	2014-07-13/20	Torngat Mountains National Park|Saglek/Base Camp, S of park	58.45	-62.8
CNTGA2399-15	BIOUG18434-A08	BOLD:ACO1973	MF743100	Animalia;Arthropoda;Arachnida;Trombidiformes;Erythraeidae;Balaustium	Balaustium	2014-07-13/20	Torngat Mountains National Park|Saglek/Base Camp, S of park	58.45	-62.8
CNTGA240-15	BIOUG18200-E02	BOLD:AAG2502	KR943156	Animalia;Arthropoda;Insecta;Diptera;Anthomyiidae;Anthomyiinae;Botanophila	Botanophila	2014-07-13/20	Torngat Mountains National Park|Saglek/Base Camp, S of park	58.45	-62.8
CNTGA2400-15	BIOUG18434-A09	BOLD:ACS1459	MF747579	Animalia;Arthropoda;Arachnida;Trombidiformes;Erythraeidae;Balaustium	Balaustium	2014-07-13/20	Torngat Mountains National Park|Saglek/Base Camp, S of park	58.45	-62.8
CNTGA2401-15	BIOUG18434-A10	BOLD:AAM5137	MF747766	Animalia;Arthropoda;Arachnida;Trombidiformes;Lebertiidae;Lebertia	Lebertia	2014-07-13/20	Torngat Mountains National Park|Saglek/Base Camp, S of park	58.45	-62.8
CNTGA2402-15	BIOUG18434-A11	BOLD:ACR7013	MF744624	Animalia;Arthropoda;Arachnida;Trombidiformes;Arrenuridae;Arrenurus	Arrenurus	2014-07-13/20	Torngat Mountains National Park|Saglek/Base Camp, S of park	58.45	-62.8
CNTGA2403-15	BIOUG18434-A12	BOLD:ACR7013	MF751650	Animalia;Arthropoda;Arachnida;Trombidiformes;Arrenuridae;Arrenurus	Arrenurus	2014-07-13/20	Torngat Mountains National Park|Saglek/Base Camp, S of park	58.45	-62.8
CNTGA2404-15	BIOUG18434-B01	BOLD:ACR7013	MF749102	Animalia;Arthropoda;Arachnida;Trombidiformes;Arrenuridae;Arrenurus	Arrenurus	2014-07-13/20	Torngat Mountains National Park|Saglek/Base Camp, S of park	58.45	-62.8
CNTGA2405-15	BIOUG18434-B02	BOLD:ACO1973	MF749430	Animalia;Arthropoda;Arachnida;Trombidiformes;Erythraeidae;Balaustium	Balaustium	2014-07-13/20	Torngat Mountains National Park|Saglek/Base Camp, S of park	58.45	-62.8
CNTGA2406-15	BIOUG18434-B03	BOLD:ACO1973	MF747965	Animalia;Arthropoda;Arachnida;Trombidiformes;Erythraeidae;Balaustium	Balaustium	2014-07-13/20	Torngat Mountains National Park|Saglek/Base Camp, S of park	58.45	-62.8
CNTGA2407-15	BIOUG18434-B04	BOLD:ACR7013	MF747295	Animalia;Arthropoda;Arachnida;Trombidiformes;Arrenuridae;Arrenurus	Arrenurus	2014-07-13/20	Torngat Mountains National Park|Saglek/Base Camp, S of park	58.45	-62.8
CNTGA2408-15	BIOUG18434-B05	BOLD:ACR7013	MF748192	Animalia;Arthropoda;Arachnida;Trombidiformes;Arrenuridae;Arrenurus	Arrenurus	2014-07-13/20	Torngat Mountains National Park|Saglek/Base Camp, S of park	58.45	-62.8
CNTGA2409-15	BIOUG18434-B06	BOLD:ACO4049	MF744874	Animalia;Arthropoda;Arachnida;Trombidiformes	Trombidiformes	2014-07-13/20	Torngat Mountains National Park|Saglek/Base Camp, S of park	58.45	-62.8
CNTGA241-15	BIOUG18200-E03	BOLD:ACS7987	KR978629	Animalia;Arthropoda;Insecta;Diptera;Tachinidae;Dexiinae;Chaetovoria	Chaetovoria antennata	2014-07-13/20	Torngat Mountains National Park|Saglek/Base Camp, S of park	58.45	-62.8
CNTGA2410-15	BIOUG18435-A01	BOLD:ACT7964	KR917202	Animalia;Arthropoda;Insecta;Hemiptera;Aphididae;Calaphidinae;Euceraphis	Euceraphis borealis	2014-07-13/20	Torngat Mountains National Park|Saglek/Base Camp, S of park	58.45	-62.8
CNTGA242-15	BIOUG18200-E04	BOLD:AAE1843	KR970742	Animalia;Arthropoda;Insecta;Diptera;Muscidae;Phaoniinae;Lophosceles	Lophosceles frenatus	2014-07-13/20	Torngat Mountains National Park|Saglek/Base Camp, S of park	58.45	-62.8
CNTGA243-15	BIOUG18200-E05	BOLD:AAG2502	KR943899	Animalia;Arthropoda;Insecta;Diptera;Anthomyiidae;Anthomyiinae;Botanophila	Botanophila	2014-07-13/20	Torngat Mountains National Park|Saglek/Base Camp, S of park	58.45	-62.8
CNTGA244-15	BIOUG18200-E06	BOLD:AAG2502	KR945739	Animalia;Arthropoda;Insecta;Diptera;Anthomyiidae;Anthomyiinae;Botanophila	Botanophila	2014-07-13/20	Torngat Mountains National Park|Saglek/Base Camp, S of park	58.45	-62.8
CNTGA245-15	BIOUG18200-E07	BOLD:AAG2502	KR943292	Animalia;Arthropoda;Insecta;Diptera;Anthomyiidae;Anthomyiinae;Botanophila	Botanophila	2014-07-13/20	Torngat Mountains National Park|Saglek/Base Camp, S of park	58.45	-62.8
CNTGA246-15	BIOUG18200-E08	BOLD:AAE6151	KR970703	Animalia;Arthropoda;Insecta;Diptera;Muscidae;Mydaeinae;Opsolasia	Opsolasia orichalcea	2014-07-13/20	Torngat Mountains National Park|Saglek/Base Camp, S of park	58.45	-62.8
CNTGA247-15	BIOUG18200-E09	BOLD:AAG2502	KR944004	Animalia;Arthropoda;Insecta;Diptera;Anthomyiidae;Anthomyiinae;Botanophila	Botanophila	2014-07-13/20	Torngat Mountains National Park|Saglek/Base Camp, S of park	58.45	-62.8
CNTGA248-15	BIOUG18200-E10	BOLD:AAE6151	KR969290	Animalia;Arthropoda;Insecta;Diptera;Muscidae;Mydaeinae;Opsolasia	Opsolasia orichalcea	2014-07-13/20	Torngat Mountains National Park|Saglek/Base Camp, S of park	58.45	-62.8
CNTGA249-15	BIOUG18200-E11	BOLD:AAC2498	KR971192	Animalia;Arthropoda;Insecta;Diptera;Muscidae;Phaoniinae;Helina	Helina evecta	2014-07-13/20	Torngat Mountains National Park|Saglek/Base Camp, S of park	58.45	-62.8
CNTGA250-15	BIOUG18200-E12	BOLD:AAG2502	KR942306	Animalia;Arthropoda;Insecta;Diptera;Anthomyiidae;Anthomyiinae;Botanophila	Botanophila	2014-07-13/20	Torngat Mountains National Park|Saglek/Base Camp, S of park	58.45	-62.8
CNTGA251-15	BIOUG18200-F01	BOLD:AAG2502	KR946981	Animalia;Arthropoda;Insecta;Diptera;Anthomyiidae;Anthomyiinae;Botanophila	Botanophila	2014-07-13/20	Torngat Mountains National Park|Saglek/Base Camp, S of park	58.45	-62.8
CNTGA252-15	BIOUG18200-F02	BOLD:AAG1723	KR945546	Animalia;Arthropoda;Insecta;Diptera;Anthomyiidae;Anthomyiinae;Zaphne	Zaphne	2014-07-13/20	Torngat Mountains National Park|Saglek/Base Camp, S of park	58.45	-62.8
CNTGA253-15	BIOUG18200-F03	BOLD:AAG2502	KR943414	Animalia;Arthropoda;Insecta;Diptera;Anthomyiidae;Anthomyiinae;Botanophila	Botanophila	2014-07-13/20	Torngat Mountains National Park|Saglek/Base Camp, S of park	58.45	-62.8
CNTGA254-15	BIOUG18200-F04	BOLD:AAD8451	KR968400	Animalia;Arthropoda;Insecta;Diptera;Muscidae;Coenosiinae;Spilogona	Spilogona imitatrix	2014-07-13/20	Torngat Mountains National Park|Saglek/Base Camp, S of park	58.45	-62.8
CNTGA255-15	BIOUG18200-F05	BOLD:AAG2502	KR943383	Animalia;Arthropoda;Insecta;Diptera;Anthomyiidae;Anthomyiinae;Botanophila	Botanophila	2014-07-13/20	Torngat Mountains National Park|Saglek/Base Camp, S of park	58.45	-62.8
CNTGA256-15	BIOUG18200-F06	BOLD:AAG2502	KR944682	Animalia;Arthropoda;Insecta;Diptera;Anthomyiidae;Anthomyiinae;Botanophila	Botanophila	2014-07-13/20	Torngat Mountains National Park|Saglek/Base Camp, S of park	58.45	-62.8
CNTGA257-15	BIOUG18200-F07	BOLD:AAG2502	KR944113	Animalia;Arthropoda;Insecta;Diptera;Anthomyiidae;Anthomyiinae;Botanophila	Botanophila	2014-07-13/20	Torngat Mountains National Park|Saglek/Base Camp, S of park	58.45	-62.8
CNTGA258-15	BIOUG18200-F08	BOLD:AAE6151	KR970987	Animalia;Arthropoda;Insecta;Diptera;Muscidae;Mydaeinae;Opsolasia	Opsolasia orichalcea	2014-07-13/20	Torngat Mountains National Park|Saglek/Base Camp, S of park	58.45	-62.8
CNTGA259-15	BIOUG18200-F09	BOLD:AAC2498	KR971421	Animalia;Arthropoda;Insecta;Diptera;Muscidae;Phaoniinae;Helina	Helina evecta	2014-07-13/20	Torngat Mountains National Park|Saglek/Base Camp, S of park	58.45	-62.8
CNTGA260-15	BIOUG18200-F10	BOLD:AAC2498	KR969605	Animalia;Arthropoda;Insecta;Diptera;Muscidae;Phaoniinae;Helina	Helina evecta	2014-07-13/20	Torngat Mountains National Park|Saglek/Base Camp, S of park	58.45	-62.8
CNTGA261-15	BIOUG18200-F11	BOLD:AAC7186	KR971353	Animalia;Arthropoda;Insecta;Diptera;Muscidae;Phaoniinae;Helina	Helina flavisquama	2014-07-13/20	Torngat Mountains National Park|Saglek/Base Camp, S of park	58.45	-62.8
CNTGA262-15	BIOUG18200-F12	BOLD:AAE6151	KR969495	Animalia;Arthropoda;Insecta;Diptera;Muscidae;Mydaeinae;Opsolasia	Opsolasia orichalcea	2014-07-13/20	Torngat Mountains National Park|Saglek/Base Camp, S of park	58.45	-62.8
CNTGA264-15	BIOUG18200-G02	BOLD:AAG3153	KR968834	Animalia;Arthropoda;Insecta;Diptera;Muscidae;Coenosiinae;Spilogona	Spilogona trigonifera	2014-07-13/20	Torngat Mountains National Park|Saglek/Base Camp, S of park	58.45	-62.8
CNTGA265-15	BIOUG18200-G03	BOLD:AAE6151	KR967621	Animalia;Arthropoda;Insecta;Diptera;Muscidae;Mydaeinae;Opsolasia	Opsolasia orichalcea	2014-07-13/20	Torngat Mountains National Park|Saglek/Base Camp, S of park	58.45	-62.8
CNTGA266-15	BIOUG18200-G04	BOLD:AAC2498	KR969215	Animalia;Arthropoda;Insecta;Diptera;Muscidae;Phaoniinae;Helina	Helina evecta	2014-07-13/20	Torngat Mountains National Park|Saglek/Base Camp, S of park	58.45	-62.8
CNTGA267-15	BIOUG18200-G05	BOLD:AAE6151	KR967963	Animalia;Arthropoda;Insecta;Diptera;Muscidae;Mydaeinae;Opsolasia	Opsolasia orichalcea	2014-07-13/20	Torngat Mountains National Park|Saglek/Base Camp, S of park	58.45	-62.8
CNTGA268-15	BIOUG18200-G06	BOLD:AAC2498	KR969912	Animalia;Arthropoda;Insecta;Diptera;Muscidae;Phaoniinae;Helina	Helina evecta	2014-07-13/20	Torngat Mountains National Park|Saglek/Base Camp, S of park	58.45	-62.8
CNTGA269-15	BIOUG18200-G07	BOLD:ACC0417	KR943524	Animalia;Arthropoda;Insecta;Diptera;Anthomyiidae;Anthomyiinae;Hylemya	Hylemya	2014-07-13/20	Torngat Mountains National Park|Saglek/Base Camp, S of park	58.45	-62.8
CNTGA270-15	BIOUG18200-G08	BOLD:AAG2502	KR943144	Animalia;Arthropoda;Insecta;Diptera;Anthomyiidae;Anthomyiinae;Botanophila	Botanophila	2014-07-13/20	Torngat Mountains National Park|Saglek/Base Camp, S of park	58.45	-62.8
CNTGA271-15	BIOUG18200-G09	BOLD:AAG1723	KR943361	Animalia;Arthropoda;Insecta;Diptera;Anthomyiidae;Anthomyiinae;Zaphne	Zaphne	2014-07-13/20	Torngat Mountains National Park|Saglek/Base Camp, S of park	58.45	-62.8
CNTGA272-15	BIOUG18200-G10	BOLD:AAG2502	KR942420	Animalia;Arthropoda;Insecta;Diptera;Anthomyiidae;Anthomyiinae;Botanophila	Botanophila	2014-07-13/20	Torngat Mountains National Park|Saglek/Base Camp, S of park	58.45	-62.8
CNTGA273-15	BIOUG18200-G11	BOLD:AAG3153	KR970678	Animalia;Arthropoda;Insecta;Diptera;Muscidae;Coenosiinae;Spilogona	Spilogona trigonifera	2014-07-13/20	Torngat Mountains National Park|Saglek/Base Camp, S of park	58.45	-62.8
CNTGA274-15	BIOUG18200-G12	BOLD:AAD8451	KR971086	Animalia;Arthropoda;Insecta;Diptera;Muscidae;Coenosiinae;Spilogona	Spilogona imitatrix	2014-07-13/20	Torngat Mountains National Park|Saglek/Base Camp, S of park	58.45	-62.8
CNTGA275-15	BIOUG18200-H01	BOLD:AAE1843	KR967859	Animalia;Arthropoda;Insecta;Diptera;Muscidae;Phaoniinae;Lophosceles	Lophosceles frenatus	2014-07-13/20	Torngat Mountains National Park|Saglek/Base Camp, S of park	58.45	-62.8
CNTGA276-15	BIOUG18200-H02	BOLD:AAG2502	KR945418	Animalia;Arthropoda;Insecta;Diptera;Anthomyiidae;Anthomyiinae;Botanophila	Botanophila	2014-07-13/20	Torngat Mountains National Park|Saglek/Base Camp, S of park	58.45	-62.8
CNTGA277-15	BIOUG18200-H03	BOLD:AAG2502	KR947086	Animalia;Arthropoda;Insecta;Diptera;Anthomyiidae;Anthomyiinae;Botanophila	Botanophila	2014-07-13/20	Torngat Mountains National Park|Saglek/Base Camp, S of park	58.45	-62.8
CNTGA278-15	BIOUG18200-H04	BOLD:AAC2498	KR971653	Animalia;Arthropoda;Insecta;Diptera;Muscidae;Phaoniinae;Helina	Helina evecta	2014-07-13/20	Torngat Mountains National Park|Saglek/Base Camp, S of park	58.45	-62.8
CNTGA279-15	BIOUG18200-H05	BOLD:AAG2502	KR944835	Animalia;Arthropoda;Insecta;Diptera;Anthomyiidae;Anthomyiinae;Botanophila	Botanophila	2014-07-13/20	Torngat Mountains National Park|Saglek/Base Camp, S of park	58.45	-62.8
CNTGA280-15	BIOUG18200-H06	BOLD:ABX5991	KR970878	Animalia;Arthropoda;Insecta;Diptera;Muscidae;Phaoniinae;Helina	Helina fulvisquama	2014-07-13/20	Torngat Mountains National Park|Saglek/Base Camp, S of park	58.45	-62.8
CNTGA281-15	BIOUG18200-H07	BOLD:AAG3153	KR969960	Animalia;Arthropoda;Insecta;Diptera;Muscidae;Coenosiinae;Spilogona	Spilogona trigonifera	2014-07-13/20	Torngat Mountains National Park|Saglek/Base Camp, S of park	58.45	-62.8
CNTGA282-15	BIOUG18200-H08	BOLD:AAC2498	KR970241	Animalia;Arthropoda;Insecta;Diptera;Muscidae;Phaoniinae;Helina	Helina evecta	2014-07-13/20	Torngat Mountains National Park|Saglek/Base Camp, S of park	58.45	-62.8
CNTGA283-15	BIOUG18200-H09	BOLD:AAG2502	KR943230	Animalia;Arthropoda;Insecta;Diptera;Anthomyiidae;Anthomyiinae;Botanophila	Botanophila	2014-07-13/20	Torngat Mountains National Park|Saglek/Base Camp, S of park	58.45	-62.8
CNTGA284-15	BIOUG18200-H10	BOLD:AAG2502	KR946866	Animalia;Arthropoda;Insecta;Diptera;Anthomyiidae;Anthomyiinae;Botanophila	Botanophila	2014-07-13/20	Torngat Mountains National Park|Saglek/Base Camp, S of park	58.45	-62.8
CNTGA285-15	BIOUG18200-H11	BOLD:AAE6151	KR970160	Animalia;Arthropoda;Insecta;Diptera;Muscidae;Mydaeinae;Opsolasia	Opsolasia orichalcea	2014-07-13/20	Torngat Mountains National Park|Saglek/Base Camp, S of park	58.45	-62.8
CNTGA286-15	BIOUG18201-A01	BOLD:AAG2502	KR946137	Animalia;Arthropoda;Insecta;Diptera;Anthomyiidae;Anthomyiinae;Botanophila	Botanophila	2014-07-13/20	Torngat Mountains National Park|Saglek/Base Camp, S of park	58.45	-62.8
CNTGA287-15	BIOUG18201-A02	BOLD:AAE6151	KR969888	Animalia;Arthropoda;Insecta;Diptera;Muscidae;Mydaeinae;Opsolasia	Opsolasia orichalcea	2014-07-13/20	Torngat Mountains National Park|Saglek/Base Camp, S of park	58.45	-62.8
CNTGA288-15	BIOUG18201-A03	BOLD:AAE6151	KR968326	Animalia;Arthropoda;Insecta;Diptera;Muscidae;Mydaeinae;Opsolasia	Opsolasia orichalcea	2014-07-13/20	Torngat Mountains National Park|Saglek/Base Camp, S of park	58.45	-62.8
CNTGA289-15	BIOUG18201-A04	BOLD:AAE6151	KR968930	Animalia;Arthropoda;Insecta;Diptera;Muscidae;Mydaeinae;Opsolasia	Opsolasia orichalcea	2014-07-13/20	Torngat Mountains National Park|Saglek/Base Camp, S of park	58.45	-62.8
CNTGA290-15	BIOUG18201-A05	BOLD:AAG2502	KR946227	Animalia;Arthropoda;Insecta;Diptera;Anthomyiidae;Anthomyiinae;Botanophila	Botanophila	2014-07-13/20	Torngat Mountains National Park|Saglek/Base Camp, S of park	58.45	-62.8
CNTGA291-15	BIOUG18201-A06	BOLD:AAC2498	KR967509	Animalia;Arthropoda;Insecta;Diptera;Muscidae;Phaoniinae;Helina	Helina evecta	2014-07-13/20	Torngat Mountains National Park|Saglek/Base Camp, S of park	58.45	-62.8
CNTGA292-15	BIOUG18201-A07	BOLD:AAG2502	KR946316	Animalia;Arthropoda;Insecta;Diptera;Anthomyiidae;Anthomyiinae;Botanophila	Botanophila	2014-07-13/20	Torngat Mountains National Park|Saglek/Base Camp, S of park	58.45	-62.8
CNTGA293-15	BIOUG18201-A08	BOLD:AAC2498	KR970176	Animalia;Arthropoda;Insecta;Diptera;Muscidae;Phaoniinae;Helina	Helina evecta	2014-07-13/20	Torngat Mountains National Park|Saglek/Base Camp, S of park	58.45	-62.8
CNTGA294-15	BIOUG18201-A09	BOLD:AAE6151	KR970421	Animalia;Arthropoda;Insecta;Diptera;Muscidae;Mydaeinae;Opsolasia	Opsolasia orichalcea	2014-07-13/20	Torngat Mountains National Park|Saglek/Base Camp, S of park	58.45	-62.8
CNTGA295-15	BIOUG18201-A10	BOLD:AAE6151	KR967489	Animalia;Arthropoda;Insecta;Diptera;Muscidae;Mydaeinae;Opsolasia	Opsolasia orichalcea	2014-07-13/20	Torngat Mountains National Park|Saglek/Base Camp, S of park	58.45	-62.8
CNTGA296-15	BIOUG18201-A11	BOLD:AAC7186	KR967514	Animalia;Arthropoda;Insecta;Diptera;Muscidae;Phaoniinae;Helina	Helina flavisquama	2014-07-13/20	Torngat Mountains National Park|Saglek/Base Camp, S of park	58.45	-62.8
CNTGA297-15	BIOUG18201-A12	BOLD:ACC0417	KR942915	Animalia;Arthropoda;Insecta;Diptera;Anthomyiidae;Anthomyiinae;Hylemya	Hylemya	2014-07-13/20	Torngat Mountains National Park|Saglek/Base Camp, S of park	58.45	-62.8
CNTGA298-15	BIOUG18201-B01	BOLD:AAG2502	KR946706	Animalia;Arthropoda;Insecta;Diptera;Anthomyiidae;Anthomyiinae;Botanophila	Botanophila	2014-07-13/20	Torngat Mountains National Park|Saglek/Base Camp, S of park	58.45	-62.8
CNTGA299-15	BIOUG18201-B02	BOLD:AAG2502	KR946774	Animalia;Arthropoda;Insecta;Diptera;Anthomyiidae;Anthomyiinae;Botanophila	Botanophila	2014-07-13/20	Torngat Mountains National Park|Saglek/Base Camp, S of park	58.45	-62.8
CNTGA300-15	BIOUG18201-B03	BOLD:AAE6931	KR968377	Animalia;Arthropoda;Insecta;Diptera;Muscidae;Phaoniinae;Helina	Helina obscurata	2014-07-13/20	Torngat Mountains National Park|Saglek/Base Camp, S of park	58.45	-62.8
CNTGA302-15	BIOUG18201-B05	BOLD:AAH4215	KR990337	Animalia;Arthropoda;Insecta;Diptera;Scathophagidae;Scathophaginae;Scathophaga	Scathophaga	2014-07-13/20	Torngat Mountains National Park|Saglek/Base Camp, S of park	58.45	-62.8
CNTGA303-15	BIOUG18201-B06	BOLD:AAG2502	KR942353	Animalia;Arthropoda;Insecta;Diptera;Anthomyiidae;Anthomyiinae;Botanophila	Botanophila	2014-07-13/20	Torngat Mountains National Park|Saglek/Base Camp, S of park	58.45	-62.8
CNTGA304-15	BIOUG18201-B07	BOLD:ACC0417	KR943624	Animalia;Arthropoda;Insecta;Diptera;Anthomyiidae;Anthomyiinae;Hylemya	Hylemya	2014-07-13/20	Torngat Mountains National Park|Saglek/Base Camp, S of park	58.45	-62.8
CNTGA305-15	BIOUG18201-B08	BOLD:ACC0417	KR943102	Animalia;Arthropoda;Insecta;Diptera;Anthomyiidae;Anthomyiinae;Hylemya	Hylemya	2014-07-13/20	Torngat Mountains National Park|Saglek/Base Camp, S of park	58.45	-62.8
CNTGA306-15	BIOUG18201-B09	BOLD:AAG2502	KR944865	Animalia;Arthropoda;Insecta;Diptera;Anthomyiidae;Anthomyiinae;Botanophila	Botanophila	2014-07-13/20	Torngat Mountains National Park|Saglek/Base Camp, S of park	58.45	-62.8
CNTGA307-15	BIOUG18201-B10	BOLD:ACC0417	KR943792	Animalia;Arthropoda;Insecta;Diptera;Anthomyiidae;Anthomyiinae;Hylemya	Hylemya	2014-07-13/20	Torngat Mountains National Park|Saglek/Base Camp, S of park	58.45	-62.8
CNTGA308-15	BIOUG18201-B11	BOLD:AAE6151	KR969382	Animalia;Arthropoda;Insecta;Diptera;Muscidae;Mydaeinae;Opsolasia	Opsolasia orichalcea	2014-07-13/20	Torngat Mountains National Park|Saglek/Base Camp, S of park	58.45	-62.8
CNTGA309-15	BIOUG18201-B12	BOLD:AAG3153	KR967659	Animalia;Arthropoda;Insecta;Diptera;Muscidae;Coenosiinae;Spilogona	Spilogona trigonifera	2014-07-13/20	Torngat Mountains National Park|Saglek/Base Camp, S of park	58.45	-62.8
CNTGA310-15	BIOUG18201-C01	BOLD:AAH4215	KR990101	Animalia;Arthropoda;Insecta;Diptera;Scathophagidae;Scathophaginae;Scathophaga	Scathophaga	2014-07-13/20	Torngat Mountains National Park|Saglek/Base Camp, S of park	58.45	-62.8
CNTGA311-15	BIOUG18201-C02	BOLD:AAE6151	KR972312	Animalia;Arthropoda;Insecta;Diptera;Muscidae;Mydaeinae;Opsolasia	Opsolasia orichalcea	2014-07-13/20	Torngat Mountains National Park|Saglek/Base Camp, S of park	58.45	-62.8
CNTGA312-15	BIOUG18201-C03	BOLD:AAC7186	KR970215	Animalia;Arthropoda;Insecta;Diptera;Muscidae;Phaoniinae;Helina	Helina flavisquama	2014-07-13/20	Torngat Mountains National Park|Saglek/Base Camp, S of park	58.45	-62.8
CNTGA313-15	BIOUG18201-C04	BOLD:AAC2498	KR972294	Animalia;Arthropoda;Insecta;Diptera;Muscidae;Phaoniinae;Helina	Helina evecta	2014-07-13/20	Torngat Mountains National Park|Saglek/Base Camp, S of park	58.45	-62.8
CNTGA314-15	BIOUG18201-C05	BOLD:AAE6151	KR971606	Animalia;Arthropoda;Insecta;Diptera;Muscidae;Mydaeinae;Opsolasia	Opsolasia orichalcea	2014-07-13/20	Torngat Mountains National Park|Saglek/Base Camp, S of park	58.45	-62.8
CNTGA315-15	BIOUG18201-C06	BOLD:AAE6151	KR968671	Animalia;Arthropoda;Insecta;Diptera;Muscidae;Mydaeinae;Opsolasia	Opsolasia orichalcea	2014-07-13/20	Torngat Mountains National Park|Saglek/Base Camp, S of park	58.45	-62.8
CNTGA317-15	BIOUG18201-C08	BOLD:AAG2502	KR946614	Animalia;Arthropoda;Insecta;Diptera;Anthomyiidae;Anthomyiinae;Botanophila	Botanophila	2014-07-13/20	Torngat Mountains National Park|Saglek/Base Camp, S of park	58.45	-62.8
CNTGA318-15	BIOUG18201-C09	BOLD:AAG2502	KR943525	Animalia;Arthropoda;Insecta;Diptera;Anthomyiidae;Anthomyiinae;Botanophila	Botanophila	2014-07-13/20	Torngat Mountains National Park|Saglek/Base Camp, S of park	58.45	-62.8
CNTGA321-15	BIOUG18201-C12	BOLD:AAG3153	KR970434	Animalia;Arthropoda;Insecta;Diptera;Muscidae;Coenosiinae;Spilogona	Spilogona trigonifera	2014-07-13/20	Torngat Mountains National Park|Saglek/Base Camp, S of park	58.45	-62.8
CNTGA322-15	BIOUG18201-D01	BOLD:ACC0417	KR946380	Animalia;Arthropoda;Insecta;Diptera;Anthomyiidae;Anthomyiinae;Hylemya	Hylemya	2014-07-13/20	Torngat Mountains National Park|Saglek/Base Camp, S of park	58.45	-62.8
CNTGA323-15	BIOUG18201-D02	BOLD:AAG2502	KR946628	Animalia;Arthropoda;Insecta;Diptera;Anthomyiidae;Anthomyiinae;Botanophila	Botanophila	2014-07-13/20	Torngat Mountains National Park|Saglek/Base Camp, S of park	58.45	-62.8
CNTGA324-15	BIOUG18201-D03		MG473017	Animalia;Arthropoda;Insecta;Diptera;Dryomyzidae;Dryomyzinae;Dryomyza	Dryomyzidae	2014-07-13/20	Torngat Mountains National Park|Saglek/Base Camp, S of park	58.45	-62.8
CNTGA325-15	BIOUG18201-D04	BOLD:AAG2502	KR947096	Animalia;Arthropoda;Insecta;Diptera;Anthomyiidae;Anthomyiinae;Botanophila	Botanophila	2014-07-13/20	Torngat Mountains National Park|Saglek/Base Camp, S of park	58.45	-62.8
CNTGA326-15	BIOUG18201-D05	BOLD:AAG2502	KR942643	Animalia;Arthropoda;Insecta;Diptera;Anthomyiidae;Anthomyiinae;Botanophila	Botanophila	2014-07-13/20	Torngat Mountains National Park|Saglek/Base Camp, S of park	58.45	-62.8
CNTGA327-15	BIOUG18201-D06	BOLD:AAC2498	KR967430	Animalia;Arthropoda;Insecta;Diptera;Muscidae;Phaoniinae;Helina	Helina evecta	2014-07-13/20	Torngat Mountains National Park|Saglek/Base Camp, S of park	58.45	-62.8
CNTGA328-15	BIOUG18201-D07	BOLD:AAG1782	KR947214	Animalia;Arthropoda;Insecta;Diptera;Anthomyiidae;Pegomyinae;Pegomya	Pegomya	2014-07-13/20	Torngat Mountains National Park|Saglek/Base Camp, S of park	58.45	-62.8
CNTGA329-15	BIOUG18201-D08	BOLD:AAG2502	KR945169	Animalia;Arthropoda;Insecta;Diptera;Anthomyiidae;Anthomyiinae;Botanophila	Botanophila	2014-07-13/20	Torngat Mountains National Park|Saglek/Base Camp, S of park	58.45	-62.8
CNTGA330-15	BIOUG18201-D09	BOLD:ACC0417	KR946395	Animalia;Arthropoda;Insecta;Diptera;Anthomyiidae;Anthomyiinae;Hylemya	Hylemya	2014-07-13/20	Torngat Mountains National Park|Saglek/Base Camp, S of park	58.45	-62.8
CNTGA331-15	BIOUG18201-D10	BOLD:ACC0417	KR942445	Animalia;Arthropoda;Insecta;Diptera;Anthomyiidae;Anthomyiinae;Hylemya	Hylemya	2014-07-13/20	Torngat Mountains National Park|Saglek/Base Camp, S of park	58.45	-62.8
CNTGA332-15	BIOUG18201-D11	BOLD:AAG2502	KR945427	Animalia;Arthropoda;Insecta;Diptera;Anthomyiidae;Anthomyiinae;Botanophila	Botanophila	2014-07-13/20	Torngat Mountains National Park|Saglek/Base Camp, S of park	58.45	-62.8
CNTGA333-15	BIOUG18201-D12	BOLD:AAG2502	KR945944	Animalia;Arthropoda;Insecta;Diptera;Anthomyiidae;Anthomyiinae;Botanophila	Botanophila	2014-07-13/20	Torngat Mountains National Park|Saglek/Base Camp, S of park	58.45	-62.8
CNTGA334-15	BIOUG18201-E01	BOLD:AAG2502	KR942615	Animalia;Arthropoda;Insecta;Diptera;Anthomyiidae;Anthomyiinae;Botanophila	Botanophila	2014-07-13/20	Torngat Mountains National Park|Saglek/Base Camp, S of park	58.45	-62.8
CNTGA335-15	BIOUG18201-E02	BOLD:ACR0914	KR945596	Animalia;Arthropoda;Insecta;Diptera;Anthomyiidae;Anthomyiinae;Lasiomma	Lasiomma latipenne	2014-07-13/20	Torngat Mountains National Park|Saglek/Base Camp, S of park	58.45	-62.8
CNTGA336-15	BIOUG18201-E03	BOLD:AAG2502	KR947258	Animalia;Arthropoda;Insecta;Diptera;Anthomyiidae;Anthomyiinae;Botanophila	Botanophila	2014-07-13/20	Torngat Mountains National Park|Saglek/Base Camp, S of park	58.45	-62.8
CNTGA337-15	BIOUG18201-E04	BOLD:AAG2502	KR947089	Animalia;Arthropoda;Insecta;Diptera;Anthomyiidae;Anthomyiinae;Botanophila	Botanophila	2014-07-13/20	Torngat Mountains National Park|Saglek/Base Camp, S of park	58.45	-62.8
CNTGA338-15	BIOUG18201-E05	BOLD:AAG2502	KR943972	Animalia;Arthropoda;Insecta;Diptera;Anthomyiidae;Anthomyiinae;Botanophila	Botanophila	2014-07-13/20	Torngat Mountains National Park|Saglek/Base Camp, S of park	58.45	-62.8
CNTGA339-15	BIOUG18201-E06	BOLD:ACC0417	KR944791	Animalia;Arthropoda;Insecta;Diptera;Anthomyiidae;Anthomyiinae;Hylemya	Hylemya	2014-07-13/20	Torngat Mountains National Park|Saglek/Base Camp, S of park	58.45	-62.8
CNTGA340-15	BIOUG18201-E07	BOLD:AAG2502	KR946447	Animalia;Arthropoda;Insecta;Diptera;Anthomyiidae;Anthomyiinae;Botanophila	Botanophila	2014-07-13/20	Torngat Mountains National Park|Saglek/Base Camp, S of park	58.45	-62.8
CNTGA341-15	BIOUG18201-E08	BOLD:AAG2437	KR946904	Animalia;Arthropoda;Insecta;Diptera;Anthomyiidae;Anthomyiinae;Fucellia	Fucellia	2014-07-13/20	Torngat Mountains National Park|Saglek/Base Camp, S of park	58.45	-62.8
CNTGA342-15	BIOUG18201-E09	BOLD:AAG2502	KR945834	Animalia;Arthropoda;Insecta;Diptera;Anthomyiidae;Anthomyiinae;Botanophila	Botanophila	2014-07-13/20	Torngat Mountains National Park|Saglek/Base Camp, S of park	58.45	-62.8
CNTGA344-15	BIOUG18201-E11	BOLD:AAG2502	KR946990	Animalia;Arthropoda;Insecta;Diptera;Anthomyiidae;Anthomyiinae;Botanophila	Botanophila	2014-07-13/20	Torngat Mountains National Park|Saglek/Base Camp, S of park	58.45	-62.8
CNTGA345-15	BIOUG18201-E12	BOLD:AAG2502	KR942725	Animalia;Arthropoda;Insecta;Diptera;Anthomyiidae;Anthomyiinae;Botanophila	Botanophila	2014-07-13/20	Torngat Mountains National Park|Saglek/Base Camp, S of park	58.45	-62.8
CNTGA346-15	BIOUG18201-F01	BOLD:AAG3153	KR967660	Animalia;Arthropoda;Insecta;Diptera;Muscidae;Coenosiinae;Spilogona	Spilogona trigonifera	2014-07-13/20	Torngat Mountains National Park|Saglek/Base Camp, S of park	58.45	-62.8
CNTGA347-15	BIOUG18201-F02	BOLD:AAU8890	KX535064	Animalia;Arthropoda;Insecta;Hymenoptera;Pompilidae;Pompilinae	Pompilinae	2014-07-13/20	Torngat Mountains National Park|Saglek/Base Camp, S of park	58.45	-62.8
CNTGA348-15	BIOUG18201-F03	BOLD:AAE2465	KR929318	Animalia;Arthropoda;Insecta;Hymenoptera;Ichneumonidae;Cryptinae;Buathra	Buathra laborator	2014-07-13/20	Torngat Mountains National Park|Saglek/Base Camp, S of park	58.45	-62.8
CNTGA349-15	BIOUG18201-F04	BOLD:AAE2465	KR924153	Animalia;Arthropoda;Insecta;Hymenoptera;Ichneumonidae;Cryptinae;Buathra	Buathra laborator	2014-07-13/20	Torngat Mountains National Park|Saglek/Base Camp, S of park	58.45	-62.8
CNTGA350-15	BIOUG18201-F05	BOLD:AAE2465	KR933976	Animalia;Arthropoda;Insecta;Hymenoptera;Ichneumonidae;Cryptinae;Buathra	Buathra laborator	2014-07-13/20	Torngat Mountains National Park|Saglek/Base Camp, S of park	58.45	-62.8
CNTGA351-15	BIOUG18201-F06		MG509050	Animalia;Arthropoda;Insecta;Hymenoptera;Tenthredinidae;Tenthredininae;Tenthredo	Tenthredo stricklandi	2014-07-13/20	Torngat Mountains National Park|Saglek/Base Camp, S of park	58.45	-62.8
CNTGA352-15	BIOUG18201-F07	BOLD:AAH1666	KR928835	Animalia;Arthropoda;Insecta;Hymenoptera;Ichneumonidae;Ctenopelmatinae;Campodorus	Campodorus liosternus	2014-07-13/20	Torngat Mountains National Park|Saglek/Base Camp, S of park	58.45	-62.8
CNTGA353-15	BIOUG18201-F08	BOLD:ACE5992	KR937881	Animalia;Arthropoda;Insecta;Lepidoptera;Noctuidae;Noctuinae;Euxoa	Euxoa dissona	2014-07-13/20	Torngat Mountains National Park|Saglek/Base Camp, S of park	58.45	-62.8
CNTGA355-15	BIOUG18201-F10	BOLD:AAA4199	KR919366	Animalia;Arthropoda;Insecta;Trichoptera;Limnephilidae;Limnephilinae;Asynarchus	Asynarchus mutatus	2014-07-13/20	Torngat Mountains National Park|Saglek/Base Camp, S of park	58.45	-62.8
CNTGA356-15	BIOUG18202-A01	BOLD:AAM4536	KR967032	Animalia;Arthropoda;Insecta;Diptera;Culicidae;Culicinae	Culicinae	2014-07-13/20	Torngat Mountains National Park|Saglek/Base Camp, S of park	58.45	-62.8
CNTGA357-15	BIOUG18202-A02	BOLD:AAL8966	KR969905	Animalia;Arthropoda;Insecta;Diptera;Iteaphila-group;Iteaphila	Iteaphila macquarti	2014-07-13/20	Torngat Mountains National Park|Saglek/Base Camp, S of park	58.45	-62.8
CNTGA358-15	BIOUG18202-A03	BOLD:AAG2502	KR945105	Animalia;Arthropoda;Insecta;Diptera;Anthomyiidae;Anthomyiinae;Botanophila	Botanophila	2014-07-13/20	Torngat Mountains National Park|Saglek/Base Camp, S of park	58.45	-62.8
CNTGA359-15	BIOUG18202-A04	BOLD:AAG2506	KR943832	Animalia;Arthropoda;Insecta;Diptera;Anthomyiidae;Pegomyinae;Pegomya	Pegomya	2014-07-13/20	Torngat Mountains National Park|Saglek/Base Camp, S of park	58.45	-62.8
CNTGA360-15	BIOUG18202-A05	BOLD:AAA3748	KR965796	Animalia;Arthropoda;Insecta;Diptera;Culicidae;Culicinae;Aedes	Aedes	2014-07-13/20	Torngat Mountains National Park|Saglek/Base Camp, S of park	58.45	-62.8
CNTGA361-15	BIOUG18202-A06	BOLD:AAG2506	KR942631	Animalia;Arthropoda;Insecta;Diptera;Anthomyiidae;Pegomyinae;Pegomya	Pegomya	2014-07-13/20	Torngat Mountains National Park|Saglek/Base Camp, S of park	58.45	-62.8
CNTGA362-15	BIOUG18202-A07	BOLD:AAG1782	KR944265	Animalia;Arthropoda;Insecta;Diptera;Anthomyiidae;Pegomyinae;Pegomya	Pegomya	2014-07-13/20	Torngat Mountains National Park|Saglek/Base Camp, S of park	58.45	-62.8
CNTGA363-15	BIOUG18202-A08	BOLD:AAA3750	KR962607	Animalia;Arthropoda;Insecta;Diptera;Culicidae;Culicinae;Aedes	Aedes	2014-07-13/20	Torngat Mountains National Park|Saglek/Base Camp, S of park	58.45	-62.8
CNTGA364-15	BIOUG18202-A09	BOLD:AAA3750	KR966846	Animalia;Arthropoda;Insecta;Diptera;Culicidae;Culicinae;Aedes	Aedes	2014-07-13/20	Torngat Mountains National Park|Saglek/Base Camp, S of park	58.45	-62.8
CNTGA365-15	BIOUG18202-A10	BOLD:ACC0417	KR947151	Animalia;Arthropoda;Insecta;Diptera;Anthomyiidae;Anthomyiinae;Hylemya	Hylemya	2014-07-13/20	Torngat Mountains National Park|Saglek/Base Camp, S of park	58.45	-62.8
CNTGA366-15	BIOUG18202-A11	BOLD:AAH4215	KR988608	Animalia;Arthropoda;Insecta;Diptera;Scathophagidae;Scathophaginae;Scathophaga	Scathophaga	2014-07-13/20	Torngat Mountains National Park|Saglek/Base Camp, S of park	58.45	-62.8
CNTGA367-15	BIOUG18202-A12	BOLD:AAH4215	KR989753	Animalia;Arthropoda;Insecta;Diptera;Scathophagidae;Scathophaginae;Scathophaga	Scathophaga	2014-07-13/20	Torngat Mountains National Park|Saglek/Base Camp, S of park	58.45	-62.8
CNTGA368-15	BIOUG18202-B01	BOLD:AAG2506	KR945590	Animalia;Arthropoda;Insecta;Diptera;Anthomyiidae;Pegomyinae;Pegomya	Pegomya	2014-07-13/20	Torngat Mountains National Park|Saglek/Base Camp, S of park	58.45	-62.8
CNTGA369-15	BIOUG18202-B02	BOLD:AAD8449	KR985161	Animalia;Arthropoda;Insecta;Diptera;Muscidae;Coenosiinae;Spilogona	Spilogona sororcula	2014-07-13/20	Torngat Mountains National Park|Saglek/Base Camp, S of park	58.45	-62.8
CNTGA370-15	BIOUG18202-B03	BOLD:AAG2502	KR946917	Animalia;Arthropoda;Insecta;Diptera;Anthomyiidae;Anthomyiinae;Botanophila	Botanophila	2014-07-13/20	Torngat Mountains National Park|Saglek/Base Camp, S of park	58.45	-62.8
CNTGA371-15	BIOUG18202-B04	BOLD:AAA3750	KR964942	Animalia;Arthropoda;Insecta;Diptera;Culicidae;Culicinae;Aedes	Aedes	2014-07-13/20	Torngat Mountains National Park|Saglek/Base Camp, S of park	58.45	-62.8
CNTGA372-15	BIOUG18202-B05	BOLD:AAG3153	KR983403	Animalia;Arthropoda;Insecta;Diptera;Muscidae;Coenosiinae;Spilogona	Spilogona trigonifera	2014-07-13/20	Torngat Mountains National Park|Saglek/Base Camp, S of park	58.45	-62.8
CNTGA373-15	BIOUG18202-B06	BOLD:AAF9811	KR967752	Animalia;Arthropoda;Insecta;Diptera;Empididae;Empidinae;Rhamphomyia	Rhamphomyia pendens	2014-07-13/20	Torngat Mountains National Park|Saglek/Base Camp, S of park	58.45	-62.8
CNTGA374-15	BIOUG18202-B07	BOLD:AAA3750	KR965991	Animalia;Arthropoda;Insecta;Diptera;Culicidae;Culicinae;Aedes	Aedes	2014-07-13/20	Torngat Mountains National Park|Saglek/Base Camp, S of park	58.45	-62.8
CNTGA375-15	BIOUG18202-B08	BOLD:AAH4215	KR990411	Animalia;Arthropoda;Insecta;Diptera;Scathophagidae;Scathophaginae;Scathophaga	Scathophaga	2014-07-13/20	Torngat Mountains National Park|Saglek/Base Camp, S of park	58.45	-62.8
CNTGA376-15	BIOUG18202-B09	BOLD:AAG6844	KR972132	Animalia;Arthropoda;Insecta;Diptera;Lonchaeidae;Lonchaeinae;Lonchaea	Lonchaea	2014-07-13/20	Torngat Mountains National Park|Saglek/Base Camp, S of park	58.45	-62.8
CNTGA377-15	BIOUG18202-B10	BOLD:AAG1782	KR945200	Animalia;Arthropoda;Insecta;Diptera;Anthomyiidae;Pegomyinae;Pegomya	Pegomya	2014-07-13/20	Torngat Mountains National Park|Saglek/Base Camp, S of park	58.45	-62.8
CNTGA378-15	BIOUG18202-B11	BOLD:AAI1349	KR968874	Animalia;Arthropoda;Insecta;Diptera;Limoniidae;Limoniinae;Dicranomyia	Dicranomyia chorea	2014-07-13/20	Torngat Mountains National Park|Saglek/Base Camp, S of park	58.45	-62.8
CNTGA379-15	BIOUG18202-B12	BOLD:AAG2506	KR942783	Animalia;Arthropoda;Insecta;Diptera;Anthomyiidae;Pegomyinae;Pegomya	Pegomya	2014-07-13/20	Torngat Mountains National Park|Saglek/Base Camp, S of park	58.45	-62.8
CNTGA380-15	BIOUG18202-C01	BOLD:AAD8449	KR985183	Animalia;Arthropoda;Insecta;Diptera;Muscidae;Coenosiinae;Spilogona	Spilogona sororcula	2014-07-13/20	Torngat Mountains National Park|Saglek/Base Camp, S of park	58.45	-62.8
CNTGA381-15	BIOUG18202-C02	BOLD:AAG3153	KR987111	Animalia;Arthropoda;Insecta;Diptera;Muscidae;Coenosiinae;Spilogona	Spilogona trigonifera	2014-07-13/20	Torngat Mountains National Park|Saglek/Base Camp, S of park	58.45	-62.8
CNTGA382-15	BIOUG18202-C03	BOLD:AAG1688	KR986242	Animalia;Arthropoda;Insecta;Diptera;Muscidae;Coenosiinae;Spilogona	Spilogona imitatrix	2014-07-13/20	Torngat Mountains National Park|Saglek/Base Camp, S of park	58.45	-62.8
CNTGA383-15	BIOUG18202-C04	BOLD:AAG2502	KR946084	Animalia;Arthropoda;Insecta;Diptera;Anthomyiidae;Anthomyiinae;Botanophila	Botanophila	2014-07-13/20	Torngat Mountains National Park|Saglek/Base Camp, S of park	58.45	-62.8
CNTGA384-15	BIOUG18202-C05	BOLD:AAF9811	KR970110	Animalia;Arthropoda;Insecta;Diptera;Empididae;Empidinae;Rhamphomyia	Rhamphomyia pendens	2014-07-13/20	Torngat Mountains National Park|Saglek/Base Camp, S of park	58.45	-62.8
CNTGA385-15	BIOUG18202-C06	BOLD:ACC0417	KR944895	Animalia;Arthropoda;Insecta;Diptera;Anthomyiidae;Anthomyiinae;Hylemya	Hylemya	2014-07-13/20	Torngat Mountains National Park|Saglek/Base Camp, S of park	58.45	-62.8
CNTGA386-15	BIOUG18202-C07	BOLD:AAA3750	KR965236	Animalia;Arthropoda;Insecta;Diptera;Culicidae;Culicinae;Aedes	Aedes	2014-07-13/20	Torngat Mountains National Park|Saglek/Base Camp, S of park	58.45	-62.8
CNTGA387-15	BIOUG18202-C08	BOLD:AAG3153	KR987665	Animalia;Arthropoda;Insecta;Diptera;Muscidae;Coenosiinae;Spilogona	Spilogona trigonifera	2014-07-13/20	Torngat Mountains National Park|Saglek/Base Camp, S of park	58.45	-62.8
CNTGA388-15	BIOUG18202-C09	BOLD:AAG2506	KR943179	Animalia;Arthropoda;Insecta;Diptera;Anthomyiidae;Pegomyinae;Pegomya	Pegomya	2014-07-13/20	Torngat Mountains National Park|Saglek/Base Camp, S of park	58.45	-62.8
CNTGA389-15	BIOUG18202-C10	BOLD:AAG1782	KR943785	Animalia;Arthropoda;Insecta;Diptera;Anthomyiidae;Pegomyinae;Pegomya	Pegomya	2014-07-13/20	Torngat Mountains National Park|Saglek/Base Camp, S of park	58.45	-62.8
CNTGA390-15	BIOUG18202-C11	BOLD:AAA3750	KR964419	Animalia;Arthropoda;Insecta;Diptera;Culicidae;Culicinae;Aedes	Aedes	2014-07-13/20	Torngat Mountains National Park|Saglek/Base Camp, S of park	58.45	-62.8
CNTGA391-15	BIOUG18202-C12	BOLD:AAG3153	KR985331	Animalia;Arthropoda;Insecta;Diptera;Muscidae;Coenosiinae;Spilogona	Spilogona trigonifera	2014-07-13/20	Torngat Mountains National Park|Saglek/Base Camp, S of park	58.45	-62.8
CNTGA392-15	BIOUG18202-D01	BOLD:AAG1782	KR944394	Animalia;Arthropoda;Insecta;Diptera;Anthomyiidae;Pegomyinae;Pegomya	Pegomya	2014-07-13/20	Torngat Mountains National Park|Saglek/Base Camp, S of park	58.45	-62.8
CNTGA393-15	BIOUG18202-D02	BOLD:AAG2506	KR945747	Animalia;Arthropoda;Insecta;Diptera;Anthomyiidae;Pegomyinae;Pegomya	Pegomya	2014-07-13/20	Torngat Mountains National Park|Saglek/Base Camp, S of park	58.45	-62.8
CNTGA394-15	BIOUG18202-D03	BOLD:AAG1688	KR982796	Animalia;Arthropoda;Insecta;Diptera;Muscidae;Coenosiinae;Spilogona	Spilogona imitatrix	2014-07-13/20	Torngat Mountains National Park|Saglek/Base Camp, S of park	58.45	-62.8
CNTGA395-15	BIOUG18202-D04	BOLD:AAG1782	KR943954	Animalia;Arthropoda;Insecta;Diptera;Anthomyiidae;Pegomyinae;Pegomya	Pegomya	2014-07-13/20	Torngat Mountains National Park|Saglek/Base Camp, S of park	58.45	-62.8
CNTGA396-15	BIOUG18202-D05	BOLD:AAG2497	KR945256	Animalia;Arthropoda;Insecta;Diptera;Anthomyiidae;Anthomyiinae;Fucellia	Fucellia tergina	2014-07-13/20	Torngat Mountains National Park|Saglek/Base Camp, S of park	58.45	-62.8
CNTGA397-15	BIOUG18202-D06	BOLD:ACM1531	KR971204	Animalia;Arthropoda;Insecta;Diptera;Dolichopodidae	Dolichopodidae	2014-07-13/20	Torngat Mountains National Park|Saglek/Base Camp, S of park	58.45	-62.8
CNTGA398-15	BIOUG18202-D07	BOLD:AAG1782	KR942777	Animalia;Arthropoda;Insecta;Diptera;Anthomyiidae;Pegomyinae;Pegomya	Pegomya	2014-07-13/20	Torngat Mountains National Park|Saglek/Base Camp, S of park	58.45	-62.8
CNTGA399-15	BIOUG18202-D08	BOLD:AAG3153	KR987142	Animalia;Arthropoda;Insecta;Diptera;Muscidae;Coenosiinae;Spilogona	Spilogona trigonifera	2014-07-13/20	Torngat Mountains National Park|Saglek/Base Camp, S of park	58.45	-62.8
CNTGA400-15	BIOUG18202-D09	BOLD:AAG2506	KR942837	Animalia;Arthropoda;Insecta;Diptera;Anthomyiidae;Pegomyinae;Pegomya	Pegomya	2014-07-13/20	Torngat Mountains National Park|Saglek/Base Camp, S of park	58.45	-62.8
CNTGA401-15	BIOUG18202-D10	BOLD:ACF0384	KR987519	Animalia;Arthropoda;Insecta;Diptera;Muscidae;Coenosiinae;Spilogona	Spilogona arctica	2014-07-13/20	Torngat Mountains National Park|Saglek/Base Camp, S of park	58.45	-62.8
CNTGA402-15	BIOUG18202-D11	BOLD:AAD8449	KR986393	Animalia;Arthropoda;Insecta;Diptera;Muscidae;Coenosiinae;Spilogona	Spilogona sororcula	2014-07-13/20	Torngat Mountains National Park|Saglek/Base Camp, S of park	58.45	-62.8
CNTGA403-15	BIOUG18202-D12	BOLD:AAG1782	KR943580	Animalia;Arthropoda;Insecta;Diptera;Anthomyiidae;Pegomyinae;Pegomya	Pegomya	2014-07-13/20	Torngat Mountains National Park|Saglek/Base Camp, S of park	58.45	-62.8
CNTGA404-15	BIOUG18202-E01	BOLD:AAG1782	KR943349	Animalia;Arthropoda;Insecta;Diptera;Anthomyiidae;Pegomyinae;Pegomya	Pegomya	2014-07-13/20	Torngat Mountains National Park|Saglek/Base Camp, S of park	58.45	-62.8
CNTGA405-15	BIOUG18202-E02	BOLD:AAG2506	KR945847	Animalia;Arthropoda;Insecta;Diptera;Anthomyiidae;Pegomyinae;Pegomya	Pegomya	2014-07-13/20	Torngat Mountains National Park|Saglek/Base Camp, S of park	58.45	-62.8
CNTGA406-15	BIOUG18202-E03	BOLD:AAG2506	KR946284	Animalia;Arthropoda;Insecta;Diptera;Anthomyiidae;Pegomyinae;Pegomya	Pegomya	2014-07-13/20	Torngat Mountains National Park|Saglek/Base Camp, S of park	58.45	-62.8
CNTGA407-15	BIOUG18202-E04	BOLD:AAG2506	KR944100	Animalia;Arthropoda;Insecta;Diptera;Anthomyiidae;Pegomyinae;Pegomya	Pegomya	2014-07-13/20	Torngat Mountains National Park|Saglek/Base Camp, S of park	58.45	-62.8
CNTGA408-15	BIOUG18202-E05	BOLD:AAG2506	KR942542	Animalia;Arthropoda;Insecta;Diptera;Anthomyiidae;Pegomyinae;Pegomya	Pegomya	2014-07-13/20	Torngat Mountains National Park|Saglek/Base Camp, S of park	58.45	-62.8
CNTGA409-15	BIOUG18202-E06	BOLD:AAG2506	KR944296	Animalia;Arthropoda;Insecta;Diptera;Anthomyiidae;Pegomyinae;Pegomya	Pegomya	2014-07-13/20	Torngat Mountains National Park|Saglek/Base Camp, S of park	58.45	-62.8
CNTGA410-15	BIOUG18202-E07	BOLD:AAG2506	KR945551	Animalia;Arthropoda;Insecta;Diptera;Anthomyiidae;Pegomyinae;Pegomya	Pegomya	2014-07-13/20	Torngat Mountains National Park|Saglek/Base Camp, S of park	58.45	-62.8
CNTGA411-15	BIOUG18202-E08	BOLD:AAG2506	KR942982	Animalia;Arthropoda;Insecta;Diptera;Anthomyiidae;Pegomyinae;Pegomya	Pegomya	2014-07-13/20	Torngat Mountains National Park|Saglek/Base Camp, S of park	58.45	-62.8
CNTGA412-15	BIOUG18202-E09	BOLD:AAG2506	KR946282	Animalia;Arthropoda;Insecta;Diptera;Anthomyiidae;Pegomyinae;Pegomya	Pegomya	2014-07-13/20	Torngat Mountains National Park|Saglek/Base Camp, S of park	58.45	-62.8
CNTGA413-15	BIOUG18202-E10	BOLD:AAG2506	KR943859	Animalia;Arthropoda;Insecta;Diptera;Anthomyiidae;Pegomyinae;Pegomya	Pegomya	2014-07-13/20	Torngat Mountains National Park|Saglek/Base Camp, S of park	58.45	-62.8
CNTGA414-15	BIOUG18202-E11	BOLD:AAG2506	KR942692	Animalia;Arthropoda;Insecta;Diptera;Anthomyiidae;Pegomyinae;Pegomya	Pegomya	2014-07-13/20	Torngat Mountains National Park|Saglek/Base Camp, S of park	58.45	-62.8
CNTGA415-15	BIOUG18202-E12	BOLD:AAG2506	KR944884	Animalia;Arthropoda;Insecta;Diptera;Anthomyiidae;Pegomyinae;Pegomya	Pegomya	2014-07-13/20	Torngat Mountains National Park|Saglek/Base Camp, S of park	58.45	-62.8
CNTGA416-15	BIOUG18202-F01	BOLD:AAA3750	KR967149	Animalia;Arthropoda;Insecta;Diptera;Culicidae;Culicinae;Aedes	Aedes	2014-07-13/20	Torngat Mountains National Park|Saglek/Base Camp, S of park	58.45	-62.8
CNTGA417-15	BIOUG18202-F02	BOLD:AAG2506	KR942601	Animalia;Arthropoda;Insecta;Diptera;Anthomyiidae;Pegomyinae;Pegomya	Pegomya	2014-07-13/20	Torngat Mountains National Park|Saglek/Base Camp, S of park	58.45	-62.8
CNTGA418-15	BIOUG18202-F03	BOLD:AAG1782	KR945249	Animalia;Arthropoda;Insecta;Diptera;Anthomyiidae;Pegomyinae;Pegomya	Pegomya	2014-07-13/20	Torngat Mountains National Park|Saglek/Base Camp, S of park	58.45	-62.8
CNTGA419-15	BIOUG18202-F04	BOLD:AAG2506	KR946674	Animalia;Arthropoda;Insecta;Diptera;Anthomyiidae;Pegomyinae;Pegomya	Pegomya	2014-07-13/20	Torngat Mountains National Park|Saglek/Base Camp, S of park	58.45	-62.8
CNTGA420-15	BIOUG18202-F05	BOLD:AAA3750	KR964471	Animalia;Arthropoda;Insecta;Diptera;Culicidae;Culicinae;Aedes	Aedes	2014-07-13/20	Torngat Mountains National Park|Saglek/Base Camp, S of park	58.45	-62.8
CNTGA421-15	BIOUG18202-F06	BOLD:AAF9811	KR967753	Animalia;Arthropoda;Insecta;Diptera;Empididae;Empidinae;Rhamphomyia	Rhamphomyia pendens	2014-07-13/20	Torngat Mountains National Park|Saglek/Base Camp, S of park	58.45	-62.8
CNTGA422-15	BIOUG18202-F07	BOLD:AAG4872	KR986478	Animalia;Arthropoda;Insecta;Diptera;Mycetophilidae;Mycetophilinae;Mycetophilini;Mycetophila	Mycetophila	2014-07-13/20	Torngat Mountains National Park|Saglek/Base Camp, S of park	58.45	-62.8
CNTGA423-15	BIOUG18202-F08	BOLD:AAG2506	KR943527	Animalia;Arthropoda;Insecta;Diptera;Anthomyiidae;Pegomyinae;Pegomya	Pegomya	2014-07-13/20	Torngat Mountains National Park|Saglek/Base Camp, S of park	58.45	-62.8
CNTGA424-15	BIOUG18202-F09	BOLD:AAG2506	KR942861	Animalia;Arthropoda;Insecta;Diptera;Anthomyiidae;Pegomyinae;Pegomya	Pegomya	2014-07-13/20	Torngat Mountains National Park|Saglek/Base Camp, S of park	58.45	-62.8
CNTGA425-15	BIOUG18202-F10	BOLD:AAG2506	KR945741	Animalia;Arthropoda;Insecta;Diptera;Anthomyiidae;Pegomyinae;Pegomya	Pegomya	2014-07-13/20	Torngat Mountains National Park|Saglek/Base Camp, S of park	58.45	-62.8
CNTGA426-15	BIOUG18202-F11	BOLD:AAH4215	KR992720	Animalia;Arthropoda;Insecta;Diptera;Scathophagidae;Scathophaginae;Scathophaga	Scathophaga	2014-07-13/20	Torngat Mountains National Park|Saglek/Base Camp, S of park	58.45	-62.8
CNTGA427-15	BIOUG18202-F12	BOLD:ACF0384	KR983568	Animalia;Arthropoda;Insecta;Diptera;Muscidae;Coenosiinae;Spilogona	Spilogona arctica	2014-07-13/20	Torngat Mountains National Park|Saglek/Base Camp, S of park	58.45	-62.8
CNTGA428-15	BIOUG18202-G01	BOLD:AAL8968	KR970527	Animalia;Arthropoda;Insecta;Diptera;Empididae;Empidinae;Empis	Empis	2014-07-13/20	Torngat Mountains National Park|Saglek/Base Camp, S of park	58.45	-62.8
CNTGA429-15	BIOUG18202-G02	BOLD:AAG2502	KR942928	Animalia;Arthropoda;Insecta;Diptera;Anthomyiidae;Anthomyiinae;Botanophila	Botanophila	2014-07-13/20	Torngat Mountains National Park|Saglek/Base Camp, S of park	58.45	-62.8
CNTGA430-15	BIOUG18202-G03	BOLD:AAA3750	KR963755	Animalia;Arthropoda;Insecta;Diptera;Culicidae;Culicinae;Aedes	Aedes	2014-07-13/20	Torngat Mountains National Park|Saglek/Base Camp, S of park	58.45	-62.8
CNTGA431-15	BIOUG18202-G04	BOLD:AAA3750	KR966890	Animalia;Arthropoda;Insecta;Diptera;Culicidae;Culicinae;Aedes	Aedes	2014-07-13/20	Torngat Mountains National Park|Saglek/Base Camp, S of park	58.45	-62.8
CNTGA432-15	BIOUG18202-G05	BOLD:AAE1843	KR984327	Animalia;Arthropoda;Insecta;Diptera;Muscidae;Phaoniinae;Lophosceles	Lophosceles frenatus	2014-07-13/20	Torngat Mountains National Park|Saglek/Base Camp, S of park	58.45	-62.8
CNTGA433-15	BIOUG18202-G06	BOLD:AAL8967	KR967862	Animalia;Arthropoda;Insecta;Diptera;Empididae;Empidinae;Rhamphomyia	Rhamphomyia	2014-07-13/20	Torngat Mountains National Park|Saglek/Base Camp, S of park	58.45	-62.8
CNTGA434-15	BIOUG18202-G07	BOLD:AAG2506	KR944088	Animalia;Arthropoda;Insecta;Diptera;Anthomyiidae;Pegomyinae;Pegomya	Pegomya	2014-07-13/20	Torngat Mountains National Park|Saglek/Base Camp, S of park	58.45	-62.8
CNTGA435-15	BIOUG18202-G08	BOLD:AAG2506	KR944114	Animalia;Arthropoda;Insecta;Diptera;Anthomyiidae;Pegomyinae;Pegomya	Pegomya	2014-07-13/20	Torngat Mountains National Park|Saglek/Base Camp, S of park	58.45	-62.8
CNTGA436-15	BIOUG18202-G09	BOLD:AAG2506	KR944335	Animalia;Arthropoda;Insecta;Diptera;Anthomyiidae;Pegomyinae;Pegomya	Pegomya	2014-07-13/20	Torngat Mountains National Park|Saglek/Base Camp, S of park	58.45	-62.8
CNTGA437-15	BIOUG18202-G10	BOLD:AAG2506	KR945101	Animalia;Arthropoda;Insecta;Diptera;Anthomyiidae;Pegomyinae;Pegomya	Pegomya	2014-07-13/20	Torngat Mountains National Park|Saglek/Base Camp, S of park	58.45	-62.8
CNTGA438-15	BIOUG18202-G11	BOLD:AAG2506	KR945620	Animalia;Arthropoda;Insecta;Diptera;Anthomyiidae;Pegomyinae;Pegomya	Pegomya	2014-07-13/20	Torngat Mountains National Park|Saglek/Base Camp, S of park	58.45	-62.8
CNTGA439-15	BIOUG18202-G12	BOLD:AAG2506	KR944142	Animalia;Arthropoda;Insecta;Diptera;Anthomyiidae;Pegomyinae;Pegomya	Pegomya	2014-07-13/20	Torngat Mountains National Park|Saglek/Base Camp, S of park	58.45	-62.8
CNTGA440-15	BIOUG18202-H01	BOLD:AAG2502	KR946012	Animalia;Arthropoda;Insecta;Diptera;Anthomyiidae;Anthomyiinae;Botanophila	Botanophila	2014-07-13/20	Torngat Mountains National Park|Saglek/Base Camp, S of park	58.45	-62.8
CNTGA441-15	BIOUG18202-H02	BOLD:AAG2506	KR944913	Animalia;Arthropoda;Insecta;Diptera;Anthomyiidae;Pegomyinae;Pegomya	Pegomya	2014-07-13/20	Torngat Mountains National Park|Saglek/Base Camp, S of park	58.45	-62.8
CNTGA442-15	BIOUG18202-H03	BOLD:AAM6379	KR947213	Animalia;Arthropoda;Insecta;Diptera;Anthomyiidae;Anthomyiinae;Botanophila	Botanophila	2014-07-13/20	Torngat Mountains National Park|Saglek/Base Camp, S of park	58.45	-62.8
CNTGA443-15	BIOUG18202-H04	BOLD:AAA3748	KR963461	Animalia;Arthropoda;Insecta;Diptera;Culicidae;Culicinae;Aedes	Aedes	2014-07-13/20	Torngat Mountains National Park|Saglek/Base Camp, S of park	58.45	-62.8
CNTGA444-15	BIOUG18202-H05	BOLD:AAH4215	KR989826	Animalia;Arthropoda;Insecta;Diptera;Scathophagidae;Scathophaginae;Scathophaga	Scathophaga	2014-07-13/20	Torngat Mountains National Park|Saglek/Base Camp, S of park	58.45	-62.8
CNTGA445-15	BIOUG18202-H06	BOLD:AAA3750	KR963551	Animalia;Arthropoda;Insecta;Diptera;Culicidae;Culicinae;Aedes	Aedes	2014-07-13/20	Torngat Mountains National Park|Saglek/Base Camp, S of park	58.45	-62.8
CNTGA446-15	BIOUG18202-H07	BOLD:AAG2506	KR943781	Animalia;Arthropoda;Insecta;Diptera;Anthomyiidae;Pegomyinae;Pegomya	Pegomya	2014-07-13/20	Torngat Mountains National Park|Saglek/Base Camp, S of park	58.45	-62.8
CNTGA447-15	BIOUG18202-H08	BOLD:AAG2506	KR943185	Animalia;Arthropoda;Insecta;Diptera;Anthomyiidae;Pegomyinae;Pegomya	Pegomya	2014-07-13/20	Torngat Mountains National Park|Saglek/Base Camp, S of park	58.45	-62.8
CNTGA448-15	BIOUG18202-H09	BOLD:AAG1782	KR946014	Animalia;Arthropoda;Insecta;Diptera;Anthomyiidae;Pegomyinae;Pegomya	Pegomya	2014-07-13/20	Torngat Mountains National Park|Saglek/Base Camp, S of park	58.45	-62.8
CNTGA449-15	BIOUG18202-H10	BOLD:AAA3750	KR965501	Animalia;Arthropoda;Insecta;Diptera;Culicidae;Culicinae;Aedes	Aedes	2014-07-13/20	Torngat Mountains National Park|Saglek/Base Camp, S of park	58.45	-62.8
CNTGA450-15	BIOUG18202-H11	BOLD:AAA3750	KR964427	Animalia;Arthropoda;Insecta;Diptera;Culicidae;Culicinae;Aedes	Aedes	2014-07-13/20	Torngat Mountains National Park|Saglek/Base Camp, S of park	58.45	-62.8
CNTGA451-15	BIOUG18203-A01	BOLD:AAH4215	KR990129	Animalia;Arthropoda;Insecta;Diptera;Scathophagidae;Scathophaginae;Scathophaga	Scathophaga	2014-07-13/20	Torngat Mountains National Park|Saglek/Base Camp, S of park	58.45	-62.8
CNTGA452-15	BIOUG18203-A02	BOLD:AAG2502	KR944974	Animalia;Arthropoda;Insecta;Diptera;Anthomyiidae;Anthomyiinae;Botanophila	Botanophila	2014-07-13/20	Torngat Mountains National Park|Saglek/Base Camp, S of park	58.45	-62.8
CNTGA453-15	BIOUG18203-A03	BOLD:AAL9133	KR985173	Animalia;Arthropoda;Insecta;Diptera;Mycetophilidae;Mycetophilinae;Mycetophila	Mycetophila	2014-07-13/20	Torngat Mountains National Park|Saglek/Base Camp, S of park	58.45	-62.8
CNTGA454-15	BIOUG18203-A04	BOLD:AAG2506	KR942851	Animalia;Arthropoda;Insecta;Diptera;Anthomyiidae;Pegomyinae;Pegomya	Pegomya	2014-07-13/20	Torngat Mountains National Park|Saglek/Base Camp, S of park	58.45	-62.8
CNTGA455-15	BIOUG18203-A05	BOLD:AAA3750	KR964230	Animalia;Arthropoda;Insecta;Diptera;Culicidae;Culicinae;Aedes	Aedes	2014-07-13/20	Torngat Mountains National Park|Saglek/Base Camp, S of park	58.45	-62.8
CNTGA456-15	BIOUG18203-A06	BOLD:AAA3750	KR966500	Animalia;Arthropoda;Insecta;Diptera;Culicidae;Culicinae;Aedes	Aedes	2014-07-13/20	Torngat Mountains National Park|Saglek/Base Camp, S of park	58.45	-62.8
CNTGA457-15	BIOUG18203-A07	BOLD:AAA3750	KR965155	Animalia;Arthropoda;Insecta;Diptera;Culicidae;Culicinae;Aedes	Aedes	2014-07-13/20	Torngat Mountains National Park|Saglek/Base Camp, S of park	58.45	-62.8
CNTGA458-15	BIOUG18203-A08	BOLD:AAA3750	KR963803	Animalia;Arthropoda;Insecta;Diptera;Culicidae;Culicinae;Aedes	Aedes	2014-07-13/20	Torngat Mountains National Park|Saglek/Base Camp, S of park	58.45	-62.8
CNTGA459-15	BIOUG18203-A09	BOLD:AAL8968	KR972176	Animalia;Arthropoda;Insecta;Diptera;Empididae;Empidinae;Empis	Empis	2014-07-13/20	Torngat Mountains National Park|Saglek/Base Camp, S of park	58.45	-62.8
CNTGA460-15	BIOUG18203-A10	BOLD:AAA3750	KR962677	Animalia;Arthropoda;Insecta;Diptera;Culicidae;Culicinae;Aedes	Aedes	2014-07-13/20	Torngat Mountains National Park|Saglek/Base Camp, S of park	58.45	-62.8
CNTGA461-15	BIOUG18203-A11	BOLD:AAA3750	KR964164	Animalia;Arthropoda;Insecta;Diptera;Culicidae;Culicinae;Aedes	Aedes	2014-07-13/20	Torngat Mountains National Park|Saglek/Base Camp, S of park	58.45	-62.8
CNTGA462-15	BIOUG18203-A12	BOLD:AAH4215	KR988591	Animalia;Arthropoda;Insecta;Diptera;Scathophagidae;Scathophaginae;Scathophaga	Scathophaga	2014-07-13/20	Torngat Mountains National Park|Saglek/Base Camp, S of park	58.45	-62.8
CNTGA463-15	BIOUG18203-B01	BOLD:AAC8002	KR982263	Animalia;Arthropoda;Insecta;Diptera;Syrphidae;Eristalinae;Cheilosia	Cheilosia	2014-07-13/20	Torngat Mountains National Park|Saglek/Base Camp, S of park	58.45	-62.8
CNTGA464-15	BIOUG18203-B02	BOLD:AAF9811	KR971894	Animalia;Arthropoda;Insecta;Diptera;Empididae;Empidinae;Rhamphomyia	Rhamphomyia pendens	2014-07-13/20	Torngat Mountains National Park|Saglek/Base Camp, S of park	58.45	-62.8
CNTGA465-15	BIOUG18203-B03	BOLD:AAG2506	KR945048	Animalia;Arthropoda;Insecta;Diptera;Anthomyiidae;Pegomyinae;Pegomya	Pegomya	2014-07-13/20	Torngat Mountains National Park|Saglek/Base Camp, S of park	58.45	-62.8
CNTGA466-15	BIOUG18203-B04	BOLD:AAA3748	KR965492	Animalia;Arthropoda;Insecta;Diptera;Culicidae;Culicinae;Aedes	Aedes	2014-07-13/20	Torngat Mountains National Park|Saglek/Base Camp, S of park	58.45	-62.8
CNTGA467-15	BIOUG18203-B05	BOLD:AAG2506	KR946164	Animalia;Arthropoda;Insecta;Diptera;Anthomyiidae;Pegomyinae;Pegomya	Pegomya	2014-07-13/20	Torngat Mountains National Park|Saglek/Base Camp, S of park	58.45	-62.8
CNTGA469-15	BIOUG18203-B07	BOLD:AAG2506	KR942559	Animalia;Arthropoda;Insecta;Diptera;Anthomyiidae;Pegomyinae;Pegomya	Pegomya	2014-07-13/20	Torngat Mountains National Park|Saglek/Base Camp, S of park	58.45	-62.8
CNTGA470-15	BIOUG18203-B08	BOLD:AAA3750	KR966924	Animalia;Arthropoda;Insecta;Diptera;Culicidae;Culicinae;Aedes	Aedes	2014-07-13/20	Torngat Mountains National Park|Saglek/Base Camp, S of park	58.45	-62.8
CNTGA471-15	BIOUG18203-B09	BOLD:AAA3750	KR964591	Animalia;Arthropoda;Insecta;Diptera;Culicidae;Culicinae;Aedes	Aedes	2014-07-13/20	Torngat Mountains National Park|Saglek/Base Camp, S of park	58.45	-62.8
CNTGA472-15	BIOUG18203-B10	BOLD:ACZ5374	KR943324	Animalia;Arthropoda;Insecta;Diptera;Anthomyiidae;Anthomyiinae;Lasiomma	Lasiomma	2014-07-13/20	Torngat Mountains National Park|Saglek/Base Camp, S of park	58.45	-62.8
CNTGA473-15	BIOUG18203-B11	BOLD:AAG4872	KR983449	Animalia;Arthropoda;Insecta;Diptera;Mycetophilidae;Mycetophilinae;Mycetophilini;Mycetophila	Mycetophila	2014-07-13/20	Torngat Mountains National Park|Saglek/Base Camp, S of park	58.45	-62.8
CNTGA474-15	BIOUG18203-B12	BOLD:AAG2506	KR947183	Animalia;Arthropoda;Insecta;Diptera;Anthomyiidae;Pegomyinae;Pegomya	Pegomya	2014-07-13/20	Torngat Mountains National Park|Saglek/Base Camp, S of park	58.45	-62.8
CNTGA475-15	BIOUG18203-C01	BOLD:AAP2694	KR990369	Animalia;Arthropoda;Insecta;Diptera;Scathophagidae	Scathophagidae	2014-07-13/20	Torngat Mountains National Park|Saglek/Base Camp, S of park	58.45	-62.8
CNTGA476-15	BIOUG18203-C02	BOLD:AAA3748	KR967200	Animalia;Arthropoda;Insecta;Diptera;Culicidae;Culicinae;Aedes	Aedes	2014-07-13/20	Torngat Mountains National Park|Saglek/Base Camp, S of park	58.45	-62.8
CNTGA477-15	BIOUG18203-C03	BOLD:AAL9133	KR984215	Animalia;Arthropoda;Insecta;Diptera;Mycetophilidae;Mycetophilinae;Mycetophila	Mycetophila	2014-07-13/20	Torngat Mountains National Park|Saglek/Base Camp, S of park	58.45	-62.8
CNTGA478-15	BIOUG18203-C04	BOLD:AAA3750	KR965364	Animalia;Arthropoda;Insecta;Diptera;Culicidae;Culicinae;Aedes	Aedes	2014-07-13/20	Torngat Mountains National Park|Saglek/Base Camp, S of park	58.45	-62.8
CNTGA479-15	BIOUG18203-C05	BOLD:AAH4215	KR991392	Animalia;Arthropoda;Insecta;Diptera;Scathophagidae;Scathophaginae;Scathophaga	Scathophaga	2014-07-13/20	Torngat Mountains National Park|Saglek/Base Camp, S of park	58.45	-62.8
CNTGA480-15	BIOUG18203-C06	BOLD:AAG1782	KR944091	Animalia;Arthropoda;Insecta;Diptera;Anthomyiidae;Pegomyinae;Pegomya	Pegomya	2014-07-13/20	Torngat Mountains National Park|Saglek/Base Camp, S of park	58.45	-62.8
CNTGA481-15	BIOUG18203-C07	BOLD:AAG2506	KR946953	Animalia;Arthropoda;Insecta;Diptera;Anthomyiidae;Pegomyinae;Pegomya	Pegomya	2014-07-13/20	Torngat Mountains National Park|Saglek/Base Camp, S of park	58.45	-62.8
CNTGA482-15	BIOUG18203-C08	BOLD:AAA3750	KR964719	Animalia;Arthropoda;Insecta;Diptera;Culicidae;Culicinae;Aedes	Aedes	2014-07-13/20	Torngat Mountains National Park|Saglek/Base Camp, S of park	58.45	-62.8
CNTGA483-15	BIOUG18203-C09	BOLD:AAG2506	KR944079	Animalia;Arthropoda;Insecta;Diptera;Anthomyiidae;Pegomyinae;Pegomya	Pegomya	2014-07-13/20	Torngat Mountains National Park|Saglek/Base Camp, S of park	58.45	-62.8
CNTGA484-15	BIOUG18203-C10	BOLD:ACF0384	KR984029	Animalia;Arthropoda;Insecta;Diptera;Muscidae;Coenosiinae;Spilogona	Spilogona arctica	2014-07-13/20	Torngat Mountains National Park|Saglek/Base Camp, S of park	58.45	-62.8
CNTGA485-15	BIOUG18203-C11	BOLD:AAA3748	KR966611	Animalia;Arthropoda;Insecta;Diptera;Culicidae;Culicinae;Aedes	Aedes	2014-07-13/20	Torngat Mountains National Park|Saglek/Base Camp, S of park	58.45	-62.8
CNTGA486-15	BIOUG18203-C12	BOLD:AAA3748	KR963900	Animalia;Arthropoda;Insecta;Diptera;Culicidae;Culicinae;Aedes	Aedes	2014-07-13/20	Torngat Mountains National Park|Saglek/Base Camp, S of park	58.45	-62.8
CNTGA487-15	BIOUG18203-D01	BOLD:AAA3748	KR964905	Animalia;Arthropoda;Insecta;Diptera;Culicidae;Culicinae;Aedes	Aedes	2014-07-13/20	Torngat Mountains National Park|Saglek/Base Camp, S of park	58.45	-62.8
CNTGA488-15	BIOUG18203-D02	BOLD:AAG2439	KR942546	Animalia;Arthropoda;Insecta;Diptera;Anthomyiidae	Anthomyiidae	2014-07-13/20	Torngat Mountains National Park|Saglek/Base Camp, S of park	58.45	-62.8
CNTGA489-15	BIOUG18203-D03	BOLD:AAG1782	KR945844	Animalia;Arthropoda;Insecta;Diptera;Anthomyiidae;Pegomyinae;Pegomya	Pegomya	2014-07-13/20	Torngat Mountains National Park|Saglek/Base Camp, S of park	58.45	-62.8
CNTGA490-15	BIOUG18203-D04	BOLD:AAA3750	KR965001	Animalia;Arthropoda;Insecta;Diptera;Culicidae;Culicinae;Aedes	Aedes	2014-07-13/20	Torngat Mountains National Park|Saglek/Base Camp, S of park	58.45	-62.8
CNTGA491-15	BIOUG18203-D05	BOLD:AAG4872	KR984043	Animalia;Arthropoda;Insecta;Diptera;Mycetophilidae;Mycetophilinae;Mycetophilini;Mycetophila	Mycetophila	2014-07-13/20	Torngat Mountains National Park|Saglek/Base Camp, S of park	58.45	-62.8
CNTGA492-15	BIOUG18203-D06	BOLD:AAA3748	KR966775	Animalia;Arthropoda;Insecta;Diptera;Culicidae;Culicinae;Aedes	Aedes	2014-07-13/20	Torngat Mountains National Park|Saglek/Base Camp, S of park	58.45	-62.8
CNTGA493-15	BIOUG18203-D07	BOLD:AAA3748	KR964305	Animalia;Arthropoda;Insecta;Diptera;Culicidae;Culicinae;Aedes	Aedes	2014-07-13/20	Torngat Mountains National Park|Saglek/Base Camp, S of park	58.45	-62.8
CNTGA494-15	BIOUG18203-D08	BOLD:AAF9811	KR972013	Animalia;Arthropoda;Insecta;Diptera;Empididae;Empidinae;Rhamphomyia	Rhamphomyia pendens	2014-07-13/20	Torngat Mountains National Park|Saglek/Base Camp, S of park	58.45	-62.8
CNTGA495-15	BIOUG18203-D09	BOLD:AAF9811	KR971597	Animalia;Arthropoda;Insecta;Diptera;Empididae;Empidinae;Rhamphomyia	Rhamphomyia pendens	2014-07-13/20	Torngat Mountains National Park|Saglek/Base Camp, S of park	58.45	-62.8
CNTGA496-15	BIOUG18203-D10	BOLD:AAA3748	KR966543	Animalia;Arthropoda;Insecta;Diptera;Culicidae;Culicinae;Aedes	Aedes	2014-07-13/20	Torngat Mountains National Park|Saglek/Base Camp, S of park	58.45	-62.8
CNTGA497-15	BIOUG18203-D11	BOLD:AAA3748	KR965319	Animalia;Arthropoda;Insecta;Diptera;Culicidae;Culicinae;Aedes	Aedes	2014-07-13/20	Torngat Mountains National Park|Saglek/Base Camp, S of park	58.45	-62.8
CNTGA498-15	BIOUG18203-D12	BOLD:AAA3750	KR966219	Animalia;Arthropoda;Insecta;Diptera;Culicidae;Culicinae;Aedes	Aedes	2014-07-13/20	Torngat Mountains National Park|Saglek/Base Camp, S of park	58.45	-62.8
CNTGA499-15	BIOUG18203-E01	BOLD:AAA3750	KR964899	Animalia;Arthropoda;Insecta;Diptera;Culicidae;Culicinae;Aedes	Aedes	2014-07-13/20	Torngat Mountains National Park|Saglek/Base Camp, S of park	58.45	-62.8
CNTGA500-15	BIOUG18203-E02	BOLD:AAF9811	KR970867	Animalia;Arthropoda;Insecta;Diptera;Empididae;Empidinae;Rhamphomyia	Rhamphomyia pendens	2014-07-13/20	Torngat Mountains National Park|Saglek/Base Camp, S of park	58.45	-62.8
CNTGA501-15	BIOUG18203-E03	BOLD:AAA3750	KR965907	Animalia;Arthropoda;Insecta;Diptera;Culicidae;Culicinae;Aedes	Aedes	2014-07-13/20	Torngat Mountains National Park|Saglek/Base Camp, S of park	58.45	-62.8
CNTGA502-15	BIOUG18203-E04	BOLD:AAG1688	KR983697	Animalia;Arthropoda;Insecta;Diptera;Muscidae;Coenosiinae;Spilogona	Spilogona imitatrix	2014-07-13/20	Torngat Mountains National Park|Saglek/Base Camp, S of park	58.45	-62.8
CNTGA503-15	BIOUG18203-E05	BOLD:AAA3750	KR963870	Animalia;Arthropoda;Insecta;Diptera;Culicidae;Culicinae;Aedes	Aedes	2014-07-13/20	Torngat Mountains National Park|Saglek/Base Camp, S of park	58.45	-62.8
CNTGA504-15	BIOUG18203-E06	BOLD:AAA3750	KR966410	Animalia;Arthropoda;Insecta;Diptera;Culicidae;Culicinae;Aedes	Aedes	2014-07-13/20	Torngat Mountains National Park|Saglek/Base Camp, S of park	58.45	-62.8
CNTGA505-15	BIOUG18203-E07	BOLD:AAA3750	KR966860	Animalia;Arthropoda;Insecta;Diptera;Culicidae;Culicinae;Aedes	Aedes	2014-07-13/20	Torngat Mountains National Park|Saglek/Base Camp, S of park	58.45	-62.8
CNTGA506-15	BIOUG18203-E08	BOLD:AAG2506	KR944846	Animalia;Arthropoda;Insecta;Diptera;Anthomyiidae;Pegomyinae;Pegomya	Pegomya	2014-07-13/20	Torngat Mountains National Park|Saglek/Base Camp, S of park	58.45	-62.8
CNTGA507-15	BIOUG18203-E09	BOLD:AAA3750	KR963084	Animalia;Arthropoda;Insecta;Diptera;Culicidae;Culicinae;Aedes	Aedes	2014-07-13/20	Torngat Mountains National Park|Saglek/Base Camp, S of park	58.45	-62.8
CNTGA508-15	BIOUG18203-E10	BOLD:AAA3750	KR966237	Animalia;Arthropoda;Insecta;Diptera;Culicidae;Culicinae;Aedes	Aedes	2014-07-13/20	Torngat Mountains National Park|Saglek/Base Camp, S of park	58.45	-62.8
CNTGA509-15	BIOUG18203-E11	BOLD:AAA3750	KR967044	Animalia;Arthropoda;Insecta;Diptera;Culicidae;Culicinae;Aedes	Aedes	2014-07-13/20	Torngat Mountains National Park|Saglek/Base Camp, S of park	58.45	-62.8
CNTGA510-15	BIOUG18203-E12	BOLD:AAH4215	KR988024	Animalia;Arthropoda;Insecta;Diptera;Scathophagidae;Scathophaginae;Scathophaga	Scathophaga	2014-07-13/20	Torngat Mountains National Park|Saglek/Base Camp, S of park	58.45	-62.8
CNTGA511-15	BIOUG18203-F01	BOLD:AAG2506	KR944879	Animalia;Arthropoda;Insecta;Diptera;Anthomyiidae;Pegomyinae;Pegomya	Pegomya	2014-07-13/20	Torngat Mountains National Park|Saglek/Base Camp, S of park	58.45	-62.8
CNTGA512-15	BIOUG18203-F02	BOLD:AAG3153	KR983248	Animalia;Arthropoda;Insecta;Diptera;Muscidae;Coenosiinae;Spilogona	Spilogona trigonifera	2014-07-13/20	Torngat Mountains National Park|Saglek/Base Camp, S of park	58.45	-62.8
CNTGA513-15	BIOUG18203-F03	BOLD:AAF9811	KR970152	Animalia;Arthropoda;Insecta;Diptera;Empididae;Empidinae;Rhamphomyia	Rhamphomyia pendens	2014-07-13/20	Torngat Mountains National Park|Saglek/Base Camp, S of park	58.45	-62.8
CNTGA514-15	BIOUG18203-F04	BOLD:AAA3750	KR965643	Animalia;Arthropoda;Insecta;Diptera;Culicidae;Culicinae;Aedes	Aedes	2014-07-13/20	Torngat Mountains National Park|Saglek/Base Camp, S of park	58.45	-62.8
CNTGA515-15	BIOUG18203-F05	BOLD:AAA3750	KR965162	Animalia;Arthropoda;Insecta;Diptera;Culicidae;Culicinae;Aedes	Aedes	2014-07-13/20	Torngat Mountains National Park|Saglek/Base Camp, S of park	58.45	-62.8
CNTGA516-15	BIOUG18203-F06	BOLD:AAA3750	KR965910	Animalia;Arthropoda;Insecta;Diptera;Culicidae;Culicinae;Aedes	Aedes	2014-07-13/20	Torngat Mountains National Park|Saglek/Base Camp, S of park	58.45	-62.8
CNTGA517-15	BIOUG18203-F07	BOLD:AAA3748	KR966211	Animalia;Arthropoda;Insecta;Diptera;Culicidae;Culicinae;Aedes	Aedes	2014-07-13/20	Torngat Mountains National Park|Saglek/Base Camp, S of park	58.45	-62.8
CNTGA518-15	BIOUG18203-F08	BOLD:AAH4215	KR989530	Animalia;Arthropoda;Insecta;Diptera;Scathophagidae;Scathophaginae;Scathophaga	Scathophaga	2014-07-13/20	Torngat Mountains National Park|Saglek/Base Camp, S of park	58.45	-62.8
CNTGA519-15	BIOUG18203-F09	BOLD:AAG4632	KR967777	Animalia;Arthropoda;Insecta;Diptera;Fanniidae;Fanniinae;Fannia	Fannia corvina	2014-07-13/20	Torngat Mountains National Park|Saglek/Base Camp, S of park	58.45	-62.8
CNTGA520-15	BIOUG18203-F10	BOLD:AAC2498	KR984938	Animalia;Arthropoda;Insecta;Diptera;Muscidae;Phaoniinae;Helina	Helina evecta	2014-07-13/20	Torngat Mountains National Park|Saglek/Base Camp, S of park	58.45	-62.8
CNTGA521-15	BIOUG18203-F11	BOLD:AAA3750	KR962821	Animalia;Arthropoda;Insecta;Diptera;Culicidae;Culicinae;Aedes	Aedes	2014-07-13/20	Torngat Mountains National Park|Saglek/Base Camp, S of park	58.45	-62.8
CNTGA522-15	BIOUG18203-F12	BOLD:AAG2506	KR943578	Animalia;Arthropoda;Insecta;Diptera;Anthomyiidae;Pegomyinae;Pegomya	Pegomya	2014-07-13/20	Torngat Mountains National Park|Saglek/Base Camp, S of park	58.45	-62.8
CNTGA523-15	BIOUG18203-G01	BOLD:AAA3750	KR963876	Animalia;Arthropoda;Insecta;Diptera;Culicidae;Culicinae;Aedes	Aedes	2014-07-13/20	Torngat Mountains National Park|Saglek/Base Camp, S of park	58.45	-62.8
CNTGA524-15	BIOUG18203-G02	BOLD:AAA3750	KR965348	Animalia;Arthropoda;Insecta;Diptera;Culicidae;Culicinae;Aedes	Aedes	2014-07-13/20	Torngat Mountains National Park|Saglek/Base Camp, S of park	58.45	-62.8
CNTGA525-15	BIOUG18203-G03	BOLD:AAG4872	KR985785	Animalia;Arthropoda;Insecta;Diptera;Mycetophilidae;Mycetophilinae;Mycetophilini;Mycetophila	Mycetophila	2014-07-13/20	Torngat Mountains National Park|Saglek/Base Camp, S of park	58.45	-62.8
CNTGA526-15	BIOUG18203-G04	BOLD:AAG2506	KR944060	Animalia;Arthropoda;Insecta;Diptera;Anthomyiidae;Pegomyinae;Pegomya	Pegomya	2014-07-13/20	Torngat Mountains National Park|Saglek/Base Camp, S of park	58.45	-62.8
CNTGA527-15	BIOUG18203-G05	BOLD:AAG2437	KR943169	Animalia;Arthropoda;Insecta;Diptera;Anthomyiidae;Anthomyiinae;Fucellia	Fucellia	2014-07-13/20	Torngat Mountains National Park|Saglek/Base Camp, S of park	58.45	-62.8
CNTGA528-15	BIOUG18203-G06	BOLD:AAG2464	KR943439	Animalia;Arthropoda;Insecta;Diptera;Anthomyiidae;Pegomyinae;Pegomya	Pegomya	2014-07-13/20	Torngat Mountains National Park|Saglek/Base Camp, S of park	58.45	-62.8
CNTGA529-15	BIOUG18203-G07	BOLD:AAA3750	KR963436	Animalia;Arthropoda;Insecta;Diptera;Culicidae;Culicinae;Aedes	Aedes	2014-07-13/20	Torngat Mountains National Park|Saglek/Base Camp, S of park	58.45	-62.8
CNTGA530-15	BIOUG18203-G08	BOLD:AAA3750	KR962845	Animalia;Arthropoda;Insecta;Diptera;Culicidae;Culicinae;Aedes	Aedes	2014-07-13/20	Torngat Mountains National Park|Saglek/Base Camp, S of park	58.45	-62.8
CNTGA531-15	BIOUG18203-G09	BOLD:AAH4215	KR992711	Animalia;Arthropoda;Insecta;Diptera;Scathophagidae;Scathophaginae;Scathophaga	Scathophaga	2014-07-13/20	Torngat Mountains National Park|Saglek/Base Camp, S of park	58.45	-62.8
CNTGA532-15	BIOUG18203-G10	BOLD:AAA3750	KR962877	Animalia;Arthropoda;Insecta;Diptera;Culicidae;Culicinae;Aedes	Aedes	2014-07-13/20	Torngat Mountains National Park|Saglek/Base Camp, S of park	58.45	-62.8
CNTGA533-15	BIOUG18203-G11	BOLD:AAG2506	KR944810	Animalia;Arthropoda;Insecta;Diptera;Anthomyiidae;Pegomyinae;Pegomya	Pegomya	2014-07-13/20	Torngat Mountains National Park|Saglek/Base Camp, S of park	58.45	-62.8
CNTGA534-15	BIOUG18203-G12	BOLD:ACS2362	KR988606	Animalia;Arthropoda;Insecta;Diptera;Scathophagidae;Scathophaginae;Gimnomera	Gimnomera tibialis	2014-07-13/20	Torngat Mountains National Park|Saglek/Base Camp, S of park	58.45	-62.8
CNTGA536-15	BIOUG18203-H02	BOLD:AAA3750	KR963185	Animalia;Arthropoda;Insecta;Diptera;Culicidae;Culicinae;Aedes	Aedes	2014-07-13/20	Torngat Mountains National Park|Saglek/Base Camp, S of park	58.45	-62.8
CNTGA537-15	BIOUG18203-H03	BOLD:AAA3748	KR965783	Animalia;Arthropoda;Insecta;Diptera;Culicidae;Culicinae;Aedes	Aedes	2014-07-13/20	Torngat Mountains National Park|Saglek/Base Camp, S of park	58.45	-62.8
CNTGA538-15	BIOUG18203-H04	BOLD:AAA3750	KR965784	Animalia;Arthropoda;Insecta;Diptera;Culicidae;Culicinae;Aedes	Aedes	2014-07-13/20	Torngat Mountains National Park|Saglek/Base Camp, S of park	58.45	-62.8
CNTGA539-15	BIOUG18203-H05	BOLD:AAA3750	KR965882	Animalia;Arthropoda;Insecta;Diptera;Culicidae;Culicinae;Aedes	Aedes	2014-07-13/20	Torngat Mountains National Park|Saglek/Base Camp, S of park	58.45	-62.8
CNTGA540-15	BIOUG18203-H06	BOLD:AAM4536	KR965942	Animalia;Arthropoda;Insecta;Diptera;Culicidae;Culicinae	Culicinae	2014-07-13/20	Torngat Mountains National Park|Saglek/Base Camp, S of park	58.45	-62.8
CNTGA541-15	BIOUG18203-H07	BOLD:AAL9133	KR983198	Animalia;Arthropoda;Insecta;Diptera;Mycetophilidae;Mycetophilinae;Mycetophila	Mycetophila	2014-07-13/20	Torngat Mountains National Park|Saglek/Base Camp, S of park	58.45	-62.8
CNTGA542-15	BIOUG18203-H08	BOLD:AAL9133	KR982842	Animalia;Arthropoda;Insecta;Diptera;Mycetophilidae;Mycetophilinae;Mycetophila	Mycetophila	2014-07-13/20	Torngat Mountains National Park|Saglek/Base Camp, S of park	58.45	-62.8
CNTGA543-15	BIOUG18203-H09	BOLD:AAA3750	KR971381	Animalia;Arthropoda;Insecta;Diptera;Culicidae;Culicinae;Aedes	Aedes	2014-07-13/20	Torngat Mountains National Park|Saglek/Base Camp, S of park	58.45	-62.8
CNTGA544-15	BIOUG18203-H10	BOLD:AAA3750	KR968717	Animalia;Arthropoda;Insecta;Diptera;Culicidae;Culicinae;Aedes	Aedes	2014-07-13/20	Torngat Mountains National Park|Saglek/Base Camp, S of park	58.45	-62.8
CNTGA545-15	BIOUG18203-H11	BOLD:AAA3750	KR968371	Animalia;Arthropoda;Insecta;Diptera;Culicidae;Culicinae;Aedes	Aedes	2014-07-13/20	Torngat Mountains National Park|Saglek/Base Camp, S of park	58.45	-62.8
CNTGA546-15	BIOUG18204-A01	BOLD:AAA3750	KR968009	Animalia;Arthropoda;Insecta;Diptera;Culicidae;Culicinae;Aedes	Aedes	2014-07-13/20	Torngat Mountains National Park|Saglek/Base Camp, S of park	58.45	-62.8
CNTGA547-15	BIOUG18204-A02	BOLD:AAG2479	KR947218	Animalia;Arthropoda;Insecta;Diptera;Anthomyiidae;Pegomyinae;Pegomya	Pegomya flavifrons	2014-07-13/20	Torngat Mountains National Park|Saglek/Base Camp, S of park	58.45	-62.8
CNTGA548-15	BIOUG18204-A03	BOLD:AAG4632	KR970043	Animalia;Arthropoda;Insecta;Diptera;Fanniidae;Fanniinae;Fannia	Fannia corvina	2014-07-13/20	Torngat Mountains National Park|Saglek/Base Camp, S of park	58.45	-62.8
CNTGA549-15	BIOUG18204-A04	BOLD:AAA3750	KR969585	Animalia;Arthropoda;Insecta;Diptera;Culicidae;Culicinae;Aedes	Aedes	2014-07-13/20	Torngat Mountains National Park|Saglek/Base Camp, S of park	58.45	-62.8
CNTGA550-15	BIOUG18204-A05	BOLD:AAF9811	KR970193	Animalia;Arthropoda;Insecta;Diptera;Empididae;Empidinae;Rhamphomyia	Rhamphomyia pendens	2014-07-13/20	Torngat Mountains National Park|Saglek/Base Camp, S of park	58.45	-62.8
CNTGA551-15	BIOUG18204-A06	BOLD:AAM4536	KR970607	Animalia;Arthropoda;Insecta;Diptera;Culicidae;Culicinae	Culicinae	2014-07-13/20	Torngat Mountains National Park|Saglek/Base Camp, S of park	58.45	-62.8
CNTGA552-15	BIOUG18204-A07	BOLD:ACF0384	KR984404	Animalia;Arthropoda;Insecta;Diptera;Muscidae;Coenosiinae;Spilogona	Spilogona arctica	2014-07-13/20	Torngat Mountains National Park|Saglek/Base Camp, S of park	58.45	-62.8
CNTGA553-15	BIOUG18204-A08	BOLD:AAG2502	KR944337	Animalia;Arthropoda;Insecta;Diptera;Anthomyiidae;Anthomyiinae;Botanophila	Botanophila	2014-07-13/20	Torngat Mountains National Park|Saglek/Base Camp, S of park	58.45	-62.8
CNTGA554-15	BIOUG18204-A09	BOLD:ACF0384	KR984699	Animalia;Arthropoda;Insecta;Diptera;Muscidae;Coenosiinae;Spilogona	Spilogona arctica	2014-07-13/20	Torngat Mountains National Park|Saglek/Base Camp, S of park	58.45	-62.8
CNTGA555-15	BIOUG18204-A10	BOLD:AAA3750	KR969156	Animalia;Arthropoda;Insecta;Diptera;Culicidae;Culicinae;Aedes	Aedes	2014-07-13/20	Torngat Mountains National Park|Saglek/Base Camp, S of park	58.45	-62.8
CNTGA556-15	BIOUG18204-A11	BOLD:AAA3750	KR971642	Animalia;Arthropoda;Insecta;Diptera;Culicidae;Culicinae;Aedes	Aedes	2014-07-13/20	Torngat Mountains National Park|Saglek/Base Camp, S of park	58.45	-62.8
CNTGA558-15	BIOUG18204-B01	BOLD:AAA3748	KR968524	Animalia;Arthropoda;Insecta;Diptera;Culicidae;Culicinae;Aedes	Aedes	2014-07-13/20	Torngat Mountains National Park|Saglek/Base Camp, S of park	58.45	-62.8
CNTGA559-15	BIOUG18204-B02	BOLD:AAI4309	KR963036	Animalia;Arthropoda;Insecta;Diptera;Chironomidae;Chironominae;Chironomus	Chironomus	2014-07-13/20	Torngat Mountains National Park|Saglek/Base Camp, S of park	58.45	-62.8
CNTGA560-15	BIOUG18204-B03	BOLD:AAM4536	KR970348	Animalia;Arthropoda;Insecta;Diptera;Culicidae;Culicinae	Culicinae	2014-07-13/20	Torngat Mountains National Park|Saglek/Base Camp, S of park	58.45	-62.8
CNTGA561-15	BIOUG18204-B04	BOLD:AAA3750	KR968232	Animalia;Arthropoda;Insecta;Diptera;Culicidae;Culicinae;Aedes	Aedes	2014-07-13/20	Torngat Mountains National Park|Saglek/Base Camp, S of park	58.45	-62.8
CNTGA562-15	BIOUG18204-B05	BOLD:AAA3750	KR967854	Animalia;Arthropoda;Insecta;Diptera;Culicidae;Culicinae;Aedes	Aedes	2014-07-13/20	Torngat Mountains National Park|Saglek/Base Camp, S of park	58.45	-62.8
CNTGA563-15	BIOUG18204-B06	BOLD:AAA3750	KR968367	Animalia;Arthropoda;Insecta;Diptera;Culicidae;Culicinae;Aedes	Aedes	2014-07-13/20	Torngat Mountains National Park|Saglek/Base Camp, S of park	58.45	-62.8
CNTGA564-15	BIOUG18204-B07	BOLD:AAF9811	KR970219	Animalia;Arthropoda;Insecta;Diptera;Empididae;Empidinae;Rhamphomyia	Rhamphomyia pendens	2014-07-13/20	Torngat Mountains National Park|Saglek/Base Camp, S of park	58.45	-62.8
CNTGA565-15	BIOUG18204-B08	BOLD:AAA3748	KR969337	Animalia;Arthropoda;Insecta;Diptera;Culicidae;Culicinae;Aedes	Aedes	2014-07-13/20	Torngat Mountains National Park|Saglek/Base Camp, S of park	58.45	-62.8
CNTGA566-15	BIOUG18204-B09	BOLD:AAA3750	KR969097	Animalia;Arthropoda;Insecta;Diptera;Culicidae;Culicinae;Aedes	Aedes	2014-07-13/20	Torngat Mountains National Park|Saglek/Base Camp, S of park	58.45	-62.8
CNTGA567-15	BIOUG18204-B10	BOLD:AAA3750	KR972380	Animalia;Arthropoda;Insecta;Diptera;Culicidae;Culicinae;Aedes	Aedes	2014-07-13/20	Torngat Mountains National Park|Saglek/Base Camp, S of park	58.45	-62.8
CNTGA568-15	BIOUG18204-B11	BOLD:AAA3750	KR968286	Animalia;Arthropoda;Insecta;Diptera;Culicidae;Culicinae;Aedes	Aedes	2014-07-13/20	Torngat Mountains National Park|Saglek/Base Camp, S of park	58.45	-62.8
CNTGA569-15	BIOUG18204-B12	BOLD:AAA3750	KR967406	Animalia;Arthropoda;Insecta;Diptera;Culicidae;Culicinae;Aedes	Aedes	2014-07-13/20	Torngat Mountains National Park|Saglek/Base Camp, S of park	58.45	-62.8
CNTGA570-15	BIOUG18204-C01	BOLD:AAA3750	KR968575	Animalia;Arthropoda;Insecta;Diptera;Culicidae;Culicinae;Aedes	Aedes	2014-07-13/20	Torngat Mountains National Park|Saglek/Base Camp, S of park	58.45	-62.8
CNTGA571-15	BIOUG18204-C02	BOLD:AAA3750	KR971964	Animalia;Arthropoda;Insecta;Diptera;Culicidae;Culicinae;Aedes	Aedes	2014-07-13/20	Torngat Mountains National Park|Saglek/Base Camp, S of park	58.45	-62.8
CNTGA572-15	BIOUG18204-C03	BOLD:AAM5923	KR972067	Animalia;Arthropoda;Insecta;Diptera;Empididae;Clinocerinae;Clinocera	Clinocera aucta	2014-07-13/20	Torngat Mountains National Park|Saglek/Base Camp, S of park	58.45	-62.8
CNTGA573-15	BIOUG18204-C04	BOLD:AAA3750	KR970423	Animalia;Arthropoda;Insecta;Diptera;Culicidae;Culicinae;Aedes	Aedes	2014-07-13/20	Torngat Mountains National Park|Saglek/Base Camp, S of park	58.45	-62.8
CNTGA574-15	BIOUG18204-C05	BOLD:AAL9695	KR966301	Animalia;Arthropoda;Insecta;Diptera;Chironomidae;Diamesinae;Diamesa	Diamesa	2014-07-13/20	Torngat Mountains National Park|Saglek/Base Camp, S of park	58.45	-62.8
CNTGA575-15	BIOUG18204-C06	BOLD:AAF9811	KR968551	Animalia;Arthropoda;Insecta;Diptera;Empididae;Empidinae;Rhamphomyia	Rhamphomyia pendens	2014-07-13/20	Torngat Mountains National Park|Saglek/Base Camp, S of park	58.45	-62.8
CNTGA576-15	BIOUG18204-C07	BOLD:AAG1782	KR947160	Animalia;Arthropoda;Insecta;Diptera;Anthomyiidae;Pegomyinae;Pegomya	Pegomya	2014-07-13/20	Torngat Mountains National Park|Saglek/Base Camp, S of park	58.45	-62.8
CNTGA577-15	BIOUG18204-C08	BOLD:AAF9811	KR971579	Animalia;Arthropoda;Insecta;Diptera;Empididae;Empidinae;Rhamphomyia	Rhamphomyia pendens	2014-07-13/20	Torngat Mountains National Park|Saglek/Base Camp, S of park	58.45	-62.8
CNTGA578-15	BIOUG18204-C09	BOLD:AAA3750	KR970692	Animalia;Arthropoda;Insecta;Diptera;Culicidae;Culicinae;Aedes	Aedes	2014-07-13/20	Torngat Mountains National Park|Saglek/Base Camp, S of park	58.45	-62.8
CNTGA579-15	BIOUG18204-C10	BOLD:AAA3750	KR967540	Animalia;Arthropoda;Insecta;Diptera;Culicidae;Culicinae;Aedes	Aedes	2014-07-13/20	Torngat Mountains National Park|Saglek/Base Camp, S of park	58.45	-62.8
CNTGA580-15	BIOUG18204-C11	BOLD:AAA3750	KR972131	Animalia;Arthropoda;Insecta;Diptera;Culicidae;Culicinae;Aedes	Aedes	2014-07-13/20	Torngat Mountains National Park|Saglek/Base Camp, S of park	58.45	-62.8
CNTGA581-15	BIOUG18204-C12	BOLD:AAA3750	KR969100	Animalia;Arthropoda;Insecta;Diptera;Culicidae;Culicinae;Aedes	Aedes	2014-07-13/20	Torngat Mountains National Park|Saglek/Base Camp, S of park	58.45	-62.8
CNTGA582-15	BIOUG18204-D01	BOLD:AAA3750	KR971810	Animalia;Arthropoda;Insecta;Diptera;Culicidae;Culicinae;Aedes	Aedes	2014-07-13/20	Torngat Mountains National Park|Saglek/Base Camp, S of park	58.45	-62.8
CNTGA583-15	BIOUG18204-D02	BOLD:AAF9811	KR969342	Animalia;Arthropoda;Insecta;Diptera;Empididae;Empidinae;Rhamphomyia	Rhamphomyia pendens	2014-07-13/20	Torngat Mountains National Park|Saglek/Base Camp, S of park	58.45	-62.8
CNTGA584-15	BIOUG18204-D03	BOLD:AAA3750	KR970009	Animalia;Arthropoda;Insecta;Diptera;Culicidae;Culicinae;Aedes	Aedes	2014-07-13/20	Torngat Mountains National Park|Saglek/Base Camp, S of park	58.45	-62.8
CNTGA585-15	BIOUG18204-D04	BOLD:AAA3750	KR970513	Animalia;Arthropoda;Insecta;Diptera;Culicidae;Culicinae;Aedes	Aedes	2014-07-13/20	Torngat Mountains National Park|Saglek/Base Camp, S of park	58.45	-62.8
CNTGA586-15	BIOUG18204-D05	BOLD:AAA3750	KR971630	Animalia;Arthropoda;Insecta;Diptera;Culicidae;Culicinae;Aedes	Aedes	2014-07-13/20	Torngat Mountains National Park|Saglek/Base Camp, S of park	58.45	-62.8
CNTGA587-15	BIOUG18204-D06	BOLD:AAA3750	KR969421	Animalia;Arthropoda;Insecta;Diptera;Culicidae;Culicinae;Aedes	Aedes	2014-07-13/20	Torngat Mountains National Park|Saglek/Base Camp, S of park	58.45	-62.8
CNTGA588-15	BIOUG18204-D07	BOLD:AAG2437	KR946625	Animalia;Arthropoda;Insecta;Diptera;Anthomyiidae;Anthomyiinae;Fucellia	Fucellia	2014-07-13/20	Torngat Mountains National Park|Saglek/Base Camp, S of park	58.45	-62.8
CNTGA589-15	BIOUG18204-D08	BOLD:AAA3750	KR969093	Animalia;Arthropoda;Insecta;Diptera;Culicidae;Culicinae;Aedes	Aedes	2014-07-13/20	Torngat Mountains National Park|Saglek/Base Camp, S of park	58.45	-62.8
CNTGA590-15	BIOUG18204-D09	BOLD:AAA3750	KR971621	Animalia;Arthropoda;Insecta;Diptera;Culicidae;Culicinae;Aedes	Aedes	2014-07-13/20	Torngat Mountains National Park|Saglek/Base Camp, S of park	58.45	-62.8
CNTGA591-15	BIOUG18204-D10	BOLD:AAA3750	KR969236	Animalia;Arthropoda;Insecta;Diptera;Culicidae;Culicinae;Aedes	Aedes	2014-07-13/20	Torngat Mountains National Park|Saglek/Base Camp, S of park	58.45	-62.8
CNTGA592-15	BIOUG18204-D11	BOLD:AAA3750	KR971516	Animalia;Arthropoda;Insecta;Diptera;Culicidae;Culicinae;Aedes	Aedes	2014-07-13/20	Torngat Mountains National Park|Saglek/Base Camp, S of park	58.45	-62.8
CNTGA593-15	BIOUG18204-D12	BOLD:AAF9811	KR968885	Animalia;Arthropoda;Insecta;Diptera;Empididae;Empidinae;Rhamphomyia	Rhamphomyia pendens	2014-07-13/20	Torngat Mountains National Park|Saglek/Base Camp, S of park	58.45	-62.8
CNTGA594-15	BIOUG18204-E01	BOLD:AAA3750	KR969760	Animalia;Arthropoda;Insecta;Diptera;Culicidae;Culicinae;Aedes	Aedes	2014-07-13/20	Torngat Mountains National Park|Saglek/Base Camp, S of park	58.45	-62.8
CNTGA595-15	BIOUG18204-E02	BOLD:AAF9811	KR968426	Animalia;Arthropoda;Insecta;Diptera;Empididae;Empidinae;Rhamphomyia	Rhamphomyia pendens	2014-07-13/20	Torngat Mountains National Park|Saglek/Base Camp, S of park	58.45	-62.8
CNTGA596-15	BIOUG18204-E03	BOLD:AAL9133	KR986839	Animalia;Arthropoda;Insecta;Diptera;Mycetophilidae;Mycetophilinae;Mycetophila	Mycetophila	2014-07-13/20	Torngat Mountains National Park|Saglek/Base Camp, S of park	58.45	-62.8
CNTGA597-15	BIOUG18204-E04	BOLD:AAA3750	KR969124	Animalia;Arthropoda;Insecta;Diptera;Culicidae;Culicinae;Aedes	Aedes	2014-07-13/20	Torngat Mountains National Park|Saglek/Base Camp, S of park	58.45	-62.8
CNTGA598-15	BIOUG18204-E05	BOLD:AAA3750	KR970737	Animalia;Arthropoda;Insecta;Diptera;Culicidae;Culicinae;Aedes	Aedes	2014-07-13/20	Torngat Mountains National Park|Saglek/Base Camp, S of park	58.45	-62.8
CNTGA599-15	BIOUG18204-E06	BOLD:AAA3750	KR972289	Animalia;Arthropoda;Insecta;Diptera;Culicidae;Culicinae;Aedes	Aedes	2014-07-13/20	Torngat Mountains National Park|Saglek/Base Camp, S of park	58.45	-62.8
CNTGA600-15	BIOUG18204-E07	BOLD:AAL8968	KR971428	Animalia;Arthropoda;Insecta;Diptera;Empididae;Empidinae;Empis	Empis	2014-07-13/20	Torngat Mountains National Park|Saglek/Base Camp, S of park	58.45	-62.8
CNTGA601-15	BIOUG18204-E08	BOLD:AAG2506	KR942746	Animalia;Arthropoda;Insecta;Diptera;Anthomyiidae;Pegomyinae;Pegomya	Pegomya	2014-07-13/20	Torngat Mountains National Park|Saglek/Base Camp, S of park	58.45	-62.8
CNTGA602-15	BIOUG18204-E09	BOLD:AAA3748	KR971387	Animalia;Arthropoda;Insecta;Diptera;Culicidae;Culicinae;Aedes	Aedes	2014-07-13/20	Torngat Mountains National Park|Saglek/Base Camp, S of park	58.45	-62.8
CNTGA603-15	BIOUG18204-E10	BOLD:AAA3750	KR969655	Animalia;Arthropoda;Insecta;Diptera;Culicidae;Culicinae;Aedes	Aedes	2014-07-13/20	Torngat Mountains National Park|Saglek/Base Camp, S of park	58.45	-62.8
CNTGA604-15	BIOUG18204-E11	BOLD:AAA3750	KR971974	Animalia;Arthropoda;Insecta;Diptera;Culicidae;Culicinae;Aedes	Aedes	2014-07-13/20	Torngat Mountains National Park|Saglek/Base Camp, S of park	58.45	-62.8
CNTGA605-15	BIOUG18204-E12	BOLD:AAA3750	KR969099	Animalia;Arthropoda;Insecta;Diptera;Culicidae;Culicinae;Aedes	Aedes	2014-07-13/20	Torngat Mountains National Park|Saglek/Base Camp, S of park	58.45	-62.8
CNTGA606-15	BIOUG18204-F01	BOLD:AAD8449	KR982925	Animalia;Arthropoda;Insecta;Diptera;Muscidae;Coenosiinae;Spilogona	Spilogona sororcula	2014-07-13/20	Torngat Mountains National Park|Saglek/Base Camp, S of park	58.45	-62.8
CNTGA607-15	BIOUG18204-F02	BOLD:AAG2437	KR946841	Animalia;Arthropoda;Insecta;Diptera;Anthomyiidae;Anthomyiinae;Fucellia	Fucellia	2014-07-13/20	Torngat Mountains National Park|Saglek/Base Camp, S of park	58.45	-62.8
CNTGA608-15	BIOUG18204-F03	BOLD:AAA3750	KR970809	Animalia;Arthropoda;Insecta;Diptera;Culicidae;Culicinae;Aedes	Aedes	2014-07-13/20	Torngat Mountains National Park|Saglek/Base Camp, S of park	58.45	-62.8
CNTGA609-15	BIOUG18204-F04	BOLD:AAF9811	KR969972	Animalia;Arthropoda;Insecta;Diptera;Empididae;Empidinae;Rhamphomyia	Rhamphomyia pendens	2014-07-13/20	Torngat Mountains National Park|Saglek/Base Camp, S of park	58.45	-62.8
CNTGA610-15	BIOUG18204-F05	BOLD:AAA3750	KR971045	Animalia;Arthropoda;Insecta;Diptera;Culicidae;Culicinae;Aedes	Aedes	2014-07-13/20	Torngat Mountains National Park|Saglek/Base Camp, S of park	58.45	-62.8
CNTGA611-15	BIOUG18204-F06	BOLD:AAA3750	KR970849	Animalia;Arthropoda;Insecta;Diptera;Culicidae;Culicinae;Aedes	Aedes	2014-07-13/20	Torngat Mountains National Park|Saglek/Base Camp, S of park	58.45	-62.8
CNTGA612-15	BIOUG18204-F07	BOLD:AAG2506	KR943257	Animalia;Arthropoda;Insecta;Diptera;Anthomyiidae;Pegomyinae;Pegomya	Pegomya	2014-07-13/20	Torngat Mountains National Park|Saglek/Base Camp, S of park	58.45	-62.8
CNTGA613-15	BIOUG18204-F08	BOLD:AAG2506	KR944203	Animalia;Arthropoda;Insecta;Diptera;Anthomyiidae;Pegomyinae;Pegomya	Pegomya	2014-07-13/20	Torngat Mountains National Park|Saglek/Base Camp, S of park	58.45	-62.8
CNTGA614-15	BIOUG18204-F09	BOLD:AAG2506	KR945971	Animalia;Arthropoda;Insecta;Diptera;Anthomyiidae;Pegomyinae;Pegomya	Pegomya	2014-07-13/20	Torngat Mountains National Park|Saglek/Base Camp, S of park	58.45	-62.8
CNTGA615-15	BIOUG18204-F10	BOLD:ACR0914	KR944826	Animalia;Arthropoda;Insecta;Diptera;Anthomyiidae;Anthomyiinae;Lasiomma	Lasiomma latipenne	2014-07-13/20	Torngat Mountains National Park|Saglek/Base Camp, S of park	58.45	-62.8
CNTGA616-15	BIOUG18204-F11	BOLD:AAG2506	KR944070	Animalia;Arthropoda;Insecta;Diptera;Anthomyiidae;Pegomyinae;Pegomya	Pegomya	2014-07-13/20	Torngat Mountains National Park|Saglek/Base Camp, S of park	58.45	-62.8
CNTGA617-15	BIOUG18204-F12	BOLD:AAC2498	KR986132	Animalia;Arthropoda;Insecta;Diptera;Muscidae;Phaoniinae;Helina	Helina evecta	2014-07-13/20	Torngat Mountains National Park|Saglek/Base Camp, S of park	58.45	-62.8
CNTGA618-15	BIOUG18204-G01	BOLD:AAG2506	KR943168	Animalia;Arthropoda;Insecta;Diptera;Anthomyiidae;Pegomyinae;Pegomya	Pegomya	2014-07-13/20	Torngat Mountains National Park|Saglek/Base Camp, S of park	58.45	-62.8
CNTGA619-15	BIOUG18204-G02	BOLD:AAG2506	KR942785	Animalia;Arthropoda;Insecta;Diptera;Anthomyiidae;Pegomyinae;Pegomya	Pegomya	2014-07-13/20	Torngat Mountains National Park|Saglek/Base Camp, S of park	58.45	-62.8
CNTGA620-15	BIOUG18204-G03	BOLD:ACM2921	KR945223	Animalia;Arthropoda;Insecta;Diptera;Anthomyiidae;Anthomyiinae;Delia	Delia	2014-07-13/20	Torngat Mountains National Park|Saglek/Base Camp, S of park	58.45	-62.8
CNTGA621-15	BIOUG18204-G04	BOLD:AAG4872	KR985869	Animalia;Arthropoda;Insecta;Diptera;Mycetophilidae;Mycetophilinae;Mycetophilini;Mycetophila	Mycetophila	2014-07-13/20	Torngat Mountains National Park|Saglek/Base Camp, S of park	58.45	-62.8
CNTGA622-15	BIOUG18204-G05	BOLD:AAA3750	KR972124	Animalia;Arthropoda;Insecta;Diptera;Culicidae;Culicinae;Aedes	Aedes	2014-07-13/20	Torngat Mountains National Park|Saglek/Base Camp, S of park	58.45	-62.8
CNTGA623-15	BIOUG18204-G06	BOLD:AAA3750	KR969890	Animalia;Arthropoda;Insecta;Diptera;Culicidae;Culicinae;Aedes	Aedes	2014-07-13/20	Torngat Mountains National Park|Saglek/Base Camp, S of park	58.45	-62.8
CNTGA624-15	BIOUG18204-G07	BOLD:AAA3750	KR972301	Animalia;Arthropoda;Insecta;Diptera;Culicidae;Culicinae;Aedes	Aedes	2014-07-13/20	Torngat Mountains National Park|Saglek/Base Camp, S of park	58.45	-62.8
CNTGA625-15	BIOUG18204-G08	BOLD:AAL9133	KR983487	Animalia;Arthropoda;Insecta;Diptera;Mycetophilidae;Mycetophilinae;Mycetophila	Mycetophila	2014-07-13/20	Torngat Mountains National Park|Saglek/Base Camp, S of park	58.45	-62.8
CNTGA626-15	BIOUG18204-G09	BOLD:AAG2437	KR944143	Animalia;Arthropoda;Insecta;Diptera;Anthomyiidae;Anthomyiinae;Fucellia	Fucellia	2014-07-13/20	Torngat Mountains National Park|Saglek/Base Camp, S of park	58.45	-62.8
CNTGA627-15	BIOUG18204-G10	BOLD:AAL9133	KR986362	Animalia;Arthropoda;Insecta;Diptera;Mycetophilidae;Mycetophilinae;Mycetophila	Mycetophila	2014-07-13/20	Torngat Mountains National Park|Saglek/Base Camp, S of park	58.45	-62.8
CNTGA628-15	BIOUG18204-G11	BOLD:AAA3750	KR969207	Animalia;Arthropoda;Insecta;Diptera;Culicidae;Culicinae;Aedes	Aedes	2014-07-13/20	Torngat Mountains National Park|Saglek/Base Camp, S of park	58.45	-62.8
CNTGA629-15	BIOUG18204-G12	BOLD:AAA3750	KR970886	Animalia;Arthropoda;Insecta;Diptera;Culicidae;Culicinae;Aedes	Aedes	2014-07-13/20	Torngat Mountains National Park|Saglek/Base Camp, S of park	58.45	-62.8
CNTGA630-15	BIOUG18204-H01	BOLD:AAA3750	KR969656	Animalia;Arthropoda;Insecta;Diptera;Culicidae;Culicinae;Aedes	Aedes	2014-07-13/20	Torngat Mountains National Park|Saglek/Base Camp, S of park	58.45	-62.8
CNTGA631-15	BIOUG18204-H02	BOLD:AAA3748	KR968450	Animalia;Arthropoda;Insecta;Diptera;Culicidae;Culicinae;Aedes	Aedes	2014-07-13/20	Torngat Mountains National Park|Saglek/Base Camp, S of park	58.45	-62.8
CNTGA632-15	BIOUG18204-H03	BOLD:AAA3750	KR971484	Animalia;Arthropoda;Insecta;Diptera;Culicidae;Culicinae;Aedes	Aedes	2014-07-13/20	Torngat Mountains National Park|Saglek/Base Camp, S of park	58.45	-62.8
CNTGA633-15	BIOUG18204-H04	BOLD:AAG1688	KR987344	Animalia;Arthropoda;Insecta;Diptera;Muscidae;Coenosiinae;Spilogona	Spilogona imitatrix	2014-07-13/20	Torngat Mountains National Park|Saglek/Base Camp, S of park	58.45	-62.8
CNTGA634-15	BIOUG18204-H05	BOLD:AAF9811	KR970130	Animalia;Arthropoda;Insecta;Diptera;Empididae;Empidinae;Rhamphomyia	Rhamphomyia pendens	2014-07-13/20	Torngat Mountains National Park|Saglek/Base Camp, S of park	58.45	-62.8
CNTGA635-15	BIOUG18204-H06	BOLD:AAA3750	KR968365	Animalia;Arthropoda;Insecta;Diptera;Culicidae;Culicinae;Aedes	Aedes	2014-07-13/20	Torngat Mountains National Park|Saglek/Base Camp, S of park	58.45	-62.8
CNTGA636-15	BIOUG18204-H07	BOLD:ACM1927	KR969180	Animalia;Arthropoda;Insecta;Diptera;Empididae;Empidinae;Hilara	Hilara	2014-07-13/20	Torngat Mountains National Park|Saglek/Base Camp, S of park	58.45	-62.8
CNTGA637-15	BIOUG18204-H08	BOLD:AAM4536	KR970042	Animalia;Arthropoda;Insecta;Diptera;Culicidae;Culicinae	Culicinae	2014-07-13/20	Torngat Mountains National Park|Saglek/Base Camp, S of park	58.45	-62.8
CNTGA638-15	BIOUG18204-H09	BOLD:AAL9133	KR985932	Animalia;Arthropoda;Insecta;Diptera;Mycetophilidae;Mycetophilinae;Mycetophila	Mycetophila	2014-07-13/20	Torngat Mountains National Park|Saglek/Base Camp, S of park	58.45	-62.8
CNTGA639-15	BIOUG18204-H10	BOLD:AAA3748	KR968061	Animalia;Arthropoda;Insecta;Diptera;Culicidae;Culicinae;Aedes	Aedes	2014-07-13/20	Torngat Mountains National Park|Saglek/Base Camp, S of park	58.45	-62.8
CNTGA640-15	BIOUG18204-H11	BOLD:AAA3750	KR972366	Animalia;Arthropoda;Insecta;Diptera;Culicidae;Culicinae;Aedes	Aedes	2014-07-13/20	Torngat Mountains National Park|Saglek/Base Camp, S of park	58.45	-62.8
CNTGA641-15	BIOUG18205-A01	BOLD:AAH4215	KR989912	Animalia;Arthropoda;Insecta;Diptera;Scathophagidae;Scathophaginae;Scathophaga	Scathophaga	2014-07-13/20	Torngat Mountains National Park|Saglek/Base Camp, S of park	58.45	-62.8
CNTGA642-15	BIOUG18205-A02	BOLD:ADK2996	KR979570	Animalia;Arthropoda;Insecta;Diptera;Tipulidae;Tipulinae;Tipula	Tipula serta	2014-07-13/20	Torngat Mountains National Park|Saglek/Base Camp, S of park	58.45	-62.8
CNTGA643-15	BIOUG18205-A03	BOLD:AAI4309	KR964179	Animalia;Arthropoda;Insecta;Diptera;Chironomidae;Chironominae;Chironomus	Chironomus	2014-07-13/20	Torngat Mountains National Park|Saglek/Base Camp, S of park	58.45	-62.8
CNTGA644-15	BIOUG18205-A04	BOLD:AAA3750	KR970707	Animalia;Arthropoda;Insecta;Diptera;Culicidae;Culicinae;Aedes	Aedes	2014-07-13/20	Torngat Mountains National Park|Saglek/Base Camp, S of park	58.45	-62.8
CNTGA645-15	BIOUG18205-A05	BOLD:ACM2921	KR945870	Animalia;Arthropoda;Insecta;Diptera;Anthomyiidae;Anthomyiinae;Delia	Delia	2014-07-13/20	Torngat Mountains National Park|Saglek/Base Camp, S of park	58.45	-62.8
CNTGA646-15	BIOUG18205-A06	BOLD:AAL8966	KR972332	Animalia;Arthropoda;Insecta;Diptera;Iteaphila-group;Iteaphila	Iteaphila macquarti	2014-07-13/20	Torngat Mountains National Park|Saglek/Base Camp, S of park	58.45	-62.8
CNTGA647-15	BIOUG18205-A07	BOLD:AAB1098	KR971490	Animalia;Arthropoda;Insecta;Diptera;Culicidae;Culicinae;Aedes	Aedes	2014-07-13/20	Torngat Mountains National Park|Saglek/Base Camp, S of park	58.45	-62.8
CNTGA648-15	BIOUG18205-A08	BOLD:AAG2506	KR945198	Animalia;Arthropoda;Insecta;Diptera;Anthomyiidae;Pegomyinae;Pegomya	Pegomya	2014-07-13/20	Torngat Mountains National Park|Saglek/Base Camp, S of park	58.45	-62.8
CNTGA649-15	BIOUG18205-A09	BOLD:AAF9811	KR967820	Animalia;Arthropoda;Insecta;Diptera;Empididae;Empidinae;Rhamphomyia	Rhamphomyia pendens	2014-07-13/20	Torngat Mountains National Park|Saglek/Base Camp, S of park	58.45	-62.8
CNTGA650-15	BIOUG18205-A10	BOLD:AAF9811	KR969450	Animalia;Arthropoda;Insecta;Diptera;Empididae;Empidinae;Rhamphomyia	Rhamphomyia pendens	2014-07-13/20	Torngat Mountains National Park|Saglek/Base Camp, S of park	58.45	-62.8
CNTGA651-15	BIOUG18205-A11	BOLD:AAA3750	KR968682	Animalia;Arthropoda;Insecta;Diptera;Culicidae;Culicinae;Aedes	Aedes	2014-07-13/20	Torngat Mountains National Park|Saglek/Base Camp, S of park	58.45	-62.8
CNTGA652-15	BIOUG18205-A12	BOLD:AAF9811	KR968545	Animalia;Arthropoda;Insecta;Diptera;Empididae;Empidinae;Rhamphomyia	Rhamphomyia pendens	2014-07-13/20	Torngat Mountains National Park|Saglek/Base Camp, S of park	58.45	-62.8
CNTGA653-15	BIOUG18205-B01	BOLD:AAG2475	KR942496	Animalia;Arthropoda;Insecta;Diptera;Anthomyiidae;Anthomyiinae;Delia	Delia longicauda	2014-07-13/20	Torngat Mountains National Park|Saglek/Base Camp, S of park	58.45	-62.8
CNTGA654-15	BIOUG18205-B02	BOLD:AAG2506	KR947220	Animalia;Arthropoda;Insecta;Diptera;Anthomyiidae;Pegomyinae;Pegomya	Pegomya	2014-07-13/20	Torngat Mountains National Park|Saglek/Base Camp, S of park	58.45	-62.8
CNTGA655-15	BIOUG18205-B03	BOLD:AAG2506	KR943302	Animalia;Arthropoda;Insecta;Diptera;Anthomyiidae;Pegomyinae;Pegomya	Pegomya	2014-07-13/20	Torngat Mountains National Park|Saglek/Base Camp, S of park	58.45	-62.8
CNTGA656-15	BIOUG18205-B04	BOLD:AAA3750	KR972142	Animalia;Arthropoda;Insecta;Diptera;Culicidae;Culicinae;Aedes	Aedes	2014-07-13/20	Torngat Mountains National Park|Saglek/Base Camp, S of park	58.45	-62.8
CNTGA657-15	BIOUG18205-B05	BOLD:AAA3748	KR970066	Animalia;Arthropoda;Insecta;Diptera;Culicidae;Culicinae;Aedes	Aedes	2014-07-13/20	Torngat Mountains National Park|Saglek/Base Camp, S of park	58.45	-62.8
CNTGA658-15	BIOUG18205-B06	BOLD:AAG2506	KR944746	Animalia;Arthropoda;Insecta;Diptera;Anthomyiidae;Pegomyinae;Pegomya	Pegomya	2014-07-13/20	Torngat Mountains National Park|Saglek/Base Camp, S of park	58.45	-62.8
CNTGA659-15	BIOUG18205-B07	BOLD:AAA3748	KR968451	Animalia;Arthropoda;Insecta;Diptera;Culicidae;Culicinae;Aedes	Aedes	2014-07-13/20	Torngat Mountains National Park|Saglek/Base Camp, S of park	58.45	-62.8
CNTGA660-15	BIOUG18205-B08	BOLD:AAA3750	KR968805	Animalia;Arthropoda;Insecta;Diptera;Culicidae;Culicinae;Aedes	Aedes	2014-07-13/20	Torngat Mountains National Park|Saglek/Base Camp, S of park	58.45	-62.8
CNTGA661-15	BIOUG18205-B09	BOLD:AAA3750	KR967744	Animalia;Arthropoda;Insecta;Diptera;Culicidae;Culicinae;Aedes	Aedes	2014-07-13/20	Torngat Mountains National Park|Saglek/Base Camp, S of park	58.45	-62.8
CNTGA662-15	BIOUG18205-B10	BOLD:AAA3750	KR970314	Animalia;Arthropoda;Insecta;Diptera;Culicidae;Culicinae;Aedes	Aedes	2014-07-13/20	Torngat Mountains National Park|Saglek/Base Camp, S of park	58.45	-62.8
CNTGA663-15	BIOUG18205-B11	BOLD:AAA3748	KR969637	Animalia;Arthropoda;Insecta;Diptera;Culicidae;Culicinae;Aedes	Aedes	2014-07-13/20	Torngat Mountains National Park|Saglek/Base Camp, S of park	58.45	-62.8
CNTGA664-15	BIOUG18205-B12	BOLD:AAA3750	KR971850	Animalia;Arthropoda;Insecta;Diptera;Culicidae;Culicinae;Aedes	Aedes	2014-07-13/20	Torngat Mountains National Park|Saglek/Base Camp, S of park	58.45	-62.8
CNTGA665-15	BIOUG18205-C01	BOLD:AAA3750	KR968598	Animalia;Arthropoda;Insecta;Diptera;Culicidae;Culicinae;Aedes	Aedes	2014-07-13/20	Torngat Mountains National Park|Saglek/Base Camp, S of park	58.45	-62.8
CNTGA666-15	BIOUG18205-C02	BOLD:AAF9811	KR968342	Animalia;Arthropoda;Insecta;Diptera;Empididae;Empidinae;Rhamphomyia	Rhamphomyia pendens	2014-07-13/20	Torngat Mountains National Park|Saglek/Base Camp, S of park	58.45	-62.8
CNTGA667-15	BIOUG18205-C03	BOLD:AAA3750	KR967846	Animalia;Arthropoda;Insecta;Diptera;Culicidae;Culicinae;Aedes	Aedes	2014-07-13/20	Torngat Mountains National Park|Saglek/Base Camp, S of park	58.45	-62.8
CNTGA668-15	BIOUG18205-C04	BOLD:AAA3750	KR967851	Animalia;Arthropoda;Insecta;Diptera;Culicidae;Culicinae;Aedes	Aedes	2014-07-13/20	Torngat Mountains National Park|Saglek/Base Camp, S of park	58.45	-62.8
CNTGA669-15	BIOUG18205-C05	BOLD:AAH4215	KR988532	Animalia;Arthropoda;Insecta;Diptera;Scathophagidae;Scathophaginae;Scathophaga	Scathophaga	2014-07-13/20	Torngat Mountains National Park|Saglek/Base Camp, S of park	58.45	-62.8
CNTGA670-15	BIOUG18205-C06	BOLD:AAG2506	KR943099	Animalia;Arthropoda;Insecta;Diptera;Anthomyiidae;Pegomyinae;Pegomya	Pegomya	2014-07-13/20	Torngat Mountains National Park|Saglek/Base Camp, S of park	58.45	-62.8
CNTGA671-15	BIOUG18205-C07	BOLD:AAA3750	KR971229	Animalia;Arthropoda;Insecta;Diptera;Culicidae;Culicinae;Aedes	Aedes	2014-07-13/20	Torngat Mountains National Park|Saglek/Base Camp, S of park	58.45	-62.8
CNTGA672-15	BIOUG18205-C08	BOLD:AAF9811	KR971977	Animalia;Arthropoda;Insecta;Diptera;Empididae;Empidinae;Rhamphomyia	Rhamphomyia pendens	2014-07-13/20	Torngat Mountains National Park|Saglek/Base Camp, S of park	58.45	-62.8
CNTGA673-15	BIOUG18205-C09	BOLD:AAA3748	KR968488	Animalia;Arthropoda;Insecta;Diptera;Culicidae;Culicinae;Aedes	Aedes	2014-07-13/20	Torngat Mountains National Park|Saglek/Base Camp, S of park	58.45	-62.8
CNTGA674-15	BIOUG18205-C10	BOLD:AAA3750	KR968093	Animalia;Arthropoda;Insecta;Diptera;Culicidae;Culicinae;Aedes	Aedes	2014-07-13/20	Torngat Mountains National Park|Saglek/Base Camp, S of park	58.45	-62.8
CNTGA675-15	BIOUG18205-C11	BOLD:AAL9133	KR986206	Animalia;Arthropoda;Insecta;Diptera;Mycetophilidae;Mycetophilinae;Mycetophila	Mycetophila	2014-07-13/20	Torngat Mountains National Park|Saglek/Base Camp, S of park	58.45	-62.8
CNTGA676-15	BIOUG18205-C12	BOLD:AAL9133	KR983708	Animalia;Arthropoda;Insecta;Diptera;Mycetophilidae;Mycetophilinae;Mycetophila	Mycetophila	2014-07-13/20	Torngat Mountains National Park|Saglek/Base Camp, S of park	58.45	-62.8
CNTGA677-15	BIOUG18205-D01	BOLD:AAA3748	KR968277	Animalia;Arthropoda;Insecta;Diptera;Culicidae;Culicinae;Aedes	Aedes	2014-07-13/20	Torngat Mountains National Park|Saglek/Base Camp, S of park	58.45	-62.8
CNTGA678-15	BIOUG18205-D02	BOLD:AAM0255	KR962598	Animalia;Arthropoda;Insecta;Diptera;Chironomidae;Diamesinae;Diamesa	Diamesa chorea	2014-07-13/20	Torngat Mountains National Park|Saglek/Base Camp, S of park	58.45	-62.8
CNTGA679-15	BIOUG18205-D03	BOLD:ACM1927	KR968007	Animalia;Arthropoda;Insecta;Diptera;Empididae;Empidinae;Hilara	Hilara	2014-07-13/20	Torngat Mountains National Park|Saglek/Base Camp, S of park	58.45	-62.8
CNTGA680-15	BIOUG18205-D04	BOLD:ACS7788	KR963693	Animalia;Arthropoda;Insecta;Diptera;Chironomidae;Chironominae;Chironomus	Chironomus	2014-07-13/20	Torngat Mountains National Park|Saglek/Base Camp, S of park	58.45	-62.8
CNTGA681-15	BIOUG18205-D05	BOLD:AAA3750	KR971285	Animalia;Arthropoda;Insecta;Diptera;Culicidae;Culicinae;Aedes	Aedes	2014-07-13/20	Torngat Mountains National Park|Saglek/Base Camp, S of park	58.45	-62.8
CNTGA682-15	BIOUG18205-D06	BOLD:AAA3750	KR969944	Animalia;Arthropoda;Insecta;Diptera;Culicidae;Culicinae;Aedes	Aedes	2014-07-13/20	Torngat Mountains National Park|Saglek/Base Camp, S of park	58.45	-62.8
CNTGA683-15	BIOUG18205-D07	BOLD:AAA3750	KR970312	Animalia;Arthropoda;Insecta;Diptera;Culicidae;Culicinae;Aedes	Aedes	2014-07-13/20	Torngat Mountains National Park|Saglek/Base Camp, S of park	58.45	-62.8
CNTGA684-15	BIOUG18205-D08	BOLD:AAA3748	KR971685	Animalia;Arthropoda;Insecta;Diptera;Culicidae;Culicinae;Aedes	Aedes	2014-07-13/20	Torngat Mountains National Park|Saglek/Base Camp, S of park	58.45	-62.8
CNTGA685-15	BIOUG18205-D09	BOLD:AAG2506	KR942939	Animalia;Arthropoda;Insecta;Diptera;Anthomyiidae;Pegomyinae;Pegomya	Pegomya	2014-07-13/20	Torngat Mountains National Park|Saglek/Base Camp, S of park	58.45	-62.8
CNTGA686-15	BIOUG18205-D10	BOLD:AAG4872	KR982706	Animalia;Arthropoda;Insecta;Diptera;Mycetophilidae;Mycetophilinae;Mycetophilini;Mycetophila	Mycetophila	2014-07-13/20	Torngat Mountains National Park|Saglek/Base Camp, S of park	58.45	-62.8
CNTGA687-15	BIOUG18205-D11	BOLD:AAM4536	KR967576	Animalia;Arthropoda;Insecta;Diptera;Culicidae;Culicinae	Culicinae	2014-07-13/20	Torngat Mountains National Park|Saglek/Base Camp, S of park	58.45	-62.8
CNTGA688-15	BIOUG18205-D12	BOLD:AAL9133	KR986525	Animalia;Arthropoda;Insecta;Diptera;Mycetophilidae;Mycetophilinae;Mycetophila	Mycetophila	2014-07-13/20	Torngat Mountains National Park|Saglek/Base Camp, S of park	58.45	-62.8
CNTGA689-15	BIOUG18205-E01	BOLD:AAG3153	KR983680	Animalia;Arthropoda;Insecta;Diptera;Muscidae;Coenosiinae;Spilogona	Spilogona trigonifera	2014-07-13/20	Torngat Mountains National Park|Saglek/Base Camp, S of park	58.45	-62.8
CNTGA690-15	BIOUG18205-E02	BOLD:AAF9811	KR967411	Animalia;Arthropoda;Insecta;Diptera;Empididae;Empidinae;Rhamphomyia	Rhamphomyia pendens	2014-07-13/20	Torngat Mountains National Park|Saglek/Base Camp, S of park	58.45	-62.8
CNTGA691-15	BIOUG18205-E03	BOLD:ADK4446	KR966298	Animalia;Arthropoda;Insecta;Diptera;Chironomidae;Tanypodinae;Procladius	Procladius denticulatus	2014-07-13/20	Torngat Mountains National Park|Saglek/Base Camp, S of park	58.45	-62.8
CNTGA692-15	BIOUG18205-E04	BOLD:AAL9695	KR963298	Animalia;Arthropoda;Insecta;Diptera;Chironomidae;Diamesinae;Diamesa	Diamesa	2014-07-13/20	Torngat Mountains National Park|Saglek/Base Camp, S of park	58.45	-62.8
CNTGA693-15	BIOUG18205-E05	BOLD:AAP3011	KR964606	Animalia;Arthropoda;Insecta;Diptera;Chironomidae;Chironominae;Chironomus	Chironomus	2014-07-13/20	Torngat Mountains National Park|Saglek/Base Camp, S of park	58.45	-62.8
CNTGA694-15	BIOUG18205-E06	BOLD:AAL9695	KR964253	Animalia;Arthropoda;Insecta;Diptera;Chironomidae;Diamesinae;Diamesa	Diamesa	2014-07-13/20	Torngat Mountains National Park|Saglek/Base Camp, S of park	58.45	-62.8
CNTGA695-15	BIOUG18205-E07	BOLD:ADK4446	KR965048	Animalia;Arthropoda;Insecta;Diptera;Chironomidae;Tanypodinae;Procladius	Procladius denticulatus	2014-07-13/20	Torngat Mountains National Park|Saglek/Base Camp, S of park	58.45	-62.8
CNTGA696-15	BIOUG18205-E08	BOLD:AAA3748	KR967999	Animalia;Arthropoda;Insecta;Diptera;Culicidae;Culicinae;Aedes	Aedes	2014-07-13/20	Torngat Mountains National Park|Saglek/Base Camp, S of park	58.45	-62.8
CNTGA697-15	BIOUG18205-E09		KR960745	Animalia;Arthropoda;Insecta;Diptera;Chironomidae;Chironominae;Chironomus	Chironomus	2014-07-13/20	Torngat Mountains National Park|Saglek/Base Camp, S of park	58.45	-62.8
CNTGA698-15	BIOUG18205-E10	BOLD:AAA3748	KR968644	Animalia;Arthropoda;Insecta;Diptera;Culicidae;Culicinae;Aedes	Aedes	2014-07-13/20	Torngat Mountains National Park|Saglek/Base Camp, S of park	58.45	-62.8
CNTGA699-15	BIOUG18205-E11	BOLD:AAG4872	KR986523	Animalia;Arthropoda;Insecta;Diptera;Mycetophilidae;Mycetophilinae;Mycetophilini;Mycetophila	Mycetophila	2014-07-13/20	Torngat Mountains National Park|Saglek/Base Camp, S of park	58.45	-62.8
CNTGA700-15	BIOUG18205-E12	BOLD:AAF9811	KR968432	Animalia;Arthropoda;Insecta;Diptera;Empididae;Empidinae;Rhamphomyia	Rhamphomyia pendens	2014-07-13/20	Torngat Mountains National Park|Saglek/Base Camp, S of park	58.45	-62.8
CNTGA701-15	BIOUG18205-F01	BOLD:AAL9133	KR984141	Animalia;Arthropoda;Insecta;Diptera;Mycetophilidae;Mycetophilinae;Mycetophila	Mycetophila	2014-07-13/20	Torngat Mountains National Park|Saglek/Base Camp, S of park	58.45	-62.8
CNTGA702-15	BIOUG18205-F02	BOLD:AAH4215	KR991485	Animalia;Arthropoda;Insecta;Diptera;Scathophagidae;Scathophaginae;Scathophaga	Scathophaga	2014-07-13/20	Torngat Mountains National Park|Saglek/Base Camp, S of park	58.45	-62.8
CNTGA703-15	BIOUG18205-F03	BOLD:AAA3750	KR970156	Animalia;Arthropoda;Insecta;Diptera;Culicidae;Culicinae;Aedes	Aedes	2014-07-13/20	Torngat Mountains National Park|Saglek/Base Camp, S of park	58.45	-62.8
CNTGA704-15	BIOUG18205-F04	BOLD:AAA3750	KR972039	Animalia;Arthropoda;Insecta;Diptera;Culicidae;Culicinae;Aedes	Aedes	2014-07-13/20	Torngat Mountains National Park|Saglek/Base Camp, S of park	58.45	-62.8
CNTGA705-15	BIOUG18205-F05	BOLD:AAA3748	KR970899	Animalia;Arthropoda;Insecta;Diptera;Culicidae;Culicinae;Aedes	Aedes	2014-07-13/20	Torngat Mountains National Park|Saglek/Base Camp, S of park	58.45	-62.8
CNTGA706-15	BIOUG18205-F06	BOLD:AAA3750	KR969200	Animalia;Arthropoda;Insecta;Diptera;Culicidae;Culicinae;Aedes	Aedes	2014-07-13/20	Torngat Mountains National Park|Saglek/Base Camp, S of park	58.45	-62.8
CNTGA707-15	BIOUG18205-F07	BOLD:AAA3748	KR968600	Animalia;Arthropoda;Insecta;Diptera;Culicidae;Culicinae;Aedes	Aedes	2014-07-13/20	Torngat Mountains National Park|Saglek/Base Camp, S of park	58.45	-62.8
CNTGA708-15	BIOUG18205-F08	BOLD:AAA3750	KR968262	Animalia;Arthropoda;Insecta;Diptera;Culicidae;Culicinae;Aedes	Aedes	2014-07-13/20	Torngat Mountains National Park|Saglek/Base Camp, S of park	58.45	-62.8
CNTGA709-15	BIOUG18205-F09	BOLD:AAM4536	KR967415	Animalia;Arthropoda;Insecta;Diptera;Culicidae;Culicinae	Culicinae	2014-07-13/20	Torngat Mountains National Park|Saglek/Base Camp, S of park	58.45	-62.8
CNTGA710-15	BIOUG18205-F10	BOLD:AAG2506	KR943512	Animalia;Arthropoda;Insecta;Diptera;Anthomyiidae;Pegomyinae;Pegomya	Pegomya	2014-07-13/20	Torngat Mountains National Park|Saglek/Base Camp, S of park	58.45	-62.8
CNTGA711-15	BIOUG18205-F11	BOLD:AAA3750	KR970386	Animalia;Arthropoda;Insecta;Diptera;Culicidae;Culicinae;Aedes	Aedes	2014-07-13/20	Torngat Mountains National Park|Saglek/Base Camp, S of park	58.45	-62.8
CNTGA712-15	BIOUG18205-F12	BOLD:AAG2439	KR946508	Animalia;Arthropoda;Insecta;Diptera;Anthomyiidae	Anthomyiidae	2014-07-13/20	Torngat Mountains National Park|Saglek/Base Camp, S of park	58.45	-62.8
CNTGA713-15	BIOUG18205-G01	BOLD:AAA3750	KR971557	Animalia;Arthropoda;Insecta;Diptera;Culicidae;Culicinae;Aedes	Aedes	2014-07-13/20	Torngat Mountains National Park|Saglek/Base Camp, S of park	58.45	-62.8
CNTGA714-15	BIOUG18205-G02	BOLD:AAA3748	KR969381	Animalia;Arthropoda;Insecta;Diptera;Culicidae;Culicinae;Aedes	Aedes	2014-07-13/20	Torngat Mountains National Park|Saglek/Base Camp, S of park	58.45	-62.8
CNTGA715-15	BIOUG18205-G03	BOLD:AAA3750	KR972240	Animalia;Arthropoda;Insecta;Diptera;Culicidae;Culicinae;Aedes	Aedes	2014-07-13/20	Torngat Mountains National Park|Saglek/Base Camp, S of park	58.45	-62.8
CNTGA716-15	BIOUG18205-G04	BOLD:AAA3748	KR970350	Animalia;Arthropoda;Insecta;Diptera;Culicidae;Culicinae;Aedes	Aedes	2014-07-13/20	Torngat Mountains National Park|Saglek/Base Camp, S of park	58.45	-62.8
CNTGA717-15	BIOUG18205-G05	BOLD:AAM4536	KR968562	Animalia;Arthropoda;Insecta;Diptera;Culicidae;Culicinae	Culicinae	2014-07-13/20	Torngat Mountains National Park|Saglek/Base Camp, S of park	58.45	-62.8
CNTGA718-15	BIOUG18205-G06	BOLD:AAG2506	KR943476	Animalia;Arthropoda;Insecta;Diptera;Anthomyiidae;Pegomyinae;Pegomya	Pegomya	2014-07-13/20	Torngat Mountains National Park|Saglek/Base Camp, S of park	58.45	-62.8
CNTGA719-15	BIOUG18205-G07	BOLD:AAA3748	KR970256	Animalia;Arthropoda;Insecta;Diptera;Culicidae;Culicinae;Aedes	Aedes	2014-07-13/20	Torngat Mountains National Park|Saglek/Base Camp, S of park	58.45	-62.8
CNTGA720-15	BIOUG18205-G08	BOLD:ADK4446	KR963376	Animalia;Arthropoda;Insecta;Diptera;Chironomidae;Tanypodinae;Procladius	Procladius denticulatus	2014-07-13/20	Torngat Mountains National Park|Saglek/Base Camp, S of park	58.45	-62.8
CNTGA721-15	BIOUG18205-G09	BOLD:AAG1788	KR990451	Animalia;Arthropoda;Insecta;Diptera;Piophilidae;Piophilinae;Parapiophila	Parapiophila	2014-07-13/20	Torngat Mountains National Park|Saglek/Base Camp, S of park	58.45	-62.8
CNTGA722-15	BIOUG18205-G10	BOLD:AAA3750	KR968067	Animalia;Arthropoda;Insecta;Diptera;Culicidae;Culicinae;Aedes	Aedes	2014-07-13/20	Torngat Mountains National Park|Saglek/Base Camp, S of park	58.45	-62.8
CNTGA723-15	BIOUG18205-G11	BOLD:AAA3750	KR968495	Animalia;Arthropoda;Insecta;Diptera;Culicidae;Culicinae;Aedes	Aedes	2014-07-13/20	Torngat Mountains National Park|Saglek/Base Camp, S of park	58.45	-62.8
CNTGA724-15	BIOUG18205-G12	BOLD:ACS7266	KR963057	Animalia;Arthropoda;Insecta;Diptera;Chironomidae;Chironominae;Cryptochironomus	Cryptochironomus psittacinus	2014-07-13/20	Torngat Mountains National Park|Saglek/Base Camp, S of park	58.45	-62.8
CNTGA725-15	BIOUG18205-H01	BOLD:AAA3750	KR968070	Animalia;Arthropoda;Insecta;Diptera;Culicidae;Culicinae;Aedes	Aedes	2014-07-13/20	Torngat Mountains National Park|Saglek/Base Camp, S of park	58.45	-62.8
CNTGA726-15	BIOUG18205-H02	BOLD:AAA3750	KR970177	Animalia;Arthropoda;Insecta;Diptera;Culicidae;Culicinae;Aedes	Aedes	2014-07-13/20	Torngat Mountains National Park|Saglek/Base Camp, S of park	58.45	-62.8
CNTGA727-15	BIOUG18205-H03	BOLD:AAG4872	KR983980	Animalia;Arthropoda;Insecta;Diptera;Mycetophilidae;Mycetophilinae;Mycetophilini;Mycetophila	Mycetophila	2014-07-13/20	Torngat Mountains National Park|Saglek/Base Camp, S of park	58.45	-62.8
CNTGA728-15	BIOUG18205-H04	BOLD:AAL9133	KR985628	Animalia;Arthropoda;Insecta;Diptera;Mycetophilidae;Mycetophilinae;Mycetophila	Mycetophila	2014-07-13/20	Torngat Mountains National Park|Saglek/Base Camp, S of park	58.45	-62.8
CNTGA729-15	BIOUG18205-H05	BOLD:AAA3748	KR968223	Animalia;Arthropoda;Insecta;Diptera;Culicidae;Culicinae;Aedes	Aedes	2014-07-13/20	Torngat Mountains National Park|Saglek/Base Camp, S of park	58.45	-62.8
CNTGA730-15	BIOUG18205-H06	BOLD:AAL9133	KR984106	Animalia;Arthropoda;Insecta;Diptera;Mycetophilidae;Mycetophilinae;Mycetophila	Mycetophila	2014-07-13/20	Torngat Mountains National Park|Saglek/Base Camp, S of park	58.45	-62.8
CNTGA731-15	BIOUG18205-H07	BOLD:AAL9133	KR986223	Animalia;Arthropoda;Insecta;Diptera;Mycetophilidae;Mycetophilinae;Mycetophila	Mycetophila	2014-07-13/20	Torngat Mountains National Park|Saglek/Base Camp, S of park	58.45	-62.8
CNTGA732-15	BIOUG18205-H08	BOLD:AAL9133	KR983414	Animalia;Arthropoda;Insecta;Diptera;Mycetophilidae;Mycetophilinae;Mycetophila	Mycetophila	2014-07-13/20	Torngat Mountains National Park|Saglek/Base Camp, S of park	58.45	-62.8
CNTGA733-15	BIOUG18205-H09	BOLD:AAC0595	KR967189	Animalia;Arthropoda;Insecta;Diptera;Chironomidae;Chironominae;Chironomus	Chironomus sp. 8TE	2014-07-13/20	Torngat Mountains National Park|Saglek/Base Camp, S of park	58.45	-62.8
CNTGA734-15	BIOUG18205-H10	BOLD:AAA3750	KR967797	Animalia;Arthropoda;Insecta;Diptera;Culicidae;Culicinae;Aedes	Aedes	2014-07-13/20	Torngat Mountains National Park|Saglek/Base Camp, S of park	58.45	-62.8
CNTGA735-15	BIOUG18205-H11	BOLD:AAA3750	KR968956	Animalia;Arthropoda;Insecta;Diptera;Culicidae;Culicinae;Aedes	Aedes	2014-07-13/20	Torngat Mountains National Park|Saglek/Base Camp, S of park	58.45	-62.8
CNTGA736-15	BIOUG18206-A01	BOLD:AAF9811	KR971435	Animalia;Arthropoda;Insecta;Diptera;Empididae;Empidinae;Rhamphomyia	Rhamphomyia pendens	2014-07-13/20	Torngat Mountains National Park|Saglek/Base Camp, S of park	58.45	-62.8
CNTGA737-15	BIOUG18206-A02	BOLD:AAE0538	KR962442	Animalia;Arthropoda;Insecta;Diptera;Chironomidae;Tanypodinae;Procladius	Procladius cf. ruris	2014-07-13/20	Torngat Mountains National Park|Saglek/Base Camp, S of park	58.45	-62.8
CNTGA738-15	BIOUG18206-A03	BOLD:AAL9133	KR983968	Animalia;Arthropoda;Insecta;Diptera;Mycetophilidae;Mycetophilinae;Mycetophila	Mycetophila	2014-07-13/20	Torngat Mountains National Park|Saglek/Base Camp, S of park	58.45	-62.8
CNTGA739-15	BIOUG18206-A04	BOLD:AAA3748	KR970102	Animalia;Arthropoda;Insecta;Diptera;Culicidae;Culicinae;Aedes	Aedes	2014-07-13/20	Torngat Mountains National Park|Saglek/Base Camp, S of park	58.45	-62.8
CNTGA740-15	BIOUG18206-A05	BOLD:AAL8966	KR972138	Animalia;Arthropoda;Insecta;Diptera;Iteaphila-group;Iteaphila	Iteaphila macquarti	2014-07-13/20	Torngat Mountains National Park|Saglek/Base Camp, S of park	58.45	-62.8
CNTGA741-15	BIOUG18206-A06	BOLD:AAF9811	KR969220	Animalia;Arthropoda;Insecta;Diptera;Empididae;Empidinae;Rhamphomyia	Rhamphomyia pendens	2014-07-13/20	Torngat Mountains National Park|Saglek/Base Camp, S of park	58.45	-62.8
CNTGA742-15	BIOUG18206-A07	BOLD:AAL9695	KR964317	Animalia;Arthropoda;Insecta;Diptera;Chironomidae;Diamesinae;Diamesa	Diamesa	2014-07-13/20	Torngat Mountains National Park|Saglek/Base Camp, S of park	58.45	-62.8
CNTGA743-15	BIOUG18206-A08	BOLD:AAL9133	KR986551	Animalia;Arthropoda;Insecta;Diptera;Mycetophilidae;Mycetophilinae;Mycetophila	Mycetophila	2014-07-13/20	Torngat Mountains National Park|Saglek/Base Camp, S of park	58.45	-62.8
CNTGA744-15	BIOUG18206-A09	BOLD:AAI4309	KR966379	Animalia;Arthropoda;Insecta;Diptera;Chironomidae;Chironominae;Chironomus	Chironomus	2014-07-13/20	Torngat Mountains National Park|Saglek/Base Camp, S of park	58.45	-62.8
CNTGA745-15	BIOUG18206-A10	BOLD:AAA3750	KR969886	Animalia;Arthropoda;Insecta;Diptera;Culicidae;Culicinae;Aedes	Aedes	2014-07-13/20	Torngat Mountains National Park|Saglek/Base Camp, S of park	58.45	-62.8
CNTGA746-15	BIOUG18206-A11	BOLD:AAG4872	KR986780	Animalia;Arthropoda;Insecta;Diptera;Mycetophilidae;Mycetophilinae;Mycetophilini;Mycetophila	Mycetophila	2014-07-13/20	Torngat Mountains National Park|Saglek/Base Camp, S of park	58.45	-62.8
CNTGA747-15	BIOUG18206-A12	BOLD:AAG4872	KR987571	Animalia;Arthropoda;Insecta;Diptera;Mycetophilidae;Mycetophilinae;Mycetophilini;Mycetophila	Mycetophila	2014-07-13/20	Torngat Mountains National Park|Saglek/Base Camp, S of park	58.45	-62.8
CNTGA748-15	BIOUG18206-B01	BOLD:AAA3750	KR968979	Animalia;Arthropoda;Insecta;Diptera;Culicidae;Culicinae;Aedes	Aedes	2014-07-13/20	Torngat Mountains National Park|Saglek/Base Camp, S of park	58.45	-62.8
CNTGA749-15	BIOUG18206-B02	BOLD:AAM5923	KR968423	Animalia;Arthropoda;Insecta;Diptera;Empididae;Clinocerinae;Clinocera	Clinocera aucta	2014-07-13/20	Torngat Mountains National Park|Saglek/Base Camp, S of park	58.45	-62.8
CNTGA750-15	BIOUG18206-B03	BOLD:AAG2506	KR946892	Animalia;Arthropoda;Insecta;Diptera;Anthomyiidae;Pegomyinae;Pegomya	Pegomya	2014-07-13/20	Torngat Mountains National Park|Saglek/Base Camp, S of park	58.45	-62.8
CNTGA751-15	BIOUG18206-B04	BOLD:AAL9133	KR985711	Animalia;Arthropoda;Insecta;Diptera;Mycetophilidae;Mycetophilinae;Mycetophila	Mycetophila	2014-07-13/20	Torngat Mountains National Park|Saglek/Base Camp, S of park	58.45	-62.8
CNTGA752-15	BIOUG18206-B05	BOLD:AAG4872	KR984519	Animalia;Arthropoda;Insecta;Diptera;Mycetophilidae;Mycetophilinae;Mycetophilini;Mycetophila	Mycetophila	2014-07-13/20	Torngat Mountains National Park|Saglek/Base Camp, S of park	58.45	-62.8
CNTGA753-15	BIOUG18206-B06	BOLD:AAA3750	KR971936	Animalia;Arthropoda;Insecta;Diptera;Culicidae;Culicinae;Aedes	Aedes	2014-07-13/20	Torngat Mountains National Park|Saglek/Base Camp, S of park	58.45	-62.8
CNTGA754-15	BIOUG18206-B07	BOLD:AAE0538	KR964953	Animalia;Arthropoda;Insecta;Diptera;Chironomidae;Tanypodinae;Procladius	Procladius cf. ruris	2014-07-13/20	Torngat Mountains National Park|Saglek/Base Camp, S of park	58.45	-62.8
CNTGA755-15	BIOUG18206-B08	BOLD:AAL9695	KR964298	Animalia;Arthropoda;Insecta;Diptera;Chironomidae;Diamesinae;Diamesa	Diamesa	2014-07-13/20	Torngat Mountains National Park|Saglek/Base Camp, S of park	58.45	-62.8
CNTGA756-15	BIOUG18206-B09	BOLD:AAL9133	KR987383	Animalia;Arthropoda;Insecta;Diptera;Mycetophilidae;Mycetophilinae;Mycetophila	Mycetophila	2014-07-13/20	Torngat Mountains National Park|Saglek/Base Camp, S of park	58.45	-62.8
CNTGA757-15	BIOUG18206-B10	BOLD:AAG4872	KR983439	Animalia;Arthropoda;Insecta;Diptera;Mycetophilidae;Mycetophilinae;Mycetophilini;Mycetophila	Mycetophila	2014-07-13/20	Torngat Mountains National Park|Saglek/Base Camp, S of park	58.45	-62.8
CNTGA758-15	BIOUG18206-B11	BOLD:AAN2567	KR964543	Animalia;Arthropoda;Insecta;Diptera;Chironomidae;Orthocladiinae;Orthocladius	Orthocladius	2014-07-13/20	Torngat Mountains National Park|Saglek/Base Camp, S of park	58.45	-62.8
CNTGA759-15	BIOUG18206-B12	BOLD:ACR5608	KR984318	Animalia;Arthropoda;Insecta;Diptera;Muscidae;Coenosiinae;Coenosia	Coenosia tarsata	2014-07-13/20	Torngat Mountains National Park|Saglek/Base Camp, S of park	58.45	-62.8
CNTGA760-15	BIOUG18206-C01	BOLD:AAM0255	KR963484	Animalia;Arthropoda;Insecta;Diptera;Chironomidae;Diamesinae;Diamesa	Diamesa chorea	2014-07-13/20	Torngat Mountains National Park|Saglek/Base Camp, S of park	58.45	-62.8
CNTGA761-15	BIOUG18206-C02	BOLD:AAL9695	KR963020	Animalia;Arthropoda;Insecta;Diptera;Chironomidae;Diamesinae;Diamesa	Diamesa	2014-07-13/20	Torngat Mountains National Park|Saglek/Base Camp, S of park	58.45	-62.8
CNTGA762-15	BIOUG18206-C03	BOLD:AAB5113	KR965400	Animalia;Arthropoda;Insecta;Diptera;Chironomidae;Diamesinae;Diamesa	Diamesa	2014-07-13/20	Torngat Mountains National Park|Saglek/Base Camp, S of park	58.45	-62.8
CNTGA763-15	BIOUG18206-C04	BOLD:AAA3750	KR969563	Animalia;Arthropoda;Insecta;Diptera;Culicidae;Culicinae;Aedes	Aedes	2014-07-13/20	Torngat Mountains National Park|Saglek/Base Camp, S of park	58.45	-62.8
CNTGA764-15	BIOUG18206-C05	BOLD:AAM0255	KR965754	Animalia;Arthropoda;Insecta;Diptera;Chironomidae;Diamesinae;Diamesa	Diamesa chorea	2014-07-13/20	Torngat Mountains National Park|Saglek/Base Camp, S of park	58.45	-62.8
CNTGA765-15	BIOUG18206-C06	BOLD:AAG4632	KR970632	Animalia;Arthropoda;Insecta;Diptera;Fanniidae;Fanniinae;Fannia	Fannia corvina	2014-07-13/20	Torngat Mountains National Park|Saglek/Base Camp, S of park	58.45	-62.8
CNTGA766-15	BIOUG18206-C07	BOLD:AAM0255	KR967347	Animalia;Arthropoda;Insecta;Diptera;Chironomidae;Diamesinae;Diamesa	Diamesa chorea	2014-07-13/20	Torngat Mountains National Park|Saglek/Base Camp, S of park	58.45	-62.8
CNTGA767-15	BIOUG18206-C08	BOLD:ACA3183	KR965331	Animalia;Arthropoda;Insecta;Diptera;Chironomidae;Tanypodinae	Tanypodinae	2014-07-13/20	Torngat Mountains National Park|Saglek/Base Camp, S of park	58.45	-62.8
CNTGA768-15	BIOUG18206-C09	BOLD:AAE0538	KR966817	Animalia;Arthropoda;Insecta;Diptera;Chironomidae;Tanypodinae;Procladius	Procladius cf. ruris	2014-07-13/20	Torngat Mountains National Park|Saglek/Base Camp, S of park	58.45	-62.8
CNTGA769-15	BIOUG18206-C10	BOLD:AAM0255	KR965093	Animalia;Arthropoda;Insecta;Diptera;Chironomidae;Diamesinae;Diamesa	Diamesa chorea	2014-07-13/20	Torngat Mountains National Park|Saglek/Base Camp, S of park	58.45	-62.8
CNTGA770-15	BIOUG18206-C11	BOLD:ACL0132	KR965977	Animalia;Arthropoda;Insecta;Diptera;Chironomidae;Orthocladiinae;Orthocladius	Orthocladius	2014-07-13/20	Torngat Mountains National Park|Saglek/Base Camp, S of park	58.45	-62.8
CNTGA771-15	BIOUG18206-C12	BOLD:ABW3844	KR980964	Animalia;Arthropoda;Insecta;Diptera;Sciaridae;Lycoriella	Lycoriella cochleata	2014-07-13/20	Torngat Mountains National Park|Saglek/Base Camp, S of park	58.45	-62.8
CNTGA772-15	BIOUG18206-D01	BOLD:AAL9133	KR985232	Animalia;Arthropoda;Insecta;Diptera;Mycetophilidae;Mycetophilinae;Mycetophila	Mycetophila	2014-07-13/20	Torngat Mountains National Park|Saglek/Base Camp, S of park	58.45	-62.8
CNTGA773-15	BIOUG18206-D02	BOLD:ADK4446	KR966505	Animalia;Arthropoda;Insecta;Diptera;Chironomidae;Tanypodinae;Procladius	Procladius denticulatus	2014-07-13/20	Torngat Mountains National Park|Saglek/Base Camp, S of park	58.45	-62.8
CNTGA774-15	BIOUG18206-D03	BOLD:AAG1782	KR946776	Animalia;Arthropoda;Insecta;Diptera;Anthomyiidae;Pegomyinae;Pegomya	Pegomya	2014-07-13/20	Torngat Mountains National Park|Saglek/Base Camp, S of park	58.45	-62.8
CNTGA775-15	BIOUG18206-D04	BOLD:AAG4705	KR963581	Animalia;Arthropoda;Insecta;Diptera;Chloropidae;Chloropinae;Thaumatomyia	Thaumatomyia trifasciata	2014-07-13/20	Torngat Mountains National Park|Saglek/Base Camp, S of park	58.45	-62.8
CNTGA776-15	BIOUG18206-D05	BOLD:AAM0255	KR966070	Animalia;Arthropoda;Insecta;Diptera;Chironomidae;Diamesinae;Diamesa	Diamesa chorea	2014-07-13/20	Torngat Mountains National Park|Saglek/Base Camp, S of park	58.45	-62.8
CNTGA777-15	BIOUG18206-D06	BOLD:AAM0255	KR966983	Animalia;Arthropoda;Insecta;Diptera;Chironomidae;Diamesinae;Diamesa	Diamesa chorea	2014-07-13/20	Torngat Mountains National Park|Saglek/Base Camp, S of park	58.45	-62.8
CNTGA778-15	BIOUG18206-D07	BOLD:AAM0255	KR966376	Animalia;Arthropoda;Insecta;Diptera;Chironomidae;Diamesinae;Diamesa	Diamesa chorea	2014-07-13/20	Torngat Mountains National Park|Saglek/Base Camp, S of park	58.45	-62.8
CNTGA779-15	BIOUG18206-D08	BOLD:AAM9225	KR978654	Animalia;Arthropoda;Insecta;Diptera;Sciaridae	Sciaridae	2014-07-13/20	Torngat Mountains National Park|Saglek/Base Camp, S of park	58.45	-62.8
CNTGA780-15	BIOUG18206-D09	BOLD:AAB5113	KR966077	Animalia;Arthropoda;Insecta;Diptera;Chironomidae;Diamesinae;Diamesa	Diamesa	2014-07-13/20	Torngat Mountains National Park|Saglek/Base Camp, S of park	58.45	-62.8
CNTGA781-15	BIOUG18206-D10	BOLD:ADK7294	KR963835	Animalia;Arthropoda;Insecta;Diptera;Chironomidae;Chironominae	Chironominae	2014-07-13/20	Torngat Mountains National Park|Saglek/Base Camp, S of park	58.45	-62.8
CNTGA782-15	BIOUG18206-D11	BOLD:AAM0255	KR966138	Animalia;Arthropoda;Insecta;Diptera;Chironomidae;Diamesinae;Diamesa	Diamesa chorea	2014-07-13/20	Torngat Mountains National Park|Saglek/Base Camp, S of park	58.45	-62.8
CNTGA783-15	BIOUG18206-D12	BOLD:ACM2921	KR945305	Animalia;Arthropoda;Insecta;Diptera;Anthomyiidae;Anthomyiinae;Delia	Delia	2014-07-13/20	Torngat Mountains National Park|Saglek/Base Camp, S of park	58.45	-62.8
CNTGA784-15	BIOUG18206-E01	BOLD:AAL9695	KR964149	Animalia;Arthropoda;Insecta;Diptera;Chironomidae;Diamesinae;Diamesa	Diamesa	2014-07-13/20	Torngat Mountains National Park|Saglek/Base Camp, S of park	58.45	-62.8
CNTGA785-15	BIOUG18206-E02	BOLD:AAM5923	KR967804	Animalia;Arthropoda;Insecta;Diptera;Empididae;Clinocerinae;Clinocera	Clinocera aucta	2014-07-13/20	Torngat Mountains National Park|Saglek/Base Camp, S of park	58.45	-62.8
CNTGA786-15	BIOUG18206-E03	BOLD:ACS7454	KR966513	Animalia;Arthropoda;Insecta;Diptera;Chironomidae	Chironomidae	2014-07-13/20	Torngat Mountains National Park|Saglek/Base Camp, S of park	58.45	-62.8
CNTGA787-15	BIOUG18206-E04	BOLD:AAA6179	KR939754	Animalia;Arthropoda;Insecta;Lepidoptera;Gelechiidae;Gelechiinae;Chionodes	Chionodes sattleri	2014-07-13/20	Torngat Mountains National Park|Saglek/Base Camp, S of park	58.45	-62.8
CNTGA788-15	BIOUG18206-E05	BOLD:AAD4471	KR940377	Animalia;Arthropoda;Insecta;Lepidoptera;Yponomeutidae;Yponomeutinae;Paraswammerdamia	Paraswammerdamia lapponica	2014-07-13/20	Torngat Mountains National Park|Saglek/Base Camp, S of park	58.45	-62.8
CNTGA789-15	BIOUG18206-E06	BOLD:AAB2077	KR940732	Animalia;Arthropoda;Insecta;Lepidoptera;Tortricidae;Olethreutinae;Ancylis	Ancylis	2014-07-13/20	Torngat Mountains National Park|Saglek/Base Camp, S of park	58.45	-62.8
CNTGA790-15	BIOUG18206-E07	BOLD:AAD4471	KR940535	Animalia;Arthropoda;Insecta;Lepidoptera;Yponomeutidae;Yponomeutinae;Paraswammerdamia	Paraswammerdamia lapponica	2014-07-13/20	Torngat Mountains National Park|Saglek/Base Camp, S of park	58.45	-62.8
CNTGA791-15	BIOUG18206-E08	BOLD:AAC5322	KX534994	Animalia;Arthropoda;Insecta;Lepidoptera;Tortricidae;Olethreutinae;Ancylis	Ancylis tineana	2014-07-13/20	Torngat Mountains National Park|Saglek/Base Camp, S of park	58.45	-62.8
CNTGA792-15	BIOUG18206-E09	BOLD:AAF9980	KR939069	Animalia;Arthropoda;Insecta;Lepidoptera;Gelechiidae;Gelechiinae;Syncopacma	Syncopacma	2014-07-13/20	Torngat Mountains National Park|Saglek/Base Camp, S of park	58.45	-62.8
CNTGA793-15	BIOUG18206-E10	BOLD:AAA9475	KR918898	Animalia;Arthropoda;Insecta;Trichoptera;Glossosomatidae;Glossosomatinae;Glossosoma	Glossosoma intermedium	2014-07-13/20	Torngat Mountains National Park|Saglek/Base Camp, S of park	58.45	-62.8
CNTGA794-15	BIOUG18206-E11	BOLD:AAA9475	KR918883	Animalia;Arthropoda;Insecta;Trichoptera;Glossosomatidae;Glossosomatinae;Glossosoma	Glossosoma intermedium	2014-07-13/20	Torngat Mountains National Park|Saglek/Base Camp, S of park	58.45	-62.8
CNTGA795-15	BIOUG18206-E12	BOLD:AAC0438	KR919030	Animalia;Arthropoda;Insecta;Trichoptera;Limnephilidae;Limnephilinae;Arctopora	Arctopora pulchella	2014-07-13/20	Torngat Mountains National Park|Saglek/Base Camp, S of park	58.45	-62.8
CNTGA796-15	BIOUG18206-F01	BOLD:AAA9475	KR919368	Animalia;Arthropoda;Insecta;Trichoptera;Glossosomatidae;Glossosomatinae;Glossosoma	Glossosoma intermedium	2014-07-13/20	Torngat Mountains National Park|Saglek/Base Camp, S of park	58.45	-62.8
CNTGA797-15	BIOUG18206-F02	BOLD:ACE3391	MF808237	Animalia;Arthropoda;Arachnida;Araneae;Lycosidae;Arctosa	Arctosa insignita	2014-07-13/20	Torngat Mountains National Park|Saglek/Base Camp, S of park	58.45	-62.8
CNTGA798-15	BIOUG18206-F03	BOLD:AAA5090	MF810160	Animalia;Arthropoda;Arachnida;Araneae;Lycosidae;Pardosa	Pardosa labradorensis	2014-07-13/20	Torngat Mountains National Park|Saglek/Base Camp, S of park	58.45	-62.8
CNTGA799-15	BIOUG18206-F04	BOLD:AAB1283	KR934074	Animalia;Arthropoda;Insecta;Hymenoptera;Ichneumonidae;Pimplinae;Itoplectis	Itoplectis	2014-07-13/20	Torngat Mountains National Park|Saglek/Base Camp, S of park	58.45	-62.8
CNTGA800-15	BIOUG18206-F05		MG485084	Animalia;Arthropoda;Insecta;Hymenoptera;Diapriidae	Diapriidae	2014-07-13/20	Torngat Mountains National Park|Saglek/Base Camp, S of park	58.45	-62.8
CNTGA801-15	BIOUG18206-F06	BOLD:AAI1544	KR925899	Animalia;Arthropoda;Insecta;Hymenoptera;Braconidae;Euphorinae;Meteorus	Meteorus	2014-07-13/20	Torngat Mountains National Park|Saglek/Base Camp, S of park	58.45	-62.8
CNTGA802-15	BIOUG18206-F07	BOLD:AAH2103	KR934511	Animalia;Arthropoda;Insecta;Hymenoptera;Ichneumonidae;Diplazontinae;Syrphoctonus	Syrphoctonus nigritarsus	2014-07-13/20	Torngat Mountains National Park|Saglek/Base Camp, S of park	58.45	-62.8
CNTGA803-15	BIOUG18206-F08	BOLD:ACS7670	KR928657	Animalia;Arthropoda;Insecta;Hymenoptera;Ichneumonidae;Diplazontinae	Diplazontinae	2014-07-13/20	Torngat Mountains National Park|Saglek/Base Camp, S of park	58.45	-62.8
CNTGA805-15	BIOUG18206-F10	BOLD:ACN9866	KR928450	Animalia;Arthropoda;Insecta;Hymenoptera;Ichneumonidae;Tryphoninae;Eridolius	Eridolius	2014-07-13/20	Torngat Mountains National Park|Saglek/Base Camp, S of park	58.45	-62.8
CNTGA806-15	BIOUG18206-F11	BOLD:AAF1382	KR927348	Animalia;Arthropoda;Insecta;Hymenoptera;Ichneumonidae;Cryptinae	Cryptinae	2014-07-13/20	Torngat Mountains National Park|Saglek/Base Camp, S of park	58.45	-62.8
CNTGA807-15	BIOUG18206-F12	BOLD:ACS7658	KR934760	Animalia;Arthropoda;Insecta;Hymenoptera;Braconidae;Euphorinae;Meteorus	Meteorus	2014-07-13/20	Torngat Mountains National Park|Saglek/Base Camp, S of park	58.45	-62.8
CNTGA808-15	BIOUG18206-G01	BOLD:AAH2109	KR930977	Animalia;Arthropoda;Insecta;Hymenoptera;Ichneumonidae;Ctenopelmatinae	Ctenopelmatinae	2014-07-13/20	Torngat Mountains National Park|Saglek/Base Camp, S of park	58.45	-62.8
CNTGA809-15	BIOUG18206-G02	BOLD:AAH2109	KR933860	Animalia;Arthropoda;Insecta;Hymenoptera;Ichneumonidae;Ctenopelmatinae	Ctenopelmatinae	2014-07-13/20	Torngat Mountains National Park|Saglek/Base Camp, S of park	58.45	-62.8
CNTGA810-15	BIOUG18206-G03	BOLD:AAH1504	KR925048	Animalia;Arthropoda;Insecta;Hymenoptera;Ichneumonidae;Cryptinae;Atractodes	Atractodes	2014-07-13/20	Torngat Mountains National Park|Saglek/Base Camp, S of park	58.45	-62.8
CNTGA811-15	BIOUG18206-G04	BOLD:AAG3565	KR926513	Animalia;Arthropoda;Insecta;Hymenoptera;Tenthredinidae;Nematinae;Pristiphora	Pristiphora cincta	2014-07-13/20	Torngat Mountains National Park|Saglek/Base Camp, S of park	58.45	-62.8
CNTGA812-15	BIOUG18206-G05	BOLD:AAP6731	KR932707	Animalia;Arthropoda;Insecta;Hymenoptera;Ichneumonidae;Cryptinae;Atractodes	Atractodes	2014-07-13/20	Torngat Mountains National Park|Saglek/Base Camp, S of park	58.45	-62.8
CNTGA813-15	BIOUG18206-G06	BOLD:AAH1504	KR929629	Animalia;Arthropoda;Insecta;Hymenoptera;Ichneumonidae;Cryptinae;Atractodes	Atractodes	2014-07-13/20	Torngat Mountains National Park|Saglek/Base Camp, S of park	58.45	-62.8
CNTGA814-15	BIOUG18206-G07	BOLD:ACS7658	KR928726	Animalia;Arthropoda;Insecta;Hymenoptera;Braconidae;Euphorinae;Meteorus	Meteorus	2014-07-13/20	Torngat Mountains National Park|Saglek/Base Camp, S of park	58.45	-62.8
CNTGA815-15	BIOUG18206-G08	BOLD:AAG5782	KR926153	Animalia;Arthropoda;Insecta;Hymenoptera;Ichneumonidae;Campopleginae;Diadegma	Diadegma	2014-07-13/20	Torngat Mountains National Park|Saglek/Base Camp, S of park	58.45	-62.8
CNTGA816-15	BIOUG18206-G09	BOLD:ABZ2717	KR931567	Animalia;Arthropoda;Insecta;Hymenoptera;Ichneumonidae;Cryptinae;Atractodes	Atractodes	2014-07-13/20	Torngat Mountains National Park|Saglek/Base Camp, S of park	58.45	-62.8
CNTGA817-15	BIOUG18206-G10	BOLD:AAH2171	KR928476	Animalia;Arthropoda;Insecta;Hymenoptera;Ichneumonidae;Tryphoninae;Tryphon	Tryphon communis	2014-07-13/20	Torngat Mountains National Park|Saglek/Base Camp, S of park	58.45	-62.8
CNTGA818-15	BIOUG18206-G11	BOLD:AAH1652	KR931879	Animalia;Arthropoda;Insecta;Hymenoptera;Ichneumonidae;Campopleginae;Dusona	Dusona minor	2014-07-13/20	Torngat Mountains National Park|Saglek/Base Camp, S of park	58.45	-62.8
CNTGA819-15	BIOUG18206-G12	BOLD:AAH1504	KR925165	Animalia;Arthropoda;Insecta;Hymenoptera;Ichneumonidae;Cryptinae;Atractodes	Atractodes	2014-07-13/20	Torngat Mountains National Park|Saglek/Base Camp, S of park	58.45	-62.8
CNTGA820-15	BIOUG18206-H01	BOLD:AAU9316	KR924404	Animalia;Arthropoda;Insecta;Hymenoptera;Braconidae;Euphorinae;Meteorus	Meteorus	2014-07-13/20	Torngat Mountains National Park|Saglek/Base Camp, S of park	58.45	-62.8
CNTGA821-15	BIOUG18206-H02	BOLD:ACS7670	KR928480	Animalia;Arthropoda;Insecta;Hymenoptera;Ichneumonidae;Diplazontinae	Diplazontinae	2014-07-13/20	Torngat Mountains National Park|Saglek/Base Camp, S of park	58.45	-62.8
CNTGA822-15	BIOUG18206-H03	BOLD:AAU9831	KR927369	Animalia;Arthropoda;Insecta;Hymenoptera;Ichneumonidae;Diplazontinae	Diplazontinae	2014-07-13/20	Torngat Mountains National Park|Saglek/Base Camp, S of park	58.45	-62.8
CNTGA823-15	BIOUG18206-H04	BOLD:ACS7591	KR933428	Animalia;Arthropoda;Insecta;Hymenoptera;Braconidae;Euphorinae;Meteorus	Meteorus	2014-07-13/20	Torngat Mountains National Park|Saglek/Base Camp, S of park	58.45	-62.8
CNTGA824-15	BIOUG18206-H05	BOLD:ABY7289	KR927501	Animalia;Arthropoda;Insecta;Hymenoptera;Ichneumonidae;Cryptinae;Gelis	Gelis	2014-07-13/20	Torngat Mountains National Park|Saglek/Base Camp, S of park	58.45	-62.8
CNTGA825-15	BIOUG18206-H06	BOLD:AAH2109	KR934376	Animalia;Arthropoda;Insecta;Hymenoptera;Ichneumonidae;Ctenopelmatinae	Ctenopelmatinae	2014-07-13/20	Torngat Mountains National Park|Saglek/Base Camp, S of park	58.45	-62.8
CNTGA826-15	BIOUG18206-H07	BOLD:AAH2109	KR933037	Animalia;Arthropoda;Insecta;Hymenoptera;Ichneumonidae;Ctenopelmatinae	Ctenopelmatinae	2014-07-13/20	Torngat Mountains National Park|Saglek/Base Camp, S of park	58.45	-62.8
CNTGA827-15	BIOUG18206-H08	BOLD:AAH1652	KR934597	Animalia;Arthropoda;Insecta;Hymenoptera;Ichneumonidae;Campopleginae;Dusona	Dusona minor	2014-07-13/20	Torngat Mountains National Park|Saglek/Base Camp, S of park	58.45	-62.8
CNTGA828-15	BIOUG18206-H09	BOLD:AAH1504	KR930936	Animalia;Arthropoda;Insecta;Hymenoptera;Ichneumonidae;Cryptinae;Atractodes	Atractodes	2014-07-13/20	Torngat Mountains National Park|Saglek/Base Camp, S of park	58.45	-62.8
CNTGA829-15	BIOUG18206-H10	BOLD:ADL8350	KR927361	Animalia;Arthropoda;Insecta;Hymenoptera;Ichneumonidae;Diplazontinae;Syrphophilus	Syrphophilus	2014-07-13/20	Torngat Mountains National Park|Saglek/Base Camp, S of park	58.45	-62.8
CNTGA830-15	BIOUG18206-H11	BOLD:AAU9316	KR931229	Animalia;Arthropoda;Insecta;Hymenoptera;Braconidae;Euphorinae;Meteorus	Meteorus	2014-07-13/20	Torngat Mountains National Park|Saglek/Base Camp, S of park	58.45	-62.8
CNTGA831-15	BIOUG18207-A01	BOLD:AAH1666	KR923423	Animalia;Arthropoda;Insecta;Hymenoptera;Ichneumonidae;Ctenopelmatinae;Campodorus	Campodorus liosternus	2014-07-13/20	Torngat Mountains National Park|Saglek/Base Camp, S of park	58.45	-62.8
CNTGA832-15	BIOUG18207-A02	BOLD:AAP6731	KR930024	Animalia;Arthropoda;Insecta;Hymenoptera;Ichneumonidae;Cryptinae;Atractodes	Atractodes	2014-07-13/20	Torngat Mountains National Park|Saglek/Base Camp, S of park	58.45	-62.8
CNTGA833-15	BIOUG18207-A03	BOLD:AAH1504	KR932229	Animalia;Arthropoda;Insecta;Hymenoptera;Ichneumonidae;Cryptinae;Atractodes	Atractodes	2014-07-13/20	Torngat Mountains National Park|Saglek/Base Camp, S of park	58.45	-62.8
CNTGA834-15	BIOUG18207-A04	BOLD:AAG3565	KR931828	Animalia;Arthropoda;Insecta;Hymenoptera;Tenthredinidae;Nematinae;Pristiphora	Pristiphora cincta	2014-07-13/20	Torngat Mountains National Park|Saglek/Base Camp, S of park	58.45	-62.8
CNTGA835-15	BIOUG18207-A05	BOLD:AAG5782	KR930981	Animalia;Arthropoda;Insecta;Hymenoptera;Ichneumonidae;Campopleginae;Diadegma	Diadegma	2014-07-13/20	Torngat Mountains National Park|Saglek/Base Camp, S of park	58.45	-62.8
CNTGA836-15	BIOUG18207-A06	BOLD:AAH1706	KR925252	Animalia;Arthropoda;Insecta;Hymenoptera;Ichneumonidae;Campopleginae	Campopleginae	2014-07-13/20	Torngat Mountains National Park|Saglek/Base Camp, S of park	58.45	-62.8
CNTGA837-15	BIOUG18207-A07	BOLD:AAG5782	KR923449	Animalia;Arthropoda;Insecta;Hymenoptera;Ichneumonidae;Campopleginae;Diadegma	Diadegma	2014-07-13/20	Torngat Mountains National Park|Saglek/Base Camp, S of park	58.45	-62.8
CNTGA838-15	BIOUG18207-A08	BOLD:AAG9511	KR933115	Animalia;Arthropoda;Insecta;Hymenoptera;Ichneumonidae;Mesochorinae;Mesochorus	Mesochorus	2014-07-13/20	Torngat Mountains National Park|Saglek/Base Camp, S of park	58.45	-62.8
CNTGA839-15	BIOUG18207-A09	BOLD:AAU9316	KR925470	Animalia;Arthropoda;Insecta;Hymenoptera;Braconidae;Euphorinae;Meteorus	Meteorus	2014-07-13/20	Torngat Mountains National Park|Saglek/Base Camp, S of park	58.45	-62.8
CNTGA840-15	BIOUG18207-A10	BOLD:AAF7908	KR925835	Animalia;Arthropoda;Insecta;Hymenoptera;Ichneumonidae;Campopleginae	Campopleginae	2014-07-13/20	Torngat Mountains National Park|Saglek/Base Camp, S of park	58.45	-62.8
CNTGA841-15	BIOUG18207-A11	BOLD:AAA7699	KR931889	Animalia;Arthropoda;Insecta;Hymenoptera;Braconidae;Orgilinae;Orgilus	Orgilus	2014-07-13/20	Torngat Mountains National Park|Saglek/Base Camp, S of park	58.45	-62.8
CNTGA842-15	BIOUG18207-A12	BOLD:AAK9453	KR927256	Animalia;Arthropoda;Insecta;Hymenoptera;Tenthredinidae;Nematinae;Pristola	Pristola macnabi	2014-07-13/20	Torngat Mountains National Park|Saglek/Base Camp, S of park	58.45	-62.8
CNTGA843-15	BIOUG18207-B01	BOLD:ABY2986	KR928166	Animalia;Arthropoda;Insecta;Hymenoptera;Ichneumonidae;Adelognathinae;Adelognathus	Adelognathus	2014-07-13/20	Torngat Mountains National Park|Saglek/Base Camp, S of park	58.45	-62.8
CNTGA844-15	BIOUG18207-B02	BOLD:AAG3527	KR933654	Animalia;Arthropoda;Insecta;Hymenoptera;Tenthredinidae;Nematinae;Amauronematus	Amauronematus	2014-07-13/20	Torngat Mountains National Park|Saglek/Base Camp, S of park	58.45	-62.8
CNTGA845-15	BIOUG18207-B03	BOLD:ACS7591	KR924937	Animalia;Arthropoda;Insecta;Hymenoptera;Braconidae;Euphorinae;Meteorus	Meteorus	2014-07-13/20	Torngat Mountains National Park|Saglek/Base Camp, S of park	58.45	-62.8
CNTGA846-15	BIOUG18207-B04	BOLD:AAQ2987	KR933104	Animalia;Arthropoda;Insecta;Hymenoptera;Ichneumonidae;Cryptinae	Cryptinae	2014-07-13/20	Torngat Mountains National Park|Saglek/Base Camp, S of park	58.45	-62.8
CNTGA847-15	BIOUG18207-B05	BOLD:ABY7289	KR934572	Animalia;Arthropoda;Insecta;Hymenoptera;Ichneumonidae;Cryptinae;Gelis	Gelis	2014-07-13/20	Torngat Mountains National Park|Saglek/Base Camp, S of park	58.45	-62.8
CNTGA848-15	BIOUG18207-B06	BOLD:AAQ2987	KR931101	Animalia;Arthropoda;Insecta;Hymenoptera;Ichneumonidae;Cryptinae	Cryptinae	2014-07-13/20	Torngat Mountains National Park|Saglek/Base Camp, S of park	58.45	-62.8
CNTGA849-15	BIOUG18207-B07	BOLD:AAH1521	KR925402	Animalia;Arthropoda;Insecta;Hymenoptera;Ichneumonidae;Orthocentrinae	Orthocentrinae	2014-07-13/20	Torngat Mountains National Park|Saglek/Base Camp, S of park	58.45	-62.8
CNTGA850-15	BIOUG18207-B08	BOLD:ACS7591	KR934902	Animalia;Arthropoda;Insecta;Hymenoptera;Braconidae;Euphorinae;Meteorus	Meteorus	2014-07-13/20	Torngat Mountains National Park|Saglek/Base Camp, S of park	58.45	-62.8
CNTGA851-15	BIOUG18207-B09	BOLD:ACM0636	KR933517	Animalia;Arthropoda;Insecta;Hymenoptera;Ichneumonidae;Cryptinae	Cryptinae	2014-07-13/20	Torngat Mountains National Park|Saglek/Base Camp, S of park	58.45	-62.8
CNTGA853-15	BIOUG18207-B11	BOLD:ACS7782	KR934996	Animalia;Arthropoda;Insecta;Hymenoptera;Braconidae;Microgastrinae;Cotesia	Cotesia	2014-07-13/20	Torngat Mountains National Park|Saglek/Base Camp, S of park	58.45	-62.8
CNTGA854-15	BIOUG18207-B12		MG508778	Animalia;Arthropoda;Insecta;Hymenoptera;Tenthredinidae;Nematinae;Pristola	Pristola macnabi	2014-07-13/20	Torngat Mountains National Park|Saglek/Base Camp, S of park	58.45	-62.8
CNTGA856-15	BIOUG18207-C02	BOLD:AAM7412	KR929690	Animalia;Arthropoda;Insecta;Hymenoptera;Ichneumonidae;Mesochorinae;Mesochorus	Mesochorus	2014-07-13/20	Torngat Mountains National Park|Saglek/Base Camp, S of park	58.45	-62.8
CNTGA858-15	BIOUG18207-C04	BOLD:AAD1879	KR930088	Animalia;Arthropoda;Insecta;Hymenoptera;Ichneumonidae;Diplazontinae;Diplazon	Diplazon	2014-07-13/20	Torngat Mountains National Park|Saglek/Base Camp, S of park	58.45	-62.8
CNTGA859-15	BIOUG18207-C05	BOLD:ABY7289	KR928751	Animalia;Arthropoda;Insecta;Hymenoptera;Ichneumonidae;Cryptinae;Gelis	Gelis	2014-07-13/20	Torngat Mountains National Park|Saglek/Base Camp, S of park	58.45	-62.8
CNTGA860-15	BIOUG18207-C06	BOLD:AAM7412	KR927307	Animalia;Arthropoda;Insecta;Hymenoptera;Ichneumonidae;Mesochorinae;Mesochorus	Mesochorus	2014-07-13/20	Torngat Mountains National Park|Saglek/Base Camp, S of park	58.45	-62.8
CNTGA861-15	BIOUG18207-C07	BOLD:AAG0957	KR929401	Animalia;Arthropoda;Insecta;Hymenoptera;Ichneumonidae;Diplazontinae;Syrphophilus	Syrphophilus bizonarius	2014-07-13/20	Torngat Mountains National Park|Saglek/Base Camp, S of park	58.45	-62.8
CNTGA863-15	BIOUG18207-C09	BOLD:ACS7782	KR933886	Animalia;Arthropoda;Insecta;Hymenoptera;Braconidae;Microgastrinae;Cotesia	Cotesia	2014-07-13/20	Torngat Mountains National Park|Saglek/Base Camp, S of park	58.45	-62.8
CNTGA864-15	BIOUG18207-C10	BOLD:AAA2408	KR928278	Animalia;Arthropoda;Insecta;Hymenoptera;Braconidae;Microgastrinae;Microplitis	Microplitis varicolor	2014-07-13/20	Torngat Mountains National Park|Saglek/Base Camp, S of park	58.45	-62.8
CNTGA865-15	BIOUG18207-C11	BOLD:ACM0022	KR923908	Animalia;Arthropoda;Insecta;Hymenoptera;Ichneumonidae;Cryptinae	Cryptinae	2014-07-13/20	Torngat Mountains National Park|Saglek/Base Camp, S of park	58.45	-62.8
CNTGA866-15	BIOUG18207-C12	BOLD:AAH1566	KR931930	Animalia;Arthropoda;Insecta;Hymenoptera;Ichneumonidae;Cryptinae	Cryptinae	2014-07-13/20	Torngat Mountains National Park|Saglek/Base Camp, S of park	58.45	-62.8
CNTGA868-15	BIOUG18207-D02	BOLD:ACZ1663	KR934208	Animalia;Arthropoda;Insecta;Hymenoptera;Ichneumonidae;Orthocentrinae;Plectiscidea	Plectiscidea	2014-07-13/20	Torngat Mountains National Park|Saglek/Base Camp, S of park	58.45	-62.8
CNTGA869-15	BIOUG18207-D03	BOLD:AAE9002	KR924647	Animalia;Arthropoda;Insecta;Hymenoptera;Ichneumonidae;Orthocentrinae;Stenomacrus	Stenomacrus	2014-07-13/20	Torngat Mountains National Park|Saglek/Base Camp, S of park	58.45	-62.8
CNTGA870-15	BIOUG18207-D04	BOLD:AAA5090	MF809630	Animalia;Arthropoda;Arachnida;Araneae;Lycosidae;Pardosa	Pardosa labradorensis	2014-07-13/20	Torngat Mountains National Park|Saglek/Base Camp, S of park	58.45	-62.8
CNTGA871-15	BIOUG18207-D05	BOLD:AAA3750	KR971016	Animalia;Arthropoda;Insecta;Diptera;Culicidae;Culicinae;Aedes	Aedes	2014-07-13/20	Torngat Mountains National Park|Saglek/Base Camp, S of park	58.45	-62.8
CNTGA872-15	BIOUG18294-A01	BOLD:AAB0377	KR591658	Animalia;Arthropoda;Insecta;Diptera;Chironomidae;Orthocladiinae;Smittia	Smittia sp. ES12	2014-07-13/20	Torngat Mountains National Park|Saglek/Base Camp, S of park	58.45	-62.8
CNTGA873-15	BIOUG18294-A02	BOLD:AAB0377	KR603209	Animalia;Arthropoda;Insecta;Diptera;Chironomidae;Orthocladiinae;Smittia	Smittia sp. ES12	2014-07-13/20	Torngat Mountains National Park|Saglek/Base Camp, S of park	58.45	-62.8
CNTGA874-15	BIOUG18294-A03	BOLD:AAB0377	KR594752	Animalia;Arthropoda;Insecta;Diptera;Chironomidae;Orthocladiinae;Smittia	Smittia sp. ES12	2014-07-13/20	Torngat Mountains National Park|Saglek/Base Camp, S of park	58.45	-62.8
CNTGA875-15	BIOUG18294-A04	BOLD:AAK4963	KR603297	Animalia;Arthropoda;Insecta;Diptera;Chironomidae;Chironominae;Paracladopelma	Paracladopelma winnelli	2014-07-13/20	Torngat Mountains National Park|Saglek/Base Camp, S of park	58.45	-62.8
CNTGA876-15	BIOUG18294-A05	BOLD:AAG3234	KR587589	Animalia;Arthropoda;Insecta;Diptera;Phoridae;Metopininae;Megaselia	Megaselia	2014-07-13/20	Torngat Mountains National Park|Saglek/Base Camp, S of park	58.45	-62.8
CNTGA877-15	BIOUG18294-A06	BOLD:AAB0377	KR601689	Animalia;Arthropoda;Insecta;Diptera;Chironomidae;Orthocladiinae;Smittia	Smittia sp. ES12	2014-07-13/20	Torngat Mountains National Park|Saglek/Base Camp, S of park	58.45	-62.8
CNTGA878-15	BIOUG18294-A07	BOLD:ACM2099	KR602447	Animalia;Arthropoda;Insecta;Diptera;Chironomidae;Orthocladiinae;Orthocladius	Orthocladius	2014-07-13/20	Torngat Mountains National Park|Saglek/Base Camp, S of park	58.45	-62.8
CNTGA879-15	BIOUG18294-A08	BOLD:AAB0377	KR591203	Animalia;Arthropoda;Insecta;Diptera;Chironomidae;Orthocladiinae;Smittia	Smittia sp. ES12	2014-07-13/20	Torngat Mountains National Park|Saglek/Base Camp, S of park	58.45	-62.8
CNTGA880-15	BIOUG18294-A09	BOLD:AAM0255	KR600051	Animalia;Arthropoda;Insecta;Diptera;Chironomidae;Diamesinae;Diamesa	Diamesa chorea	2014-07-13/20	Torngat Mountains National Park|Saglek/Base Camp, S of park	58.45	-62.8
CNTGA881-15	BIOUG18294-A10	BOLD:AAB0377	KR603581	Animalia;Arthropoda;Insecta;Diptera;Chironomidae;Orthocladiinae;Smittia	Smittia sp. ES12	2014-07-13/20	Torngat Mountains National Park|Saglek/Base Camp, S of park	58.45	-62.8
CNTGA882-15	BIOUG18294-A11	BOLD:AAB0377	KR594979	Animalia;Arthropoda;Insecta;Diptera;Chironomidae;Orthocladiinae;Smittia	Smittia sp. ES12	2014-07-13/20	Torngat Mountains National Park|Saglek/Base Camp, S of park	58.45	-62.8
CNTGA883-15	BIOUG18294-A12	BOLD:AAC5070	KR600162	Animalia;Arthropoda;Insecta;Diptera;Chironomidae;Chironominae;Dicrotendipes	Dicrotendipes modestus	2014-07-13/20	Torngat Mountains National Park|Saglek/Base Camp, S of park	58.45	-62.8
CNTGA884-15	BIOUG18294-B01	BOLD:ABU5545	KR597342	Animalia;Arthropoda;Insecta;Diptera;Mycetophilidae;Mycetophilinae;Exechiini;Cordyla	Cordyla	2014-07-13/20	Torngat Mountains National Park|Saglek/Base Camp, S of park	58.45	-62.8
CNTGA885-15	BIOUG18294-B02	BOLD:AAB0377	KR600015	Animalia;Arthropoda;Insecta;Diptera;Chironomidae;Orthocladiinae;Smittia	Smittia sp. ES12	2014-07-13/20	Torngat Mountains National Park|Saglek/Base Camp, S of park	58.45	-62.8
CNTGA886-15	BIOUG18294-B03	BOLD:ACC1438	KR604129	Animalia;Arthropoda;Insecta;Diptera;Ceratopogonidae	Ceratopogonidae	2014-07-13/20	Torngat Mountains National Park|Saglek/Base Camp, S of park	58.45	-62.8
CNTGA887-15	BIOUG18294-B04	BOLD:AAB0377	KR601554	Animalia;Arthropoda;Insecta;Diptera;Chironomidae;Orthocladiinae;Smittia	Smittia sp. ES12	2014-07-13/20	Torngat Mountains National Park|Saglek/Base Camp, S of park	58.45	-62.8
CNTGA888-15	BIOUG18294-B05	BOLD:AAB0377	KR587246	Animalia;Arthropoda;Insecta;Diptera;Chironomidae;Orthocladiinae;Smittia	Smittia sp. ES12	2014-07-13/20	Torngat Mountains National Park|Saglek/Base Camp, S of park	58.45	-62.8
CNTGA889-15	BIOUG18294-B06	BOLD:AAB0377	KR595811	Animalia;Arthropoda;Insecta;Diptera;Chironomidae;Orthocladiinae;Smittia	Smittia sp. ES12	2014-07-13/20	Torngat Mountains National Park|Saglek/Base Camp, S of park	58.45	-62.8
CNTGA890-15	BIOUG18294-B07	BOLD:AAB0377	KR587671	Animalia;Arthropoda;Insecta;Diptera;Chironomidae;Orthocladiinae;Smittia	Smittia sp. ES12	2014-07-13/20	Torngat Mountains National Park|Saglek/Base Camp, S of park	58.45	-62.8
CNTGA891-15	BIOUG18294-B08	BOLD:AAB0377	KR603817	Animalia;Arthropoda;Insecta;Diptera;Chironomidae;Orthocladiinae;Smittia	Smittia sp. ES12	2014-07-13/20	Torngat Mountains National Park|Saglek/Base Camp, S of park	58.45	-62.8
CNTGA892-15	BIOUG18294-B09	BOLD:AAB0377	KR598024	Animalia;Arthropoda;Insecta;Diptera;Chironomidae;Orthocladiinae;Smittia	Smittia sp. ES12	2014-07-13/20	Torngat Mountains National Park|Saglek/Base Camp, S of park	58.45	-62.8
CNTGA893-15	BIOUG18294-B10	BOLD:AAL9067	KR596444	Animalia;Arthropoda;Insecta;Diptera;Phoridae;Metopininae;Megaselia	Megaselia	2014-07-13/20	Torngat Mountains National Park|Saglek/Base Camp, S of park	58.45	-62.8
CNTGA894-15	BIOUG18294-B11	BOLD:AAB0377	KR598159	Animalia;Arthropoda;Insecta;Diptera;Chironomidae;Orthocladiinae;Smittia	Smittia sp. ES12	2014-07-13/20	Torngat Mountains National Park|Saglek/Base Camp, S of park	58.45	-62.8
CNTGA895-15	BIOUG18294-B12	BOLD:AAB0377	KR589080	Animalia;Arthropoda;Insecta;Diptera;Chironomidae;Orthocladiinae;Smittia	Smittia sp. ES12	2014-07-13/20	Torngat Mountains National Park|Saglek/Base Camp, S of park	58.45	-62.8
CNTGA896-15	BIOUG18294-C01	BOLD:AAB0377	KR592751	Animalia;Arthropoda;Insecta;Diptera;Chironomidae;Orthocladiinae;Smittia	Smittia sp. ES12	2014-07-13/20	Torngat Mountains National Park|Saglek/Base Camp, S of park	58.45	-62.8
CNTGA897-15	BIOUG18294-C02	BOLD:ACR4654	KR592546	Animalia;Arthropoda;Insecta;Diptera;Phoridae;Metopininae;Megaselia	Megaselia diversa	2014-07-13/20	Torngat Mountains National Park|Saglek/Base Camp, S of park	58.45	-62.8
CNTGA898-15	BIOUG18294-C03	BOLD:ACL0132	KR600935	Animalia;Arthropoda;Insecta;Diptera;Chironomidae;Orthocladiinae;Orthocladius	Orthocladius	2014-07-13/20	Torngat Mountains National Park|Saglek/Base Camp, S of park	58.45	-62.8
CNTGA899-15	BIOUG18294-C04	BOLD:AAB0377	KR589371	Animalia;Arthropoda;Insecta;Diptera;Chironomidae;Orthocladiinae;Smittia	Smittia sp. ES12	2014-07-13/20	Torngat Mountains National Park|Saglek/Base Camp, S of park	58.45	-62.8
CNTGA900-15	BIOUG18294-C05	BOLD:AAB0377	KR603116	Animalia;Arthropoda;Insecta;Diptera;Chironomidae;Orthocladiinae;Smittia	Smittia sp. ES12	2014-07-13/20	Torngat Mountains National Park|Saglek/Base Camp, S of park	58.45	-62.8
CNTGA901-15	BIOUG18294-C06	BOLD:AAB0377	KR588727	Animalia;Arthropoda;Insecta;Diptera;Chironomidae;Orthocladiinae;Smittia	Smittia sp. ES12	2014-07-13/20	Torngat Mountains National Park|Saglek/Base Camp, S of park	58.45	-62.8
CNTGA902-15	BIOUG18294-C07	BOLD:AAB0377	KR587941	Animalia;Arthropoda;Insecta;Diptera;Chironomidae;Orthocladiinae;Smittia	Smittia sp. ES12	2014-07-13/20	Torngat Mountains National Park|Saglek/Base Camp, S of park	58.45	-62.8
CNTGA903-15	BIOUG18294-C08	BOLD:AAB0377	KR598171	Animalia;Arthropoda;Insecta;Diptera;Chironomidae;Orthocladiinae;Smittia	Smittia sp. ES12	2014-07-13/20	Torngat Mountains National Park|Saglek/Base Camp, S of park	58.45	-62.8
CNTGA904-15	BIOUG18294-C09	BOLD:AAB0377	KR591992	Animalia;Arthropoda;Insecta;Diptera;Chironomidae;Orthocladiinae;Smittia	Smittia sp. ES12	2014-07-13/20	Torngat Mountains National Park|Saglek/Base Camp, S of park	58.45	-62.8
CNTGA905-15	BIOUG18294-C10	BOLD:AAB0377	KR594584	Animalia;Arthropoda;Insecta;Diptera;Chironomidae;Orthocladiinae;Smittia	Smittia sp. ES12	2014-07-13/20	Torngat Mountains National Park|Saglek/Base Camp, S of park	58.45	-62.8
CNTGA906-15	BIOUG18294-C11	BOLD:AAB0377	KR584758	Animalia;Arthropoda;Insecta;Diptera;Chironomidae;Orthocladiinae;Smittia	Smittia sp. ES12	2014-07-13/20	Torngat Mountains National Park|Saglek/Base Camp, S of park	58.45	-62.8
CNTGA907-15	BIOUG18294-C12	BOLD:AAB0377	KR602681	Animalia;Arthropoda;Insecta;Diptera;Chironomidae;Orthocladiinae;Smittia	Smittia sp. ES12	2014-07-13/20	Torngat Mountains National Park|Saglek/Base Camp, S of park	58.45	-62.8
CNTGA908-15	BIOUG18294-D01	BOLD:AAB0377	KR600103	Animalia;Arthropoda;Insecta;Diptera;Chironomidae;Orthocladiinae;Smittia	Smittia sp. ES12	2014-07-13/20	Torngat Mountains National Park|Saglek/Base Camp, S of park	58.45	-62.8
CNTGA909-15	BIOUG18294-D02	BOLD:ACA2955	KR585030	Animalia;Arthropoda;Insecta;Diptera;Chironomidae;Chironominae;Micropsectra	Micropsectra	2014-07-13/20	Torngat Mountains National Park|Saglek/Base Camp, S of park	58.45	-62.8
CNTGA910-15	BIOUG18294-D03	BOLD:AAB0377	KR602585	Animalia;Arthropoda;Insecta;Diptera;Chironomidae;Orthocladiinae;Smittia	Smittia sp. ES12	2014-07-13/20	Torngat Mountains National Park|Saglek/Base Camp, S of park	58.45	-62.8
CNTGA911-15	BIOUG18294-D04	BOLD:AAB0377	KR587673	Animalia;Arthropoda;Insecta;Diptera;Chironomidae;Orthocladiinae;Smittia	Smittia sp. ES12	2014-07-13/20	Torngat Mountains National Park|Saglek/Base Camp, S of park	58.45	-62.8
CNTGA912-15	BIOUG18294-D05	BOLD:AAB0377	KR586562	Animalia;Arthropoda;Insecta;Diptera;Chironomidae;Orthocladiinae;Smittia	Smittia sp. ES12	2014-07-13/20	Torngat Mountains National Park|Saglek/Base Camp, S of park	58.45	-62.8
CNTGA913-15	BIOUG18294-D06	BOLD:AAB0377	KR591793	Animalia;Arthropoda;Insecta;Diptera;Chironomidae;Orthocladiinae;Smittia	Smittia sp. ES12	2014-07-13/20	Torngat Mountains National Park|Saglek/Base Camp, S of park	58.45	-62.8
CNTGA914-15	BIOUG18294-D07	BOLD:AAB0377	KR592469	Animalia;Arthropoda;Insecta;Diptera;Chironomidae;Orthocladiinae;Smittia	Smittia sp. ES12	2014-07-13/20	Torngat Mountains National Park|Saglek/Base Camp, S of park	58.45	-62.8
CNTGA915-15	BIOUG18294-D08	BOLD:AAB0377	KR590328	Animalia;Arthropoda;Insecta;Diptera;Chironomidae;Orthocladiinae;Smittia	Smittia sp. ES12	2014-07-13/20	Torngat Mountains National Park|Saglek/Base Camp, S of park	58.45	-62.8
CNTGA916-15	BIOUG18294-D09	BOLD:AAB0377	KR597565	Animalia;Arthropoda;Insecta;Diptera;Chironomidae;Orthocladiinae;Smittia	Smittia sp. ES12	2014-07-13/20	Torngat Mountains National Park|Saglek/Base Camp, S of park	58.45	-62.8
CNTGA917-15	BIOUG18294-D10	BOLD:AAB0377	KR588314	Animalia;Arthropoda;Insecta;Diptera;Chironomidae;Orthocladiinae;Smittia	Smittia sp. ES12	2014-07-13/20	Torngat Mountains National Park|Saglek/Base Camp, S of park	58.45	-62.8
CNTGA918-15	BIOUG18294-D11	BOLD:AAM0255	KR603362	Animalia;Arthropoda;Insecta;Diptera;Chironomidae;Diamesinae;Diamesa	Diamesa chorea	2014-07-13/20	Torngat Mountains National Park|Saglek/Base Camp, S of park	58.45	-62.8
CNTGA919-15	BIOUG18294-D12	BOLD:AAB0377	KR596625	Animalia;Arthropoda;Insecta;Diptera;Chironomidae;Orthocladiinae;Smittia	Smittia sp. ES12	2014-07-13/20	Torngat Mountains National Park|Saglek/Base Camp, S of park	58.45	-62.8
CNTGA920-15	BIOUG18294-E01	BOLD:AAL7877	KR594155	Animalia;Arthropoda;Insecta;Diptera;Sciaridae;Leptosciarella	Leptosciarella	2014-07-13/20	Torngat Mountains National Park|Saglek/Base Camp, S of park	58.45	-62.8
CNTGA922-15	BIOUG18294-E03	BOLD:AAB0377	KR588575	Animalia;Arthropoda;Insecta;Diptera;Chironomidae;Orthocladiinae;Smittia	Smittia sp. ES12	2014-07-13/20	Torngat Mountains National Park|Saglek/Base Camp, S of park	58.45	-62.8
CNTGA923-15	BIOUG18294-E04	BOLD:AAB0377	KR586036	Animalia;Arthropoda;Insecta;Diptera;Chironomidae;Orthocladiinae;Smittia	Smittia sp. ES12	2014-07-13/20	Torngat Mountains National Park|Saglek/Base Camp, S of park	58.45	-62.8
CNTGA924-15	BIOUG18294-E05	BOLD:ACS1331	KR600095	Animalia;Arthropoda;Insecta;Diptera;Chironomidae	Chironomidae	2014-07-13/20	Torngat Mountains National Park|Saglek/Base Camp, S of park	58.45	-62.8
CNTGA925-15	BIOUG18294-E06	BOLD:AAB0377	KR600378	Animalia;Arthropoda;Insecta;Diptera;Chironomidae;Orthocladiinae;Smittia	Smittia sp. ES12	2014-07-13/20	Torngat Mountains National Park|Saglek/Base Camp, S of park	58.45	-62.8
CNTGA926-15	BIOUG18294-E07	BOLD:AAB0377	KR598463	Animalia;Arthropoda;Insecta;Diptera;Chironomidae;Orthocladiinae;Smittia	Smittia sp. ES12	2014-07-13/20	Torngat Mountains National Park|Saglek/Base Camp, S of park	58.45	-62.8
CNTGA927-15	BIOUG18294-E08	BOLD:AAB0377	KR586944	Animalia;Arthropoda;Insecta;Diptera;Chironomidae;Orthocladiinae;Smittia	Smittia sp. ES12	2014-07-13/20	Torngat Mountains National Park|Saglek/Base Camp, S of park	58.45	-62.8
CNTGA928-15	BIOUG18294-E09	BOLD:AAB0377	KR595876	Animalia;Arthropoda;Insecta;Diptera;Chironomidae;Orthocladiinae;Smittia	Smittia sp. ES12	2014-07-13/20	Torngat Mountains National Park|Saglek/Base Camp, S of park	58.45	-62.8
CNTGA929-15	BIOUG18294-E10	BOLD:AAB1171	KR596222	Animalia;Arthropoda;Insecta;Diptera;Chironomidae;Orthocladiinae;Orthocladius	Orthocladius	2014-07-13/20	Torngat Mountains National Park|Saglek/Base Camp, S of park	58.45	-62.8
CNTGA930-15	BIOUG18294-E11	BOLD:AAB0377	KR591204	Animalia;Arthropoda;Insecta;Diptera;Chironomidae;Orthocladiinae;Smittia	Smittia sp. ES12	2014-07-13/20	Torngat Mountains National Park|Saglek/Base Camp, S of park	58.45	-62.8
CNTGA931-15	BIOUG18294-E12	BOLD:AAB0377	KR598547	Animalia;Arthropoda;Insecta;Diptera;Chironomidae;Orthocladiinae;Smittia	Smittia sp. ES12	2014-07-13/20	Torngat Mountains National Park|Saglek/Base Camp, S of park	58.45	-62.8
CNTGA932-15	BIOUG18294-F01	BOLD:AAM0255	KR594678	Animalia;Arthropoda;Insecta;Diptera;Chironomidae;Diamesinae;Diamesa	Diamesa chorea	2014-07-13/20	Torngat Mountains National Park|Saglek/Base Camp, S of park	58.45	-62.8
CNTGA933-15	BIOUG18294-F02	BOLD:AAB0377	KR597021	Animalia;Arthropoda;Insecta;Diptera;Chironomidae;Orthocladiinae;Smittia	Smittia sp. ES12	2014-07-13/20	Torngat Mountains National Park|Saglek/Base Camp, S of park	58.45	-62.8
CNTGA934-15	BIOUG18294-F03	BOLD:AAM0255	KR598154	Animalia;Arthropoda;Insecta;Diptera;Chironomidae;Diamesinae;Diamesa	Diamesa chorea	2014-07-13/20	Torngat Mountains National Park|Saglek/Base Camp, S of park	58.45	-62.8
CNTGA935-15	BIOUG18294-F04	BOLD:AAB0377	KR601170	Animalia;Arthropoda;Insecta;Diptera;Chironomidae;Orthocladiinae;Smittia	Smittia sp. ES12	2014-07-13/20	Torngat Mountains National Park|Saglek/Base Camp, S of park	58.45	-62.8
CNTGA936-15	BIOUG18294-F05	BOLD:AAB0377	KR588757	Animalia;Arthropoda;Insecta;Diptera;Chironomidae;Orthocladiinae;Smittia	Smittia sp. ES12	2014-07-13/20	Torngat Mountains National Park|Saglek/Base Camp, S of park	58.45	-62.8
CNTGA937-15	BIOUG18294-F06	BOLD:AAX0836	KR591766	Animalia;Arthropoda;Insecta;Diptera;Chironomidae;Orthocladiinae;Heterotrissocladius	Heterotrissocladius changi	2014-07-13/20	Torngat Mountains National Park|Saglek/Base Camp, S of park	58.45	-62.8
CNTGA938-15	BIOUG18294-F07	BOLD:AAL7874	MF841791	Animalia;Arthropoda;Insecta;Diptera;Sciaridae;Lycoriella	Lycoriella	2014-07-13/20	Torngat Mountains National Park|Saglek/Base Camp, S of park	58.45	-62.8
CNTGA939-15	BIOUG18294-F08	BOLD:AAB0377	KR594499	Animalia;Arthropoda;Insecta;Diptera;Chironomidae;Orthocladiinae;Smittia	Smittia sp. ES12	2014-07-13/20	Torngat Mountains National Park|Saglek/Base Camp, S of park	58.45	-62.8
CNTGA940-15	BIOUG18294-F09	BOLD:AAB0377	KR593752	Animalia;Arthropoda;Insecta;Diptera;Chironomidae;Orthocladiinae;Smittia	Smittia sp. ES12	2014-07-13/20	Torngat Mountains National Park|Saglek/Base Camp, S of park	58.45	-62.8
CNTGA941-15	BIOUG18294-F10	BOLD:AAB0377	KR586086	Animalia;Arthropoda;Insecta;Diptera;Chironomidae;Orthocladiinae;Smittia	Smittia sp. ES12	2014-07-13/20	Torngat Mountains National Park|Saglek/Base Camp, S of park	58.45	-62.8
CNTGA942-15	BIOUG18294-F11	BOLD:ACR4654	KR594926	Animalia;Arthropoda;Insecta;Diptera;Phoridae;Metopininae;Megaselia	Megaselia diversa	2014-07-13/20	Torngat Mountains National Park|Saglek/Base Camp, S of park	58.45	-62.8
CNTGA943-15	BIOUG18294-F12	BOLD:AAB0377	KR602705	Animalia;Arthropoda;Insecta;Diptera;Chironomidae;Orthocladiinae;Smittia	Smittia sp. ES12	2014-07-13/20	Torngat Mountains National Park|Saglek/Base Camp, S of park	58.45	-62.8
CNTGA944-15	BIOUG18294-G01	BOLD:AAL9695	KR604357	Animalia;Arthropoda;Insecta;Diptera;Chironomidae;Diamesinae;Diamesa	Diamesa	2014-07-13/20	Torngat Mountains National Park|Saglek/Base Camp, S of park	58.45	-62.8
CNTGA945-15	BIOUG18294-G02	BOLD:ACL1258	KR586755	Animalia;Arthropoda;Insecta;Diptera;Chironomidae;Orthocladiinae	Orthocladiinae	2014-07-13/20	Torngat Mountains National Park|Saglek/Base Camp, S of park	58.45	-62.8
CNTGA946-15	BIOUG18294-G03	BOLD:AAG3359	KR598840	Animalia;Arthropoda;Insecta;Diptera;Phoridae;Metopininae;Megaselia	Megaselia lucifrons	2014-07-13/20	Torngat Mountains National Park|Saglek/Base Camp, S of park	58.45	-62.8
CNTGA947-15	BIOUG18294-G04	BOLD:ACR4654	KR601009	Animalia;Arthropoda;Insecta;Diptera;Phoridae;Metopininae;Megaselia	Megaselia diversa	2014-07-13/20	Torngat Mountains National Park|Saglek/Base Camp, S of park	58.45	-62.8
CNTGA949-15	BIOUG18294-G06	BOLD:AAB0377	KR593644	Animalia;Arthropoda;Insecta;Diptera;Chironomidae;Orthocladiinae;Smittia	Smittia sp. ES12	2014-07-13/20	Torngat Mountains National Park|Saglek/Base Camp, S of park	58.45	-62.8
CNTGA950-15	BIOUG18294-G07	BOLD:AAC8567	KR594821	Animalia;Arthropoda;Insecta;Diptera;Chironomidae;Tanypodinae;Ablabesmyia	Ablabesmyia americana	2014-07-13/20	Torngat Mountains National Park|Saglek/Base Camp, S of park	58.45	-62.8
CNTGA951-15	BIOUG18294-G08	BOLD:AAB0377	KR588349	Animalia;Arthropoda;Insecta;Diptera;Chironomidae;Orthocladiinae;Smittia	Smittia sp. ES12	2014-07-13/20	Torngat Mountains National Park|Saglek/Base Camp, S of park	58.45	-62.8
CNTGA952-15	BIOUG18294-G09	BOLD:ACR4654	KR586882	Animalia;Arthropoda;Insecta;Diptera;Phoridae;Metopininae;Megaselia	Megaselia diversa	2014-07-13/20	Torngat Mountains National Park|Saglek/Base Camp, S of park	58.45	-62.8
CNTGA953-15	BIOUG18294-G10	BOLD:ACR4654	KR585984	Animalia;Arthropoda;Insecta;Diptera;Phoridae;Metopininae;Megaselia	Megaselia diversa	2014-07-13/20	Torngat Mountains National Park|Saglek/Base Camp, S of park	58.45	-62.8
CNTGA954-15	BIOUG18294-G11	BOLD:ACR4654	KR601994	Animalia;Arthropoda;Insecta;Diptera;Phoridae;Metopininae;Megaselia	Megaselia diversa	2014-07-13/20	Torngat Mountains National Park|Saglek/Base Camp, S of park	58.45	-62.8
CNTGA955-15	BIOUG18294-G12	BOLD:AAC8567	KR588573	Animalia;Arthropoda;Insecta;Diptera;Chironomidae;Tanypodinae;Ablabesmyia	Ablabesmyia americana	2014-07-13/20	Torngat Mountains National Park|Saglek/Base Camp, S of park	58.45	-62.8
CNTGA956-15	BIOUG18294-H01	BOLD:AAB0377	KR594299	Animalia;Arthropoda;Insecta;Diptera;Chironomidae;Orthocladiinae;Smittia	Smittia sp. ES12	2014-07-13/20	Torngat Mountains National Park|Saglek/Base Camp, S of park	58.45	-62.8
CNTGA957-15	BIOUG18294-H02	BOLD:AAB0377	KR592373	Animalia;Arthropoda;Insecta;Diptera;Chironomidae;Orthocladiinae;Smittia	Smittia sp. ES12	2014-07-13/20	Torngat Mountains National Park|Saglek/Base Camp, S of park	58.45	-62.8
CNTGA958-15	BIOUG18294-H03	BOLD:AAB0377	KR592448	Animalia;Arthropoda;Insecta;Diptera;Chironomidae;Orthocladiinae;Smittia	Smittia sp. ES12	2014-07-13/20	Torngat Mountains National Park|Saglek/Base Camp, S of park	58.45	-62.8
CNTGA960-15	BIOUG18294-H05	BOLD:AAB0377	KR585119	Animalia;Arthropoda;Insecta;Diptera;Chironomidae;Orthocladiinae;Smittia	Smittia sp. ES12	2014-07-13/20	Torngat Mountains National Park|Saglek/Base Camp, S of park	58.45	-62.8
CNTGA961-15	BIOUG18294-H06	BOLD:AAB0377	KR588811	Animalia;Arthropoda;Insecta;Diptera;Chironomidae;Orthocladiinae;Smittia	Smittia sp. ES12	2014-07-13/20	Torngat Mountains National Park|Saglek/Base Camp, S of park	58.45	-62.8
CNTGA962-15	BIOUG18294-H07	BOLD:AAN6240	KR587491	Animalia;Arthropoda;Insecta;Diptera;Acartophthalmidae;Acartophthalmus	Acartophthalmus nigrinus	2014-07-13/20	Torngat Mountains National Park|Saglek/Base Camp, S of park	58.45	-62.8
CNTGA963-15	BIOUG18294-H08	BOLD:AAB0377	KR592923	Animalia;Arthropoda;Insecta;Diptera;Chironomidae;Orthocladiinae;Smittia	Smittia sp. ES12	2014-07-13/20	Torngat Mountains National Park|Saglek/Base Camp, S of park	58.45	-62.8
CNTGA964-15	BIOUG18294-H09	BOLD:AAB0377	KR593449	Animalia;Arthropoda;Insecta;Diptera;Chironomidae;Orthocladiinae;Smittia	Smittia sp. ES12	2014-07-13/20	Torngat Mountains National Park|Saglek/Base Camp, S of park	58.45	-62.8
CNTGA965-15	BIOUG18294-H10	BOLD:AAB0377	KR590087	Animalia;Arthropoda;Insecta;Diptera;Chironomidae;Orthocladiinae;Smittia	Smittia sp. ES12	2014-07-13/20	Torngat Mountains National Park|Saglek/Base Camp, S of park	58.45	-62.8
CNTGA966-15	BIOUG18294-H11	BOLD:AAB0377	KR599726	Animalia;Arthropoda;Insecta;Diptera;Chironomidae;Orthocladiinae;Smittia	Smittia sp. ES12	2014-07-13/20	Torngat Mountains National Park|Saglek/Base Camp, S of park	58.45	-62.8
CNTGA967-15	BIOUG18295-A01	BOLD:AAH4119	KR602051	Animalia;Arthropoda;Insecta;Diptera;Scatopsidae;Scatopsinae;Scatopse	Scatopse	2014-07-13/20	Torngat Mountains National Park|Saglek/Base Camp, S of park	58.45	-62.8
CNTGA968-15	BIOUG18295-A02	BOLD:AAB0377	KR597336	Animalia;Arthropoda;Insecta;Diptera;Chironomidae;Orthocladiinae;Smittia	Smittia sp. ES12	2014-07-13/20	Torngat Mountains National Park|Saglek/Base Camp, S of park	58.45	-62.8
CNTGA969-15	BIOUG18295-A03	BOLD:AAB0377	KR603770	Animalia;Arthropoda;Insecta;Diptera;Chironomidae;Orthocladiinae;Smittia	Smittia sp. ES12	2014-07-13/20	Torngat Mountains National Park|Saglek/Base Camp, S of park	58.45	-62.8
CNTGA970-15	BIOUG18295-A04	BOLD:AAB0377	KR585758	Animalia;Arthropoda;Insecta;Diptera;Chironomidae;Orthocladiinae;Smittia	Smittia sp. ES12	2014-07-13/20	Torngat Mountains National Park|Saglek/Base Camp, S of park	58.45	-62.8
CNTGA971-15	BIOUG18295-A05	BOLD:AAB0377	KR592589	Animalia;Arthropoda;Insecta;Diptera;Chironomidae;Orthocladiinae;Smittia	Smittia sp. ES12	2014-07-13/20	Torngat Mountains National Park|Saglek/Base Camp, S of park	58.45	-62.8
CNTGA972-15	BIOUG18295-A06	BOLD:AAK4963	KR586041	Animalia;Arthropoda;Insecta;Diptera;Chironomidae;Chironominae;Paracladopelma	Paracladopelma winnelli	2014-07-13/20	Torngat Mountains National Park|Saglek/Base Camp, S of park	58.45	-62.8
CNTGA973-15	BIOUG18295-A07	BOLD:AAB0377	KR594103	Animalia;Arthropoda;Insecta;Diptera;Chironomidae;Orthocladiinae;Smittia	Smittia sp. ES12	2014-07-13/20	Torngat Mountains National Park|Saglek/Base Camp, S of park	58.45	-62.8
CNTGA974-15	BIOUG18295-A08	BOLD:AAB0377	KR596988	Animalia;Arthropoda;Insecta;Diptera;Chironomidae;Orthocladiinae;Smittia	Smittia sp. ES12	2014-07-13/20	Torngat Mountains National Park|Saglek/Base Camp, S of park	58.45	-62.8
CNTGA975-15	BIOUG18295-A09	BOLD:AAB0377	KR598549	Animalia;Arthropoda;Insecta;Diptera;Chironomidae;Orthocladiinae;Smittia	Smittia sp. ES12	2014-07-13/20	Torngat Mountains National Park|Saglek/Base Camp, S of park	58.45	-62.8
CNTGA976-15	BIOUG18295-A10	BOLD:AAB0377	KR599403	Animalia;Arthropoda;Insecta;Diptera;Chironomidae;Orthocladiinae;Smittia	Smittia sp. ES12	2014-07-13/20	Torngat Mountains National Park|Saglek/Base Camp, S of park	58.45	-62.8
CNTGA977-15	BIOUG18295-A11	BOLD:AAM0255	KR604639	Animalia;Arthropoda;Insecta;Diptera;Chironomidae;Diamesinae;Diamesa	Diamesa chorea	2014-07-13/20	Torngat Mountains National Park|Saglek/Base Camp, S of park	58.45	-62.8
CNTGA978-15	BIOUG18295-A12	BOLD:AAB0377	KR597050	Animalia;Arthropoda;Insecta;Diptera;Chironomidae;Orthocladiinae;Smittia	Smittia sp. ES12	2014-07-13/20	Torngat Mountains National Park|Saglek/Base Camp, S of park	58.45	-62.8
CNTGA979-15	BIOUG18295-B01	BOLD:AAB0377	KR585411	Animalia;Arthropoda;Insecta;Diptera;Chironomidae;Orthocladiinae;Smittia	Smittia sp. ES12	2014-07-13/20	Torngat Mountains National Park|Saglek/Base Camp, S of park	58.45	-62.8
CNTGA980-15	BIOUG18295-B02	BOLD:AAB0377	KR603137	Animalia;Arthropoda;Insecta;Diptera;Chironomidae;Orthocladiinae;Smittia	Smittia sp. ES12	2014-07-13/20	Torngat Mountains National Park|Saglek/Base Camp, S of park	58.45	-62.8
CNTGA981-15	BIOUG18295-B03	BOLD:AAB0377	KR587469	Animalia;Arthropoda;Insecta;Diptera;Chironomidae;Orthocladiinae;Smittia	Smittia sp. ES12	2014-07-13/20	Torngat Mountains National Park|Saglek/Base Camp, S of park	58.45	-62.8
CNTGA982-15	BIOUG18295-B04	BOLD:ACR4654	KR585969	Animalia;Arthropoda;Insecta;Diptera;Phoridae;Metopininae;Megaselia	Megaselia diversa	2014-07-13/20	Torngat Mountains National Park|Saglek/Base Camp, S of park	58.45	-62.8
CNTGA983-15	BIOUG18295-B05	BOLD:ACM0844	KR601943	Animalia;Arthropoda;Insecta;Diptera;Phoridae;Metopininae;Megaselia	Megaselia	2014-07-13/20	Torngat Mountains National Park|Saglek/Base Camp, S of park	58.45	-62.8
CNTGA984-15	BIOUG18295-B06	BOLD:AAB0377	KR602824	Animalia;Arthropoda;Insecta;Diptera;Chironomidae;Orthocladiinae;Smittia	Smittia sp. ES12	2014-07-13/20	Torngat Mountains National Park|Saglek/Base Camp, S of park	58.45	-62.8
CNTGA985-15	BIOUG18295-B07	BOLD:ACB3306	KR584699	Animalia;Arthropoda;Insecta;Diptera;Ceratopogonidae;Forcipomyiinae;Forcipomyia	Forcipomyia	2014-07-13/20	Torngat Mountains National Park|Saglek/Base Camp, S of park	58.45	-62.8
CNTGA986-15	BIOUG18295-B08	BOLD:AAB0377	KR604574	Animalia;Arthropoda;Insecta;Diptera;Chironomidae;Orthocladiinae;Smittia	Smittia sp. ES12	2014-07-13/20	Torngat Mountains National Park|Saglek/Base Camp, S of park	58.45	-62.8
CNTGA987-15	BIOUG18295-B09	BOLD:ACM0471	KR588782	Animalia;Arthropoda;Insecta;Diptera;Chironomidae;Chironominae	Chironominae	2014-07-13/20	Torngat Mountains National Park|Saglek/Base Camp, S of park	58.45	-62.8
CNTGA988-15	BIOUG18295-B10	BOLD:AAB0377	KR587827	Animalia;Arthropoda;Insecta;Diptera;Chironomidae;Orthocladiinae;Smittia	Smittia sp. ES12	2014-07-13/20	Torngat Mountains National Park|Saglek/Base Camp, S of park	58.45	-62.8
CNTGA989-15	BIOUG18295-B11	BOLD:AAB0377	KR594056	Animalia;Arthropoda;Insecta;Diptera;Chironomidae;Orthocladiinae;Smittia	Smittia sp. ES12	2014-07-13/20	Torngat Mountains National Park|Saglek/Base Camp, S of park	58.45	-62.8
CNTGA991-15	BIOUG18295-C01	BOLD:AAB0377	KR604526	Animalia;Arthropoda;Insecta;Diptera;Chironomidae;Orthocladiinae;Smittia	Smittia sp. ES12	2014-07-13/20	Torngat Mountains National Park|Saglek/Base Camp, S of park	58.45	-62.8
CNTGA992-15	BIOUG18295-C02	BOLD:AAB0377	KR594159	Animalia;Arthropoda;Insecta;Diptera;Chironomidae;Orthocladiinae;Smittia	Smittia sp. ES12	2014-07-13/20	Torngat Mountains National Park|Saglek/Base Camp, S of park	58.45	-62.8
CNTGA993-15	BIOUG18295-C03	BOLD:AAB0377	KR589598	Animalia;Arthropoda;Insecta;Diptera;Chironomidae;Orthocladiinae;Smittia	Smittia sp. ES12	2014-07-13/20	Torngat Mountains National Park|Saglek/Base Camp, S of park	58.45	-62.8
CNTGA994-15	BIOUG18295-C04	BOLD:AAB0377	KR593716	Animalia;Arthropoda;Insecta;Diptera;Chironomidae;Orthocladiinae;Smittia	Smittia sp. ES12	2014-07-13/20	Torngat Mountains National Park|Saglek/Base Camp, S of park	58.45	-62.8
CNTGA995-15	BIOUG18295-C05	BOLD:AAB0377	KR591160	Animalia;Arthropoda;Insecta;Diptera;Chironomidae;Orthocladiinae;Smittia	Smittia sp. ES12	2014-07-13/20	Torngat Mountains National Park|Saglek/Base Camp, S of park	58.45	-62.8
CNTGA996-15	BIOUG18295-C06	BOLD:ACC7631	KR588972	Animalia;Arthropoda;Insecta;Diptera;Sciaridae;Bradysia	Bradysia excelsa	2014-07-13/20	Torngat Mountains National Park|Saglek/Base Camp, S of park	58.45	-62.8
CNTGA997-15	BIOUG18295-C07	BOLD:ACS2105	KR591777	Animalia;Arthropoda;Insecta;Diptera;Chironomidae	Chironomidae	2014-07-13/20	Torngat Mountains National Park|Saglek/Base Camp, S of park	58.45	-62.8
CNTGA998-15	BIOUG18295-C08	BOLD:AAM9225	KR593100	Animalia;Arthropoda;Insecta;Diptera;Sciaridae	Sciaridae	2014-07-13/20	Torngat Mountains National Park|Saglek/Base Camp, S of park	58.45	-62.8
CNTGB003-15	BIOUG18435-B10	BOLD:ACA4428	KR917614	Animalia;Arthropoda;Insecta;Hemiptera;Miridae;Phylinae;Psallus	Psallus	2014-07-20/28	Torngat Mountains National Park|Saglek/Base Camp, S of park	58.45	-62.8
CNTGB004-15	BIOUG18435-B11	BOLD:ACA4428	KR918429	Animalia;Arthropoda;Insecta;Hemiptera;Miridae;Phylinae;Psallus	Psallus	2014-07-20/28	Torngat Mountains National Park|Saglek/Base Camp, S of park	58.45	-62.8
CNTGB005-15	BIOUG19101-B10	BOLD:ABX6586	KR919191	Animalia;Arthropoda;Insecta;Trichoptera;Limnephilidae;Limnephilinae;Limnephilus	Limnephilus argenteus	2014-07-20/28	Torngat Mountains National Park|Saglek/Base Camp, S of park	58.45	-62.8
CNTGB008-15	BIOUG19101-C01	BOLD:AAA8078	KR925912	Animalia;Arthropoda;Insecta;Hymenoptera;Apidae;Apinae;Bombus	Bombus sylvicola	2014-07-20/28	Torngat Mountains National Park|Saglek/Base Camp, S of park	58.45	-62.8
CNTGB009-15	BIOUG19101-C02	BOLD:AAA8078	KR931666	Animalia;Arthropoda;Insecta;Hymenoptera;Apidae;Apinae;Bombus	Bombus sylvicola	2014-07-20/28	Torngat Mountains National Park|Saglek/Base Camp, S of park	58.45	-62.8
CNTGB011-15	BIOUG19101-C04	BOLD:AAH4215	KR987795	Animalia;Arthropoda;Insecta;Diptera;Scathophagidae;Scathophaginae;Scathophaga	Scathophaga	2014-07-20/28	Torngat Mountains National Park|Saglek/Base Camp, S of park	58.45	-62.8
CNTGB012-15	BIOUG19101-C05	BOLD:AAE6151	KR970814	Animalia;Arthropoda;Insecta;Diptera;Muscidae;Mydaeinae;Opsolasia	Opsolasia orichalcea	2014-07-20/28	Torngat Mountains National Park|Saglek/Base Camp, S of park	58.45	-62.8
CNTGB013-15	BIOUG19101-C06	BOLD:AAG2502	KR943835	Animalia;Arthropoda;Insecta;Diptera;Anthomyiidae;Anthomyiinae;Botanophila	Botanophila	2014-07-20/28	Torngat Mountains National Park|Saglek/Base Camp, S of park	58.45	-62.8
CNTGB015-15	BIOUG19101-C08	BOLD:AAE6151	KR971823	Animalia;Arthropoda;Insecta;Diptera;Muscidae;Mydaeinae;Opsolasia	Opsolasia orichalcea	2014-07-20/28	Torngat Mountains National Park|Saglek/Base Camp, S of park	58.45	-62.8
CNTGB016-15	BIOUG19101-C09	BOLD:AAE6151	KR969018	Animalia;Arthropoda;Insecta;Diptera;Muscidae;Mydaeinae;Opsolasia	Opsolasia orichalcea	2014-07-20/28	Torngat Mountains National Park|Saglek/Base Camp, S of park	58.45	-62.8
CNTGB017-15	BIOUG19101-C10	BOLD:AAI2888	KR968939	Animalia;Arthropoda;Insecta;Diptera;Muscidae;Phaoniinae;Phaonia	Phaonia monticola	2014-07-20/28	Torngat Mountains National Park|Saglek/Base Camp, S of park	58.45	-62.8
CNTGB018-15	BIOUG19101-C11	BOLD:AAI2888	KR970192	Animalia;Arthropoda;Insecta;Diptera;Muscidae;Phaoniinae;Phaonia	Phaonia monticola	2014-07-20/28	Torngat Mountains National Park|Saglek/Base Camp, S of park	58.45	-62.8
CNTGB019-15	BIOUG19101-C12	BOLD:AAI2888	KR970055	Animalia;Arthropoda;Insecta;Diptera;Muscidae;Phaoniinae;Phaonia	Phaonia monticola	2014-07-20/28	Torngat Mountains National Park|Saglek/Base Camp, S of park	58.45	-62.8
CNTGB020-15	BIOUG19101-D01	BOLD:AAE6151	KR967479	Animalia;Arthropoda;Insecta;Diptera;Muscidae;Mydaeinae;Opsolasia	Opsolasia orichalcea	2014-07-20/28	Torngat Mountains National Park|Saglek/Base Camp, S of park	58.45	-62.8
CNTGB021-15	BIOUG19101-D02	BOLD:AAI2888	KR971066	Animalia;Arthropoda;Insecta;Diptera;Muscidae;Phaoniinae;Phaonia	Phaonia monticola	2014-07-20/28	Torngat Mountains National Park|Saglek/Base Camp, S of park	58.45	-62.8
CNTGB022-15	BIOUG19101-D03	BOLD:AAI2888	KR971424	Animalia;Arthropoda;Insecta;Diptera;Muscidae;Phaoniinae;Phaonia	Phaonia monticola	2014-07-20/28	Torngat Mountains National Park|Saglek/Base Camp, S of park	58.45	-62.8
CNTGB023-15	BIOUG19101-D04	BOLD:AAC9614	KR942351	Animalia;Arthropoda;Insecta;Diptera;Calliphoridae;Chrysomyinae;Protophormia	Protophormia terraenovae	2014-07-20/28	Torngat Mountains National Park|Saglek/Base Camp, S of park	58.45	-62.8
CNTGB024-15	BIOUG19101-D05	BOLD:AAI2888	KR970963	Animalia;Arthropoda;Insecta;Diptera;Muscidae;Phaoniinae;Phaonia	Phaonia monticola	2014-07-20/28	Torngat Mountains National Park|Saglek/Base Camp, S of park	58.45	-62.8
CNTGB025-15	BIOUG19101-D06	BOLD:AAG2502	KR945573	Animalia;Arthropoda;Insecta;Diptera;Anthomyiidae;Anthomyiinae;Botanophila	Botanophila	2014-07-20/28	Torngat Mountains National Park|Saglek/Base Camp, S of park	58.45	-62.8
CNTGB026-15	BIOUG19101-D07	BOLD:AAH4215	KR990102	Animalia;Arthropoda;Insecta;Diptera;Scathophagidae;Scathophaginae;Scathophaga	Scathophaga	2014-07-20/28	Torngat Mountains National Park|Saglek/Base Camp, S of park	58.45	-62.8
CNTGB027-15	BIOUG19101-D08	BOLD:AAI2888	KR970638	Animalia;Arthropoda;Insecta;Diptera;Muscidae;Phaoniinae;Phaonia	Phaonia monticola	2014-07-20/28	Torngat Mountains National Park|Saglek/Base Camp, S of park	58.45	-62.8
CNTGB028-15	BIOUG19101-D09	BOLD:AAG2502	KR943069	Animalia;Arthropoda;Insecta;Diptera;Anthomyiidae;Anthomyiinae;Botanophila	Botanophila	2014-07-20/28	Torngat Mountains National Park|Saglek/Base Camp, S of park	58.45	-62.8
CNTGB029-15	BIOUG19101-D10	BOLD:AAI2888	KR967680	Animalia;Arthropoda;Insecta;Diptera;Muscidae;Phaoniinae;Phaonia	Phaonia monticola	2014-07-20/28	Torngat Mountains National Park|Saglek/Base Camp, S of park	58.45	-62.8
CNTGB030-15	BIOUG19101-D11	BOLD:AAE6151	KR970852	Animalia;Arthropoda;Insecta;Diptera;Muscidae;Mydaeinae;Opsolasia	Opsolasia orichalcea	2014-07-20/28	Torngat Mountains National Park|Saglek/Base Camp, S of park	58.45	-62.8
CNTGB031-15	BIOUG19101-D12	BOLD:AAG1723	KR942486	Animalia;Arthropoda;Insecta;Diptera;Anthomyiidae;Anthomyiinae;Zaphne	Zaphne	2014-07-20/28	Torngat Mountains National Park|Saglek/Base Camp, S of park	58.45	-62.8
CNTGB032-15	BIOUG19101-E01	BOLD:AAG1723	KR942389	Animalia;Arthropoda;Insecta;Diptera;Anthomyiidae;Anthomyiinae;Zaphne	Zaphne	2014-07-20/28	Torngat Mountains National Park|Saglek/Base Camp, S of park	58.45	-62.8
CNTGB033-15	BIOUG19101-E02	BOLD:AAH4215	KR987911	Animalia;Arthropoda;Insecta;Diptera;Scathophagidae;Scathophaginae;Scathophaga	Scathophaga	2014-07-20/28	Torngat Mountains National Park|Saglek/Base Camp, S of park	58.45	-62.8
CNTGB034-15	BIOUG19101-E03	BOLD:AAG2502	KR942989	Animalia;Arthropoda;Insecta;Diptera;Anthomyiidae;Anthomyiinae;Botanophila	Botanophila	2014-07-20/28	Torngat Mountains National Park|Saglek/Base Camp, S of park	58.45	-62.8
CNTGB035-15	BIOUG19101-E04	BOLD:AAB6566	KR983552	Animalia;Arthropoda;Insecta;Diptera;Muscidae;Azeliinae;Thricops	Thricops	2014-07-20/28	Torngat Mountains National Park|Saglek/Base Camp, S of park	58.45	-62.8
CNTGB036-15	BIOUG19101-E05	BOLD:AAC8002	KR978948	Animalia;Arthropoda;Insecta;Diptera;Syrphidae;Eristalinae;Cheilosia	Cheilosia	2014-07-20/28	Torngat Mountains National Park|Saglek/Base Camp, S of park	58.45	-62.8
CNTGB037-15	BIOUG19101-E06	BOLD:AAG2502	KR943534	Animalia;Arthropoda;Insecta;Diptera;Anthomyiidae;Anthomyiinae;Botanophila	Botanophila	2014-07-20/28	Torngat Mountains National Park|Saglek/Base Camp, S of park	58.45	-62.8
CNTGB038-15	BIOUG19101-E07	BOLD:AAH4215	KR990258	Animalia;Arthropoda;Insecta;Diptera;Scathophagidae;Scathophaginae;Scathophaga	Scathophaga	2014-07-20/28	Torngat Mountains National Park|Saglek/Base Camp, S of park	58.45	-62.8
CNTGB039-15	BIOUG19101-E08	BOLD:AAG1723	KR943789	Animalia;Arthropoda;Insecta;Diptera;Anthomyiidae;Anthomyiinae;Zaphne	Zaphne	2014-07-20/28	Torngat Mountains National Park|Saglek/Base Camp, S of park	58.45	-62.8
CNTGB040-15	BIOUG19101-E09	BOLD:AAD0853	KR991111	Animalia;Arthropoda;Insecta;Diptera;Scathophagidae;Scathophaginae;Scathophaga	Scathophaga furcata	2014-07-20/28	Torngat Mountains National Park|Saglek/Base Camp, S of park	58.45	-62.8
CNTGB041-15	BIOUG19101-E10	BOLD:AAE6151	KR971714	Animalia;Arthropoda;Insecta;Diptera;Muscidae;Mydaeinae;Opsolasia	Opsolasia orichalcea	2014-07-20/28	Torngat Mountains National Park|Saglek/Base Camp, S of park	58.45	-62.8
CNTGB042-15	BIOUG19101-E11	BOLD:AAH4215	KR990329	Animalia;Arthropoda;Insecta;Diptera;Scathophagidae;Scathophaginae;Scathophaga	Scathophaga	2014-07-20/28	Torngat Mountains National Park|Saglek/Base Camp, S of park	58.45	-62.8
CNTGB043-15	BIOUG19101-E12	BOLD:AAG1723	KR943745	Animalia;Arthropoda;Insecta;Diptera;Anthomyiidae;Anthomyiinae;Zaphne	Zaphne	2014-07-20/28	Torngat Mountains National Park|Saglek/Base Camp, S of park	58.45	-62.8
CNTGB044-15	BIOUG19101-F01	BOLD:AAH4215	KR989312	Animalia;Arthropoda;Insecta;Diptera;Scathophagidae;Scathophaginae;Scathophaga	Scathophaga	2014-07-20/28	Torngat Mountains National Park|Saglek/Base Camp, S of park	58.45	-62.8
CNTGB045-15	BIOUG19101-F02	BOLD:AAB6566	KR986280	Animalia;Arthropoda;Insecta;Diptera;Muscidae;Azeliinae;Thricops	Thricops	2014-07-20/28	Torngat Mountains National Park|Saglek/Base Camp, S of park	58.45	-62.8
CNTGB046-15	BIOUG19101-F03	BOLD:AAG1723	KR944586	Animalia;Arthropoda;Insecta;Diptera;Anthomyiidae;Anthomyiinae;Zaphne	Zaphne	2014-07-20/28	Torngat Mountains National Park|Saglek/Base Camp, S of park	58.45	-62.8
CNTGB047-15	BIOUG19101-F04	BOLD:AAH4215	KR990011	Animalia;Arthropoda;Insecta;Diptera;Scathophagidae;Scathophaginae;Scathophaga	Scathophaga	2014-07-20/28	Torngat Mountains National Park|Saglek/Base Camp, S of park	58.45	-62.8
CNTGB048-15	BIOUG19101-F05	BOLD:AAG2506	KR942301	Animalia;Arthropoda;Insecta;Diptera;Anthomyiidae;Pegomyinae;Pegomya	Pegomya	2014-07-20/28	Torngat Mountains National Park|Saglek/Base Camp, S of park	58.45	-62.8
CNTGB049-15	BIOUG19101-F06	BOLD:AAH4215	KR989907	Animalia;Arthropoda;Insecta;Diptera;Scathophagidae;Scathophaginae;Scathophaga	Scathophaga	2014-07-20/28	Torngat Mountains National Park|Saglek/Base Camp, S of park	58.45	-62.8
CNTGB050-15	BIOUG19101-F07	BOLD:AAH4215	KR990309	Animalia;Arthropoda;Insecta;Diptera;Scathophagidae;Scathophaginae;Scathophaga	Scathophaga	2014-07-20/28	Torngat Mountains National Park|Saglek/Base Camp, S of park	58.45	-62.8
CNTGB051-15	BIOUG19101-F08	BOLD:AAG2506	KR944331	Animalia;Arthropoda;Insecta;Diptera;Anthomyiidae;Pegomyinae;Pegomya	Pegomya	2014-07-20/28	Torngat Mountains National Park|Saglek/Base Camp, S of park	58.45	-62.8
CNTGB052-15	BIOUG19101-F09	BOLD:ACC0417	KR942447	Animalia;Arthropoda;Insecta;Diptera;Anthomyiidae;Anthomyiinae;Hylemya	Hylemya	2014-07-20/28	Torngat Mountains National Park|Saglek/Base Camp, S of park	58.45	-62.8
CNTGB053-15	BIOUG19101-F10	BOLD:ABY7837	KR985635	Animalia;Arthropoda;Insecta;Diptera;Muscidae;Azeliinae;Thricops	Thricops	2014-07-20/28	Torngat Mountains National Park|Saglek/Base Camp, S of park	58.45	-62.8
CNTGB054-15	BIOUG19101-F11	BOLD:AAG2440	KR946053	Animalia;Arthropoda;Insecta;Diptera;Anthomyiidae;Pegomyinae;Eutrichota	Eutrichota tunicata	2014-07-20/28	Torngat Mountains National Park|Saglek/Base Camp, S of park	58.45	-62.8
CNTGB055-15	BIOUG19101-F12	BOLD:AAG2506	KR944223	Animalia;Arthropoda;Insecta;Diptera;Anthomyiidae;Pegomyinae;Pegomya	Pegomya	2014-07-20/28	Torngat Mountains National Park|Saglek/Base Camp, S of park	58.45	-62.8
CNTGB056-15	BIOUG19101-G01	BOLD:AAB6566	KR984473	Animalia;Arthropoda;Insecta;Diptera;Muscidae;Azeliinae;Thricops	Thricops	2014-07-20/28	Torngat Mountains National Park|Saglek/Base Camp, S of park	58.45	-62.8
CNTGB057-15	BIOUG19101-G02	BOLD:AAG2506	KR944058	Animalia;Arthropoda;Insecta;Diptera;Anthomyiidae;Pegomyinae;Pegomya	Pegomya	2014-07-20/28	Torngat Mountains National Park|Saglek/Base Camp, S of park	58.45	-62.8
CNTGB058-15	BIOUG19101-G03	BOLD:AAB6566	KR984641	Animalia;Arthropoda;Insecta;Diptera;Muscidae;Azeliinae;Thricops	Thricops	2014-07-20/28	Torngat Mountains National Park|Saglek/Base Camp, S of park	58.45	-62.8
CNTGB059-15	BIOUG19101-G04	BOLD:AAB6566	KR986054	Animalia;Arthropoda;Insecta;Diptera;Muscidae;Azeliinae;Thricops	Thricops	2014-07-20/28	Torngat Mountains National Park|Saglek/Base Camp, S of park	58.45	-62.8
CNTGB060-15	BIOUG19101-G05	BOLD:AAH4215	KR991367	Animalia;Arthropoda;Insecta;Diptera;Scathophagidae;Scathophaginae;Scathophaga	Scathophaga	2014-07-20/28	Torngat Mountains National Park|Saglek/Base Camp, S of park	58.45	-62.8
CNTGB061-15	BIOUG19101-G06	BOLD:AAB6566	KR983157	Animalia;Arthropoda;Insecta;Diptera;Muscidae;Azeliinae;Thricops	Thricops	2014-07-20/28	Torngat Mountains National Park|Saglek/Base Camp, S of park	58.45	-62.8
CNTGB062-15	BIOUG19101-G07	BOLD:AAG2506	KR946023	Animalia;Arthropoda;Insecta;Diptera;Anthomyiidae;Pegomyinae;Pegomya	Pegomya	2014-07-20/28	Torngat Mountains National Park|Saglek/Base Camp, S of park	58.45	-62.8
CNTGB063-15	BIOUG19101-G08	BOLD:AAC8002	KR979632	Animalia;Arthropoda;Insecta;Diptera;Syrphidae;Eristalinae;Cheilosia	Cheilosia	2014-07-20/28	Torngat Mountains National Park|Saglek/Base Camp, S of park	58.45	-62.8
CNTGB064-15	BIOUG19101-G09	BOLD:AAG2506	KR946720	Animalia;Arthropoda;Insecta;Diptera;Anthomyiidae;Pegomyinae;Pegomya	Pegomya	2014-07-20/28	Torngat Mountains National Park|Saglek/Base Camp, S of park	58.45	-62.8
CNTGB065-15	BIOUG19101-G10	BOLD:AAG2497	KR944463	Animalia;Arthropoda;Insecta;Diptera;Anthomyiidae;Anthomyiinae;Fucellia	Fucellia tergina	2014-07-20/28	Torngat Mountains National Park|Saglek/Base Camp, S of park	58.45	-62.8
CNTGB066-15	BIOUG19101-G11	BOLD:AAG2506	KR943718	Animalia;Arthropoda;Insecta;Diptera;Anthomyiidae;Pegomyinae;Pegomya	Pegomya	2014-07-20/28	Torngat Mountains National Park|Saglek/Base Camp, S of park	58.45	-62.8
CNTGB067-15	BIOUG19101-G12	BOLD:AAG2437	KR942462	Animalia;Arthropoda;Insecta;Diptera;Anthomyiidae;Anthomyiinae;Fucellia	Fucellia	2014-07-20/28	Torngat Mountains National Park|Saglek/Base Camp, S of park	58.45	-62.8
CNTGB068-15	BIOUG19101-H01	BOLD:AAG2506	KR943042	Animalia;Arthropoda;Insecta;Diptera;Anthomyiidae;Pegomyinae;Pegomya	Pegomya	2014-07-20/28	Torngat Mountains National Park|Saglek/Base Camp, S of park	58.45	-62.8
CNTGB069-15	BIOUG19101-H02	BOLD:AAB6566	KR985344	Animalia;Arthropoda;Insecta;Diptera;Muscidae;Azeliinae;Thricops	Thricops	2014-07-20/28	Torngat Mountains National Park|Saglek/Base Camp, S of park	58.45	-62.8
CNTGB070-15	BIOUG19101-H03	BOLD:AAB6566	KR984453	Animalia;Arthropoda;Insecta;Diptera;Muscidae;Azeliinae;Thricops	Thricops	2014-07-20/28	Torngat Mountains National Park|Saglek/Base Camp, S of park	58.45	-62.8
CNTGB071-15	BIOUG19101-H04	BOLD:AAH4215	KR990706	Animalia;Arthropoda;Insecta;Diptera;Scathophagidae;Scathophaginae;Scathophaga	Scathophaga	2014-07-20/28	Torngat Mountains National Park|Saglek/Base Camp, S of park	58.45	-62.8
CNTGB072-15	BIOUG19101-H05	BOLD:AAH4215	KR989711	Animalia;Arthropoda;Insecta;Diptera;Scathophagidae;Scathophaginae;Scathophaga	Scathophaga	2014-07-20/28	Torngat Mountains National Park|Saglek/Base Camp, S of park	58.45	-62.8
CNTGB073-15	BIOUG19101-H06	BOLD:AAH4215	KR989981	Animalia;Arthropoda;Insecta;Diptera;Scathophagidae;Scathophaginae;Scathophaga	Scathophaga	2014-07-20/28	Torngat Mountains National Park|Saglek/Base Camp, S of park	58.45	-62.8
CNTGB074-15	BIOUG19101-H07	BOLD:AAD0853	KR991118	Animalia;Arthropoda;Insecta;Diptera;Scathophagidae;Scathophaginae;Scathophaga	Scathophaga furcata	2014-07-20/28	Torngat Mountains National Park|Saglek/Base Camp, S of park	58.45	-62.8
CNTGB075-15	BIOUG19101-H08	BOLD:AAB6566	KR986645	Animalia;Arthropoda;Insecta;Diptera;Muscidae;Azeliinae;Thricops	Thricops	2014-07-20/28	Torngat Mountains National Park|Saglek/Base Camp, S of park	58.45	-62.8
CNTGB076-15	BIOUG19101-H09	BOLD:AAH4215	KR989132	Animalia;Arthropoda;Insecta;Diptera;Scathophagidae;Scathophaginae;Scathophaga	Scathophaga	2014-07-20/28	Torngat Mountains National Park|Saglek/Base Camp, S of park	58.45	-62.8
CNTGB077-15	BIOUG19101-H10	BOLD:AAB6566	KR986557	Animalia;Arthropoda;Insecta;Diptera;Muscidae;Azeliinae;Thricops	Thricops	2014-07-20/28	Torngat Mountains National Park|Saglek/Base Camp, S of park	58.45	-62.8
CNTGB078-15	BIOUG19101-H11	BOLD:AAG2437	KR945981	Animalia;Arthropoda;Insecta;Diptera;Anthomyiidae;Anthomyiinae;Fucellia	Fucellia	2014-07-20/28	Torngat Mountains National Park|Saglek/Base Camp, S of park	58.45	-62.8
CNTGB079-15	BIOUG19102-G03	BOLD:AAG1688	KR969713	Animalia;Arthropoda;Insecta;Diptera;Muscidae;Coenosiinae;Spilogona	Spilogona imitatrix	2014-07-20/28	Torngat Mountains National Park|Saglek/Base Camp, S of park	58.45	-62.8
CNTGB080-15	BIOUG19102-G04	BOLD:AAG2506	KR945270	Animalia;Arthropoda;Insecta;Diptera;Anthomyiidae;Pegomyinae;Pegomya	Pegomya	2014-07-20/28	Torngat Mountains National Park|Saglek/Base Camp, S of park	58.45	-62.8
CNTGB081-15	BIOUG19102-G05	BOLD:AAG2439	KR946211	Animalia;Arthropoda;Insecta;Diptera;Anthomyiidae	Anthomyiidae	2014-07-20/28	Torngat Mountains National Park|Saglek/Base Camp, S of park	58.45	-62.8
CNTGB082-15	BIOUG19102-G06	BOLD:AAH4215	KR992221	Animalia;Arthropoda;Insecta;Diptera;Scathophagidae;Scathophaginae;Scathophaga	Scathophaga	2014-07-20/28	Torngat Mountains National Park|Saglek/Base Camp, S of park	58.45	-62.8
CNTGB083-15	BIOUG19102-G07	BOLD:AAA3750	KR971307	Animalia;Arthropoda;Insecta;Diptera;Culicidae;Culicinae;Aedes	Aedes	2014-07-20/28	Torngat Mountains National Park|Saglek/Base Camp, S of park	58.45	-62.8
CNTGB084-15	BIOUG19102-G08	BOLD:AAG2506	KR943037	Animalia;Arthropoda;Insecta;Diptera;Anthomyiidae;Pegomyinae;Pegomya	Pegomya	2014-07-20/28	Torngat Mountains National Park|Saglek/Base Camp, S of park	58.45	-62.8
CNTGB085-15	BIOUG19102-G09	BOLD:AAH1666	KR923921	Animalia;Arthropoda;Insecta;Hymenoptera;Ichneumonidae;Ctenopelmatinae;Campodorus	Campodorus liosternus	2014-07-20/28	Torngat Mountains National Park|Saglek/Base Camp, S of park	58.45	-62.8
CNTGB086-15	BIOUG19102-G10	BOLD:AAF8378	KR932990	Animalia;Arthropoda;Insecta;Hymenoptera;Ichneumonidae;Cryptinae;Atractodes	Atractodes	2014-07-20/28	Torngat Mountains National Park|Saglek/Base Camp, S of park	58.45	-62.8
CNTGB087-15	BIOUG19102-G11	BOLD:AAP6731	KR931611	Animalia;Arthropoda;Insecta;Hymenoptera;Ichneumonidae;Cryptinae;Atractodes	Atractodes	2014-07-20/28	Torngat Mountains National Park|Saglek/Base Camp, S of park	58.45	-62.8
CNTGB088-15	BIOUG19102-G12	BOLD:AAH1594	KR927646	Animalia;Arthropoda;Insecta;Hymenoptera;Ichneumonidae;Diplazontinae;Diplazon	Diplazon albotibialis	2014-07-20/28	Torngat Mountains National Park|Saglek/Base Camp, S of park	58.45	-62.8
CNTGB089-15	BIOUG19102-H01	BOLD:AAF1375	KR930549	Animalia;Arthropoda;Insecta;Hymenoptera;Ichneumonidae;Tryphoninae;Hercus	Hercus fontinalis	2014-07-20/28	Torngat Mountains National Park|Saglek/Base Camp, S of park	58.45	-62.8
CNTGB090-15	BIOUG19102-H02	BOLD:ACT0667	KR931071	Animalia;Arthropoda;Insecta;Hymenoptera;Ichneumonidae;Ctenopelmatinae	Ctenopelmatinae	2014-07-20/28	Torngat Mountains National Park|Saglek/Base Camp, S of park	58.45	-62.8
CNTGB091-15	BIOUG19215-D01	BOLD:AAG2472	KR942535	Animalia;Arthropoda;Insecta;Diptera;Anthomyiidae;Anthomyiinae;Delia	Delia		Torngat Mountains National Park|Saglek/Base Camp, S of park	58.45	-62.8
CNTGB092-15	BIOUG19215-D02	BOLD:ACM1791	KR968985	Animalia;Arthropoda;Insecta;Diptera;Empididae	Empididae	2014-07-20/28	Torngat Mountains National Park|Saglek/Base Camp, S of park	58.45	-62.8
CNTGB093-15	BIOUG19215-D03	BOLD:AAG2472	KR942897	Animalia;Arthropoda;Insecta;Diptera;Anthomyiidae;Anthomyiinae;Delia	Delia		Torngat Mountains National Park|Saglek/Base Camp, S of park	58.45	-62.8
CNTGB094-15	BIOUG19215-D04	BOLD:AAH4215	KR988034	Animalia;Arthropoda;Insecta;Diptera;Scathophagidae;Scathophaginae;Scathophaga	Scathophaga	2014-07-20/28	Torngat Mountains National Park|Saglek/Base Camp, S of park	58.45	-62.8
CNTGB095-15	BIOUG19215-D05	BOLD:AAG2437	KR943020	Animalia;Arthropoda;Insecta;Diptera;Anthomyiidae;Anthomyiinae;Fucellia	Fucellia	2014-07-20/28	Torngat Mountains National Park|Saglek/Base Camp, S of park	58.45	-62.8
CNTGB096-15	BIOUG19215-D06	BOLD:AAG4872	KR987128	Animalia;Arthropoda;Insecta;Diptera;Mycetophilidae;Mycetophilinae;Mycetophilini;Mycetophila	Mycetophila	2014-07-20/28	Torngat Mountains National Park|Saglek/Base Camp, S of park	58.45	-62.8
CNTGB097-15	BIOUG19215-D07		MG476574	Animalia;Arthropoda;Insecta;Diptera;Empididae	Empididae	2014-07-20/28	Torngat Mountains National Park|Saglek/Base Camp, S of park	58.45	-62.8
CNTGB098-15	BIOUG19215-D08	BOLD:AAM0255	KR960728	Animalia;Arthropoda;Insecta;Diptera;Chironomidae;Diamesinae;Diamesa	Diamesa chorea	2014-07-20/28	Torngat Mountains National Park|Saglek/Base Camp, S of park	58.45	-62.8
CNTGB099-15	BIOUG19215-D09	BOLD:AAF9811	KR967471	Animalia;Arthropoda;Insecta;Diptera;Empididae;Empidinae;Rhamphomyia	Rhamphomyia pendens	2014-07-20/28	Torngat Mountains National Park|Saglek/Base Camp, S of park	58.45	-62.8
CNTGB100-15	BIOUG19215-D10	BOLD:AAF9811	KR968373	Animalia;Arthropoda;Insecta;Diptera;Empididae;Empidinae;Rhamphomyia	Rhamphomyia pendens	2014-07-20/28	Torngat Mountains National Park|Saglek/Base Camp, S of park	58.45	-62.8
CNTGB101-15	BIOUG19215-D11	BOLD:AAF9811	KR971134	Animalia;Arthropoda;Insecta;Diptera;Empididae;Empidinae;Rhamphomyia	Rhamphomyia pendens	2014-07-20/28	Torngat Mountains National Park|Saglek/Base Camp, S of park	58.45	-62.8
CNTGB102-15	BIOUG19215-D12	BOLD:AAF9811	KR967613	Animalia;Arthropoda;Insecta;Diptera;Empididae;Empidinae;Rhamphomyia	Rhamphomyia pendens	2014-07-20/28	Torngat Mountains National Park|Saglek/Base Camp, S of park	58.45	-62.8
CNTGB103-15	BIOUG19215-E01	BOLD:AAL9133	KR983960	Animalia;Arthropoda;Insecta;Diptera;Mycetophilidae;Mycetophilinae;Mycetophila	Mycetophila	2014-07-20/28	Torngat Mountains National Park|Saglek/Base Camp, S of park	58.45	-62.8
CNTGB104-15	BIOUG19215-E02	BOLD:AAG4872	KR986604	Animalia;Arthropoda;Insecta;Diptera;Mycetophilidae;Mycetophilinae;Mycetophilini;Mycetophila	Mycetophila	2014-07-20/28	Torngat Mountains National Park|Saglek/Base Camp, S of park	58.45	-62.8
CNTGB105-15	BIOUG19215-E03	BOLD:AAG4872	KR986265	Animalia;Arthropoda;Insecta;Diptera;Mycetophilidae;Mycetophilinae;Mycetophilini;Mycetophila	Mycetophila	2014-07-20/28	Torngat Mountains National Park|Saglek/Base Camp, S of park	58.45	-62.8
CNTGB106-15	BIOUG19215-E04	BOLD:AAG2472	KR943411	Animalia;Arthropoda;Insecta;Diptera;Anthomyiidae;Anthomyiinae;Delia	Delia		Torngat Mountains National Park|Saglek/Base Camp, S of park	58.45	-62.8
CNTGB107-15	BIOUG19215-E05	BOLD:ACM1791	KR969056	Animalia;Arthropoda;Insecta;Diptera;Empididae	Empididae	2014-07-20/28	Torngat Mountains National Park|Saglek/Base Camp, S of park	58.45	-62.8
CNTGB110-15	BIOUG19215-E08	BOLD:AAG2472	KR944580	Animalia;Arthropoda;Insecta;Diptera;Anthomyiidae;Anthomyiinae;Delia	Delia		Torngat Mountains National Park|Saglek/Base Camp, S of park	58.45	-62.8
CNTGB111-15	BIOUG19215-E09	BOLD:AAG2472	KR945259	Animalia;Arthropoda;Insecta;Diptera;Anthomyiidae;Anthomyiinae;Delia	Delia		Torngat Mountains National Park|Saglek/Base Camp, S of park	58.45	-62.8
CNTGB112-15	BIOUG19215-E10	BOLD:AAG2472	KR944034	Animalia;Arthropoda;Insecta;Diptera;Anthomyiidae;Anthomyiinae;Delia	Delia		Torngat Mountains National Park|Saglek/Base Camp, S of park	58.45	-62.8
CNTGB113-15	BIOUG19215-E11	BOLD:ACM1791	KR967418	Animalia;Arthropoda;Insecta;Diptera;Empididae	Empididae	2014-07-20/28	Torngat Mountains National Park|Saglek/Base Camp, S of park	58.45	-62.8
CNTGB114-15	BIOUG19215-E12	BOLD:AAH4215	KR987922	Animalia;Arthropoda;Insecta;Diptera;Scathophagidae;Scathophaginae;Scathophaga	Scathophaga	2014-07-20/28	Torngat Mountains National Park|Saglek/Base Camp, S of park	58.45	-62.8
CNTGB115-15	BIOUG19215-F01	BOLD:AAG4872	KR986574	Animalia;Arthropoda;Insecta;Diptera;Mycetophilidae;Mycetophilinae;Mycetophilini;Mycetophila	Mycetophila	2014-07-20/28	Torngat Mountains National Park|Saglek/Base Camp, S of park	58.45	-62.8
CNTGB116-15	BIOUG19215-F02	BOLD:ABX4068	KR960556	Animalia;Arthropoda;Insecta;Diptera;Chironomidae;Tanypodinae;Procladius	Procladius cf. crassinervis	2014-07-20/28	Torngat Mountains National Park|Saglek/Base Camp, S of park	58.45	-62.8
CNTGB117-15	BIOUG19215-F03	BOLD:AAG2439	KR942833	Animalia;Arthropoda;Insecta;Diptera;Anthomyiidae	Anthomyiidae	2014-07-20/28	Torngat Mountains National Park|Saglek/Base Camp, S of park	58.45	-62.8
CNTGB118-15	BIOUG19215-F04	BOLD:ADK4446	KR960451	Animalia;Arthropoda;Insecta;Diptera;Chironomidae;Tanypodinae;Procladius	Procladius denticulatus	2014-07-20/28	Torngat Mountains National Park|Saglek/Base Camp, S of park	58.45	-62.8
CNTGB119-15	BIOUG19215-F05	BOLD:ABX4941	KR981374	Animalia;Arthropoda;Insecta;Diptera;Simuliidae;Simuliinae;Simulium	Simulium	2014-07-20/28	Torngat Mountains National Park|Saglek/Base Camp, S of park	58.45	-62.8
CNTGB120-15	BIOUG19215-F06	BOLD:AAH4215	KR988139	Animalia;Arthropoda;Insecta;Diptera;Scathophagidae;Scathophaginae;Scathophaga	Scathophaga	2014-07-20/28	Torngat Mountains National Park|Saglek/Base Camp, S of park	58.45	-62.8
CNTGB121-15	BIOUG19215-F07	BOLD:AAB0377	KR960163	Animalia;Arthropoda;Insecta;Diptera;Chironomidae;Orthocladiinae;Smittia	Smittia sp. ES12	2014-07-20/28	Torngat Mountains National Park|Saglek/Base Camp, S of park	58.45	-62.8
CNTGB122-15	BIOUG19215-F08	BOLD:AAB0377	KR959355	Animalia;Arthropoda;Insecta;Diptera;Chironomidae;Orthocladiinae;Smittia	Smittia sp. ES12	2014-07-20/28	Torngat Mountains National Park|Saglek/Base Camp, S of park	58.45	-62.8
CNTGB123-15	BIOUG19215-F09	BOLD:AAB0377	KR959062	Animalia;Arthropoda;Insecta;Diptera;Chironomidae;Orthocladiinae;Smittia	Smittia sp. ES12	2014-07-20/28	Torngat Mountains National Park|Saglek/Base Camp, S of park	58.45	-62.8
CNTGB124-15	BIOUG19215-F10	BOLD:AAA5300	KR960184	Animalia;Arthropoda;Insecta;Diptera;Chironomidae;Orthocladiinae;Cricotopus	Cricotopus tibialis	2014-07-20/28	Torngat Mountains National Park|Saglek/Base Camp, S of park	58.45	-62.8
CNTGB125-15	BIOUG19215-F11	BOLD:ABX4941	KR978866	Animalia;Arthropoda;Insecta;Diptera;Simuliidae;Simuliinae;Simulium	Simulium	2014-07-20/28	Torngat Mountains National Park|Saglek/Base Camp, S of park	58.45	-62.8
CNTGB126-15	BIOUG19215-F12	BOLD:AAG6953	KR971665	Animalia;Arthropoda;Insecta;Diptera;Hybotidae	Hybotidae	2014-07-20/28	Torngat Mountains National Park|Saglek/Base Camp, S of park	58.45	-62.8
CNTGB127-15	BIOUG19215-G01	BOLD:AAB0377	KR958185	Animalia;Arthropoda;Insecta;Diptera;Chironomidae;Orthocladiinae;Smittia	Smittia sp. ES12	2014-07-20/28	Torngat Mountains National Park|Saglek/Base Camp, S of park	58.45	-62.8
CNTGB128-15	BIOUG19215-G02	BOLD:AAH3929	KR973930	Animalia;Arthropoda;Insecta;Diptera;Sciaridae;Bradysia	Bradysia flavipila	2014-07-20/28	Torngat Mountains National Park|Saglek/Base Camp, S of park	58.45	-62.8
CNTGB129-15	BIOUG19215-G03	BOLD:AAB0377	KR957421	Animalia;Arthropoda;Insecta;Diptera;Chironomidae;Orthocladiinae;Smittia	Smittia sp. ES12	2014-07-20/28	Torngat Mountains National Park|Saglek/Base Camp, S of park	58.45	-62.8
CNTGB130-15	BIOUG19215-G04	BOLD:AAB0377	KR960374	Animalia;Arthropoda;Insecta;Diptera;Chironomidae;Orthocladiinae;Smittia	Smittia sp. ES12	2014-07-20/28	Torngat Mountains National Park|Saglek/Base Camp, S of park	58.45	-62.8
CNTGB131-15	BIOUG19215-G05	BOLD:AAB0377	KR958100	Animalia;Arthropoda;Insecta;Diptera;Chironomidae;Orthocladiinae;Smittia	Smittia sp. ES12	2014-07-20/28	Torngat Mountains National Park|Saglek/Base Camp, S of park	58.45	-62.8
CNTGB132-15	BIOUG19215-G06	BOLD:AAB0377	KR959566	Animalia;Arthropoda;Insecta;Diptera;Chironomidae;Orthocladiinae;Smittia	Smittia sp. ES12	2014-07-20/28	Torngat Mountains National Park|Saglek/Base Camp, S of park	58.45	-62.8
CNTGB133-15	BIOUG19215-G07	BOLD:AAB0377	KR957473	Animalia;Arthropoda;Insecta;Diptera;Chironomidae;Orthocladiinae;Smittia	Smittia sp. ES12	2014-07-20/28	Torngat Mountains National Park|Saglek/Base Camp, S of park	58.45	-62.8
CNTGB134-15	BIOUG19215-G08	BOLD:ACR4654	KR986472	Animalia;Arthropoda;Insecta;Diptera;Phoridae;Metopininae;Megaselia	Megaselia diversa	2014-07-20/28	Torngat Mountains National Park|Saglek/Base Camp, S of park	58.45	-62.8
CNTGB135-15	BIOUG19215-G09	BOLD:AAB0377	KR962066	Animalia;Arthropoda;Insecta;Diptera;Chironomidae;Orthocladiinae;Smittia	Smittia sp. ES12	2014-07-20/28	Torngat Mountains National Park|Saglek/Base Camp, S of park	58.45	-62.8
CNTGB136-15	BIOUG19215-G10	BOLD:AAB0377	KR958034	Animalia;Arthropoda;Insecta;Diptera;Chironomidae;Orthocladiinae;Smittia	Smittia sp. ES12	2014-07-20/28	Torngat Mountains National Park|Saglek/Base Camp, S of park	58.45	-62.8
CNTGB137-15	BIOUG19215-G11	BOLD:AAB0377	KR959845	Animalia;Arthropoda;Insecta;Diptera;Chironomidae;Orthocladiinae;Smittia	Smittia sp. ES12	2014-07-20/28	Torngat Mountains National Park|Saglek/Base Camp, S of park	58.45	-62.8
CNTGB138-15	BIOUG19215-G12	BOLD:AAB0377	KR958193	Animalia;Arthropoda;Insecta;Diptera;Chironomidae;Orthocladiinae;Smittia	Smittia sp. ES12	2014-07-20/28	Torngat Mountains National Park|Saglek/Base Camp, S of park	58.45	-62.8
CNTGB139-15	BIOUG19215-H01	BOLD:AAB0377	KR960346	Animalia;Arthropoda;Insecta;Diptera;Chironomidae;Orthocladiinae;Smittia	Smittia sp. ES12	2014-07-20/28	Torngat Mountains National Park|Saglek/Base Camp, S of park	58.45	-62.8
CNTGB140-15	BIOUG19215-H02	BOLD:ACB1070	KR991173	Animalia;Arthropoda;Insecta;Diptera;Phoridae;Metopininae;Megaselia	Megaselia	2014-07-20/28	Torngat Mountains National Park|Saglek/Base Camp, S of park	58.45	-62.8
CNTGB141-15	BIOUG19215-H03	BOLD:AAB0377	KR958456	Animalia;Arthropoda;Insecta;Diptera;Chironomidae;Orthocladiinae;Smittia	Smittia sp. ES12	2014-07-20/28	Torngat Mountains National Park|Saglek/Base Camp, S of park	58.45	-62.8
CNTGB142-15	BIOUG19215-H04	BOLD:AAB0377	KR958960	Animalia;Arthropoda;Insecta;Diptera;Chironomidae;Orthocladiinae;Smittia	Smittia sp. ES12	2014-07-20/28	Torngat Mountains National Park|Saglek/Base Camp, S of park	58.45	-62.8
CNTGB143-15	BIOUG19215-H05	BOLD:AAG6953	KR971800	Animalia;Arthropoda;Insecta;Diptera;Hybotidae	Hybotidae	2014-07-20/28	Torngat Mountains National Park|Saglek/Base Camp, S of park	58.45	-62.8
CNTGB144-15	BIOUG19215-H06	BOLD:AAB0377	KR961847	Animalia;Arthropoda;Insecta;Diptera;Chironomidae;Orthocladiinae;Smittia	Smittia sp. ES12	2014-07-20/28	Torngat Mountains National Park|Saglek/Base Camp, S of park	58.45	-62.8
CNTGB145-15	BIOUG19215-H07	BOLD:ACM0579	KR991410	Animalia;Arthropoda;Insecta;Diptera;Phoridae;Metopininae;Megaselia	Megaselia	2014-07-20/28	Torngat Mountains National Park|Saglek/Base Camp, S of park	58.45	-62.8
CNTGB146-15	BIOUG19215-H08	BOLD:AAG6953	KR970595	Animalia;Arthropoda;Insecta;Diptera;Hybotidae	Hybotidae	2014-07-20/28	Torngat Mountains National Park|Saglek/Base Camp, S of park	58.45	-62.8
CNTGB147-15	BIOUG19215-H09	BOLD:AAM0255	KR958791	Animalia;Arthropoda;Insecta;Diptera;Chironomidae;Diamesinae;Diamesa	Diamesa chorea	2014-07-20/28	Torngat Mountains National Park|Saglek/Base Camp, S of park	58.45	-62.8
CNTGB148-15	BIOUG19215-H10	BOLD:AAB0377	KR958910	Animalia;Arthropoda;Insecta;Diptera;Chironomidae;Orthocladiinae;Smittia	Smittia sp. ES12	2014-07-20/28	Torngat Mountains National Park|Saglek/Base Camp, S of park	58.45	-62.8
CNTGB149-15	BIOUG19215-H11	BOLD:AAB0377	KR957701	Animalia;Arthropoda;Insecta;Diptera;Chironomidae;Orthocladiinae;Smittia	Smittia sp. ES12	2014-07-20/28	Torngat Mountains National Park|Saglek/Base Camp, S of park	58.45	-62.8
CNTGB150-15	BIOUG19216-A01	BOLD:AAH4215	MF857637	Animalia;Arthropoda;Insecta;Diptera;Scathophagidae;Scathophaginae;Scathophaga	Scathophaga	2014-07-20/28	Torngat Mountains National Park|Saglek/Base Camp, S of park	58.45	-62.8
CNTGB151-15	BIOUG19216-A02	BOLD:ACA4290	MF632455	Animalia;Arthropoda;Insecta;Diptera;Anthomyiidae;Anthomyiinae;Delia	Delia fabricii	2014-07-20/28	Torngat Mountains National Park|Saglek/Base Camp, S of park	58.45	-62.8
CNTGB152-15	BIOUG19216-A03	BOLD:AAC8002	MF835172	Animalia;Arthropoda;Insecta;Diptera;Syrphidae;Eristalinae;Cheilosia	Cheilosia	2014-07-20/28	Torngat Mountains National Park|Saglek/Base Camp, S of park	58.45	-62.8
CNTGB153-15	BIOUG19216-A04	BOLD:AAH4215	MF854387	Animalia;Arthropoda;Insecta;Diptera;Scathophagidae;Scathophaginae;Scathophaga	Scathophaga	2014-07-20/28	Torngat Mountains National Park|Saglek/Base Camp, S of park	58.45	-62.8
CNTGB154-15	BIOUG19216-A05	BOLD:AAB6566	MF889236	Animalia;Arthropoda;Insecta;Diptera;Muscidae;Azeliinae;Thricops	Thricops	2014-07-20/28	Torngat Mountains National Park|Saglek/Base Camp, S of park	58.45	-62.8
CNTGB155-15	BIOUG19216-A06	BOLD:AAG2506	MF761500	Animalia;Arthropoda;Insecta;Diptera;Anthomyiidae;Pegomyinae;Pegomya	Pegomya	2014-07-20/28	Torngat Mountains National Park|Saglek/Base Camp, S of park	58.45	-62.8
CNTGB156-15	BIOUG19216-A07	BOLD:AAB6566	MF886985	Animalia;Arthropoda;Insecta;Diptera;Muscidae;Azeliinae;Thricops	Thricops	2014-07-20/28	Torngat Mountains National Park|Saglek/Base Camp, S of park	58.45	-62.8
CNTGB157-15	BIOUG19216-A08	BOLD:AAB6566	MF891783	Animalia;Arthropoda;Insecta;Diptera;Muscidae;Azeliinae;Thricops	Thricops	2014-07-20/28	Torngat Mountains National Park|Saglek/Base Camp, S of park	58.45	-62.8
CNTGB158-15	BIOUG19216-A09	BOLD:AAG2472	MF758164	Animalia;Arthropoda;Insecta;Diptera;Anthomyiidae;Anthomyiinae;Delia	Anthomyiidae	2014-07-20/28	Torngat Mountains National Park|Saglek/Base Camp, S of park	58.45	-62.8
CNTGB159-15	BIOUG19216-A10	BOLD:AAG2472	MF761461	Animalia;Arthropoda;Insecta;Diptera;Anthomyiidae;Anthomyiinae;Delia	Anthomyiidae	2014-07-20/28	Torngat Mountains National Park|Saglek/Base Camp, S of park	58.45	-62.8
CNTGB160-15	BIOUG19216-A11	BOLD:AAG3153	MF888648	Animalia;Arthropoda;Insecta;Diptera;Muscidae;Coenosiinae;Spilogona	Spilogona trigonifera	2014-07-20/28	Torngat Mountains National Park|Saglek/Base Camp, S of park	58.45	-62.8
CNTGB161-15	BIOUG19216-A12	BOLD:AAH4215	MF856187	Animalia;Arthropoda;Insecta;Diptera;Scathophagidae;Scathophaginae;Scathophaga	Scathophaga	2014-07-20/28	Torngat Mountains National Park|Saglek/Base Camp, S of park	58.45	-62.8
CNTGB162-15	BIOUG19216-B01	BOLD:AAG2472	MF764331	Animalia;Arthropoda;Insecta;Diptera;Anthomyiidae;Anthomyiinae;Delia	Anthomyiidae	2014-07-20/28	Torngat Mountains National Park|Saglek/Base Camp, S of park	58.45	-62.8
CNTGB163-15	BIOUG19216-B02	BOLD:AAG1688	MF883600	Animalia;Arthropoda;Insecta;Diptera;Muscidae;Coenosiinae;Spilogona	Spilogona imitatrix	2014-07-20/28	Torngat Mountains National Park|Saglek/Base Camp, S of park	58.45	-62.8
CNTGB164-15	BIOUG19216-B03	BOLD:AAG1688	MF884642	Animalia;Arthropoda;Insecta;Diptera;Muscidae;Coenosiinae;Spilogona	Spilogona imitatrix	2014-07-20/28	Torngat Mountains National Park|Saglek/Base Camp, S of park	58.45	-62.8
CNTGB165-15	BIOUG19216-B04	BOLD:AAB6566	MF883495	Animalia;Arthropoda;Insecta;Diptera;Muscidae;Azeliinae;Thricops	Thricops	2014-07-20/28	Torngat Mountains National Park|Saglek/Base Camp, S of park	58.45	-62.8
CNTGB166-15	BIOUG19216-B05	BOLD:AAH4215	MF857767	Animalia;Arthropoda;Insecta;Diptera;Scathophagidae;Scathophaginae;Scathophaga	Scathophaga	2014-07-20/28	Torngat Mountains National Park|Saglek/Base Camp, S of park	58.45	-62.8
CNTGB167-15	BIOUG19216-B06	BOLD:AAG2472	MF763639	Animalia;Arthropoda;Insecta;Diptera;Anthomyiidae;Anthomyiinae;Delia	Anthomyiidae	2014-07-20/28	Torngat Mountains National Park|Saglek/Base Camp, S of park	58.45	-62.8
CNTGB168-15	BIOUG19216-B07	BOLD:AAB6566	MF889962	Animalia;Arthropoda;Insecta;Diptera;Muscidae;Azeliinae;Thricops	Thricops	2014-07-20/28	Torngat Mountains National Park|Saglek/Base Camp, S of park	58.45	-62.8
CNTGB169-15	BIOUG19216-B08	BOLD:AAB6566	MF889617	Animalia;Arthropoda;Insecta;Diptera;Muscidae;Azeliinae;Thricops	Thricops	2014-07-20/28	Torngat Mountains National Park|Saglek/Base Camp, S of park	58.45	-62.8
CNTGB170-15	BIOUG19216-B09	BOLD:AAB6566	MF891061	Animalia;Arthropoda;Insecta;Diptera;Muscidae;Azeliinae;Thricops	Thricops	2014-07-20/28	Torngat Mountains National Park|Saglek/Base Camp, S of park	58.45	-62.8
CNTGB171-15	BIOUG19216-B10	BOLD:AAG2472	MF757534	Animalia;Arthropoda;Insecta;Diptera;Anthomyiidae;Anthomyiinae;Delia	Anthomyiidae	2014-07-20/28	Torngat Mountains National Park|Saglek/Base Camp, S of park	58.45	-62.8
CNTGB173-15	BIOUG19216-B12	BOLD:AAH4215	MF856147	Animalia;Arthropoda;Insecta;Diptera;Scathophagidae;Scathophaginae;Scathophaga	Scathophaga	2014-07-20/28	Torngat Mountains National Park|Saglek/Base Camp, S of park	58.45	-62.8
CNTGB175-15	BIOUG19216-C02	BOLD:ACU3474	MF759626	Animalia;Arthropoda;Insecta;Diptera;Anthomyiidae;Anthomyiinae;Fucellia	Fucellia	2014-07-20/28	Torngat Mountains National Park|Saglek/Base Camp, S of park	58.45	-62.8
CNTGB176-15	BIOUG19216-C03	BOLD:AAG2472	MF759455	Animalia;Arthropoda;Insecta;Diptera;Anthomyiidae;Anthomyiinae;Delia	Anthomyiidae	2014-07-20/28	Torngat Mountains National Park|Saglek/Base Camp, S of park	58.45	-62.8
CNTGB177-15	BIOUG19216-C04	BOLD:AAB6566	MF884295	Animalia;Arthropoda;Insecta;Diptera;Muscidae;Azeliinae;Thricops	Thricops	2014-07-20/28	Torngat Mountains National Park|Saglek/Base Camp, S of park	58.45	-62.8
CNTGB178-15	BIOUG19216-C05	BOLD:AAH4215	MF857314	Animalia;Arthropoda;Insecta;Diptera;Scathophagidae;Scathophaginae;Scathophaga	Scathophaga	2014-07-20/28	Torngat Mountains National Park|Saglek/Base Camp, S of park	58.45	-62.8
CNTGB179-15	BIOUG19216-C06	BOLD:AAG2472	MF759540	Animalia;Arthropoda;Insecta;Diptera;Anthomyiidae;Anthomyiinae;Delia	Anthomyiidae	2014-07-20/28	Torngat Mountains National Park|Saglek/Base Camp, S of park	58.45	-62.8
CNTGB180-15	BIOUG19216-C07	BOLD:AAG2506	MF759175	Animalia;Arthropoda;Insecta;Diptera;Anthomyiidae;Pegomyinae;Pegomya	Pegomya	2014-07-20/28	Torngat Mountains National Park|Saglek/Base Camp, S of park	58.45	-62.8
CNTGB181-15	BIOUG19216-C08	BOLD:AAG2472	MF760204	Animalia;Arthropoda;Insecta;Diptera;Anthomyiidae;Anthomyiinae;Delia	Anthomyiidae	2014-07-20/28	Torngat Mountains National Park|Saglek/Base Camp, S of park	58.45	-62.8
CNTGB182-15	BIOUG19216-C09	BOLD:AAH4215	MF853476	Animalia;Arthropoda;Insecta;Diptera;Scathophagidae;Scathophaginae;Scathophaga	Scathophaga	2014-07-20/28	Torngat Mountains National Park|Saglek/Base Camp, S of park	58.45	-62.8
CNTGB183-15	BIOUG19216-C10	BOLD:AAG2439	MF760923	Animalia;Arthropoda;Insecta;Diptera;Anthomyiidae	Anthomyiidae	2014-07-20/28	Torngat Mountains National Park|Saglek/Base Camp, S of park	58.45	-62.8
CNTGB184-15	BIOUG19216-C11	BOLD:AAG2472	MF757561	Animalia;Arthropoda;Insecta;Diptera;Anthomyiidae;Anthomyiinae;Delia	Anthomyiidae	2014-07-20/28	Torngat Mountains National Park|Saglek/Base Camp, S of park	58.45	-62.8
CNTGB185-15	BIOUG19216-C12	BOLD:AAH4215	MF851954	Animalia;Arthropoda;Insecta;Diptera;Scathophagidae;Scathophaginae;Scathophaga	Scathophaga	2014-07-20/28	Torngat Mountains National Park|Saglek/Base Camp, S of park	58.45	-62.8
CNTGB186-15	BIOUG19216-D01	BOLD:AAG2472	MF761253	Animalia;Arthropoda;Insecta;Diptera;Anthomyiidae;Anthomyiinae;Delia	Anthomyiidae	2014-07-20/28	Torngat Mountains National Park|Saglek/Base Camp, S of park	58.45	-62.8
CNTGB187-15	BIOUG19216-D02	BOLD:AAG2472	MF758278	Animalia;Arthropoda;Insecta;Diptera;Anthomyiidae;Anthomyiinae;Delia	Anthomyiidae	2014-07-20/28	Torngat Mountains National Park|Saglek/Base Camp, S of park	58.45	-62.8
CNTGB188-15	BIOUG19216-D03	BOLD:AAB6566	MF890695	Animalia;Arthropoda;Insecta;Diptera;Muscidae;Azeliinae;Thricops	Thricops	2014-07-20/28	Torngat Mountains National Park|Saglek/Base Camp, S of park	58.45	-62.8
CNTGB189-15	BIOUG19216-D04	BOLD:AAG2472	MF764513	Animalia;Arthropoda;Insecta;Diptera;Anthomyiidae;Anthomyiinae;Delia	Anthomyiidae	2014-07-20/28	Torngat Mountains National Park|Saglek/Base Camp, S of park	58.45	-62.8
CNTGB190-15	BIOUG19216-D05	BOLD:AAG2472	MF762566	Animalia;Arthropoda;Insecta;Diptera;Anthomyiidae;Anthomyiinae;Delia	Anthomyiidae	2014-07-20/28	Torngat Mountains National Park|Saglek/Base Camp, S of park	58.45	-62.8
CNTGB191-15	BIOUG19216-D06	BOLD:AAG2472	MF758564	Animalia;Arthropoda;Insecta;Diptera;Anthomyiidae;Anthomyiinae;Delia	Anthomyiidae	2014-07-20/28	Torngat Mountains National Park|Saglek/Base Camp, S of park	58.45	-62.8
CNTGB192-15	BIOUG19216-D07	BOLD:AAG2472	MF759803	Animalia;Arthropoda;Insecta;Diptera;Anthomyiidae;Anthomyiinae;Delia	Anthomyiidae	2014-07-20/28	Torngat Mountains National Park|Saglek/Base Camp, S of park	58.45	-62.8
CNTGB193-15	BIOUG19216-D08	BOLD:AAG2506	MF756717	Animalia;Arthropoda;Insecta;Diptera;Anthomyiidae;Pegomyinae;Pegomya	Pegomya	2014-07-20/28	Torngat Mountains National Park|Saglek/Base Camp, S of park	58.45	-62.8
CNTGB194-15	BIOUG19216-D09	BOLD:AAG2472	MF759373	Animalia;Arthropoda;Insecta;Diptera;Anthomyiidae;Anthomyiinae;Delia	Anthomyiidae	2014-07-20/28	Torngat Mountains National Park|Saglek/Base Camp, S of park	58.45	-62.8
CNTGB195-15	BIOUG19216-D10	BOLD:AAG2472	MF763411	Animalia;Arthropoda;Insecta;Diptera;Anthomyiidae;Anthomyiinae;Delia	Anthomyiidae	2014-07-20/28	Torngat Mountains National Park|Saglek/Base Camp, S of park	58.45	-62.8
CNTGB196-15	BIOUG19216-D11	BOLD:AAB6566	MF883310	Animalia;Arthropoda;Insecta;Diptera;Muscidae;Azeliinae;Thricops	Thricops	2014-07-20/28	Torngat Mountains National Park|Saglek/Base Camp, S of park	58.45	-62.8
CNTGB197-15	BIOUG19216-D12	BOLD:AAH4215	MF852337	Animalia;Arthropoda;Insecta;Diptera;Scathophagidae;Scathophaginae;Scathophaga	Scathophaga	2014-07-20/28	Torngat Mountains National Park|Saglek/Base Camp, S of park	58.45	-62.8
CNTGB198-15	BIOUG19216-E01	BOLD:AAH4215	MF852164	Animalia;Arthropoda;Insecta;Diptera;Scathophagidae;Scathophaginae;Scathophaga	Scathophaga	2014-07-20/28	Torngat Mountains National Park|Saglek/Base Camp, S of park	58.45	-62.8
CNTGB199-15	BIOUG19216-E02	BOLD:AAG2472	MF763810	Animalia;Arthropoda;Insecta;Diptera;Anthomyiidae;Anthomyiinae;Delia	Anthomyiidae	2014-07-20/28	Torngat Mountains National Park|Saglek/Base Camp, S of park	58.45	-62.8
CNTGB200-15	BIOUG19216-E03	BOLD:AAH4215	MF853089	Animalia;Arthropoda;Insecta;Diptera;Scathophagidae;Scathophaginae;Scathophaga	Scathophaga	2014-07-20/28	Torngat Mountains National Park|Saglek/Base Camp, S of park	58.45	-62.8
CNTGB201-15	BIOUG19216-E04	BOLD:AAF9811	MF877279	Animalia;Arthropoda;Insecta;Diptera;Empididae;Empidinae;Rhamphomyia	Rhamphomyia pendens	2014-07-20/28	Torngat Mountains National Park|Saglek/Base Camp, S of park	58.45	-62.8
CNTGB202-15	BIOUG19216-E05	BOLD:AAH4215	MF857999	Animalia;Arthropoda;Insecta;Diptera;Scathophagidae;Scathophaginae;Scathophaga	Scathophaga	2014-07-20/28	Torngat Mountains National Park|Saglek/Base Camp, S of park	58.45	-62.8
CNTGB203-15	BIOUG19216-E06	BOLD:AAG2472	MF760950	Animalia;Arthropoda;Insecta;Diptera;Anthomyiidae;Anthomyiinae;Delia	Anthomyiidae	2014-07-20/28	Torngat Mountains National Park|Saglek/Base Camp, S of park	58.45	-62.8
CNTGB204-15	BIOUG19216-E07	BOLD:AAG2472	MF758752	Animalia;Arthropoda;Insecta;Diptera;Anthomyiidae;Anthomyiinae;Delia	Anthomyiidae	2014-07-20/28	Torngat Mountains National Park|Saglek/Base Camp, S of park	58.45	-62.8
CNTGB205-15	BIOUG19216-E08	BOLD:AAG2472	MF764716	Animalia;Arthropoda;Insecta;Diptera;Anthomyiidae;Anthomyiinae;Delia	Anthomyiidae	2014-07-20/28	Torngat Mountains National Park|Saglek/Base Camp, S of park	58.45	-62.8
CNTGB206-15	BIOUG19216-E09	BOLD:AAG2472	MF763961	Animalia;Arthropoda;Insecta;Diptera;Anthomyiidae;Anthomyiinae;Delia	Anthomyiidae	2014-07-20/28	Torngat Mountains National Park|Saglek/Base Camp, S of park	58.45	-62.8
CNTGB207-15	BIOUG19216-E10	BOLD:AAG2506	MF765219	Animalia;Arthropoda;Insecta;Diptera;Anthomyiidae;Pegomyinae;Pegomya	Pegomya	2014-07-20/28	Torngat Mountains National Park|Saglek/Base Camp, S of park	58.45	-62.8
CNTGB208-15	BIOUG19216-E11	BOLD:AAG2506	MF762665	Animalia;Arthropoda;Insecta;Diptera;Anthomyiidae;Pegomyinae;Pegomya	Pegomya	2014-07-20/28	Torngat Mountains National Park|Saglek/Base Camp, S of park	58.45	-62.8
CNTGB209-15	BIOUG19216-E12	BOLD:AAG2472	MF763792	Animalia;Arthropoda;Insecta;Diptera;Anthomyiidae;Anthomyiinae;Delia	Anthomyiidae	2014-07-20/28	Torngat Mountains National Park|Saglek/Base Camp, S of park	58.45	-62.8
CNTGB210-15	BIOUG19216-F01	BOLD:AAG2472	MF762546	Animalia;Arthropoda;Insecta;Diptera;Anthomyiidae;Anthomyiinae;Delia	Anthomyiidae	2014-07-20/28	Torngat Mountains National Park|Saglek/Base Camp, S of park	58.45	-62.8
CNTGB211-15	BIOUG19216-F02	BOLD:AAG2472	MF760682	Animalia;Arthropoda;Insecta;Diptera;Anthomyiidae;Anthomyiinae;Delia	Anthomyiidae	2014-07-20/28	Torngat Mountains National Park|Saglek/Base Camp, S of park	58.45	-62.8
CNTGB212-15	BIOUG19216-F03	BOLD:AAG2439	MF758604	Animalia;Arthropoda;Insecta;Diptera;Anthomyiidae	Anthomyiidae	2014-07-20/28	Torngat Mountains National Park|Saglek/Base Camp, S of park	58.45	-62.8
CNTGB213-15	BIOUG19216-F04	BOLD:AAG2439	MF757936	Animalia;Arthropoda;Insecta;Diptera;Anthomyiidae	Anthomyiidae	2014-07-20/28	Torngat Mountains National Park|Saglek/Base Camp, S of park	58.45	-62.8
CNTGB214-15	BIOUG19216-F05	BOLD:AAG2439	MF764725	Animalia;Arthropoda;Insecta;Diptera;Anthomyiidae	Anthomyiidae	2014-07-20/28	Torngat Mountains National Park|Saglek/Base Camp, S of park	58.45	-62.8
CNTGB215-15	BIOUG19216-F06	BOLD:AAG2472	MF758457	Animalia;Arthropoda;Insecta;Diptera;Anthomyiidae;Anthomyiinae;Delia	Anthomyiidae	2014-07-20/28	Torngat Mountains National Park|Saglek/Base Camp, S of park	58.45	-62.8
CNTGB216-15	BIOUG19216-F07	BOLD:AAG2472	MF763477	Animalia;Arthropoda;Insecta;Diptera;Anthomyiidae;Anthomyiinae;Delia	Anthomyiidae	2014-07-20/28	Torngat Mountains National Park|Saglek/Base Camp, S of park	58.45	-62.8
CNTGB217-15	BIOUG19216-F08	BOLD:AAG2439	MF756398	Animalia;Arthropoda;Insecta;Diptera;Anthomyiidae	Anthomyiidae	2014-07-20/28	Torngat Mountains National Park|Saglek/Base Camp, S of park	58.45	-62.8
CNTGB218-15	BIOUG19216-F09	BOLD:ADK2996	MF835328	Animalia;Arthropoda;Insecta;Diptera;Tipulidae;Tipulinae;Tipula	Tipula serta	2014-01-04/08	Torngat Mountains National Park|Saglek/Base Camp, S of park	58.45	-62.79
CNTGB219-15	BIOUG19216-F10	BOLD:ADK2996	MF831235	Animalia;Arthropoda;Insecta;Diptera;Tipulidae;Tipulinae;Tipula	Tipula serta	2014-01-04/08	Torngat Mountains National Park|Saglek/Base Camp, S of park	58.45	-62.79
CNTGB220-15	BIOUG19216-F11	BOLD:ADK2996	MF834612	Animalia;Arthropoda;Insecta;Diptera;Tipulidae;Tipulinae;Tipula	Tipula serta	2014-01-04/08	Torngat Mountains National Park|Saglek/Base Camp, S of park	58.45	-62.79
CNTGB221-15	BIOUG19216-F12	BOLD:ADK2996	MF837939	Animalia;Arthropoda;Insecta;Diptera;Tipulidae;Tipulinae;Tipula	Tipula serta	2014-01-04/08	Torngat Mountains National Park|Saglek/Base Camp, S of park	58.45	-62.79
CNTGB222-15	BIOUG19216-G01	BOLD:ADK2996	MF835990	Animalia;Arthropoda;Insecta;Diptera;Tipulidae;Tipulinae;Tipula	Tipula serta	2014-01-04/08	Torngat Mountains National Park|Saglek/Base Camp, S of park	58.45	-62.79
CNTGB223-15	BIOUG19216-G02	BOLD:ADK2996	MF831220	Animalia;Arthropoda;Insecta;Diptera;Tipulidae;Tipulinae;Tipula	Tipula serta	2014-01-04/08	Torngat Mountains National Park|Saglek/Base Camp, S of park	58.45	-62.79
CNTGB224-15	BIOUG19216-G03		MG476774	Animalia;Arthropoda;Insecta;Diptera;Tipulidae;Tipulinae;Tipula	Tipula	2014-01-04/08	Torngat Mountains National Park|Saglek/Base Camp, S of park	58.45	-62.79
CNTGB225-15	BIOUG19216-G04	BOLD:ADK2996	MF837983	Animalia;Arthropoda;Insecta;Diptera;Tipulidae;Tipulinae;Tipula	Tipula serta	2014-01-04/08	Torngat Mountains National Park|Saglek/Base Camp, S of park	58.45	-62.79
CNTGB226-15	BIOUG19216-G05	BOLD:ADK2996	MF828890	Animalia;Arthropoda;Insecta;Diptera;Tipulidae;Tipulinae;Tipula	Tipula serta	2014-01-04/08	Torngat Mountains National Park|Saglek/Base Camp, S of park	58.45	-62.79
CNTGB227-15	BIOUG19216-G06	BOLD:ADK2996	MF837635	Animalia;Arthropoda;Insecta;Diptera;Tipulidae;Tipulinae;Tipula	Tipula serta	2014-01-04/08	Torngat Mountains National Park|Saglek/Base Camp, S of park	58.45	-62.79
CNTGB228-15	BIOUG19216-G07	BOLD:ADK2996	MF830283	Animalia;Arthropoda;Insecta;Diptera;Tipulidae;Tipulinae;Tipula	Tipula serta	2014-01-04/08	Torngat Mountains National Park|Saglek/Base Camp, S of park	58.45	-62.79
CNTGB229-15	BIOUG19216-G08	BOLD:ADK2996	MF835786	Animalia;Arthropoda;Insecta;Diptera;Tipulidae;Tipulinae;Tipula	Tipula serta	2014-01-04/08	Torngat Mountains National Park|Saglek/Base Camp, S of park	58.45	-62.79
CNTGB230-15	BIOUG19216-G09	BOLD:ADK2996	MF838215	Animalia;Arthropoda;Insecta;Diptera;Tipulidae;Tipulinae;Tipula	Tipula serta	2014-01-04/08	Torngat Mountains National Park|Saglek/Base Camp, S of park	58.45	-62.79
CNTGB231-15	BIOUG19216-G10	BOLD:ADK2996	MF833754	Animalia;Arthropoda;Insecta;Diptera;Tipulidae;Tipulinae;Tipula	Tipula serta	2014-01-04/08	Torngat Mountains National Park|Saglek/Base Camp, S of park	58.45	-62.79
CNTGB232-15	BIOUG19216-G11	BOLD:ADK2996	MF838055	Animalia;Arthropoda;Insecta;Diptera;Tipulidae;Tipulinae;Tipula	Tipula serta	2014-01-04/08	Torngat Mountains National Park|Saglek/Base Camp, S of park	58.45	-62.79
CNTGB233-15	BIOUG19216-G12	BOLD:ADK2996	MF837585	Animalia;Arthropoda;Insecta;Diptera;Tipulidae;Tipulinae;Tipula	Tipula serta	2014-07-13/20	Torngat Mountains National Park|Saglek/Base Camp, S of park	58.45	-62.8
CNTGB234-15	BIOUG19216-H01	BOLD:ADK2996	MF828803	Animalia;Arthropoda;Insecta;Diptera;Tipulidae;Tipulinae;Tipula	Tipula serta	2014-07-13/20	Torngat Mountains National Park|Saglek/Base Camp, S of park	58.45	-62.8
CNTGB235-15	BIOUG19216-H02	BOLD:ADK2996	MF834678	Animalia;Arthropoda;Insecta;Diptera;Tipulidae;Tipulinae;Tipula	Tipula serta	2014-07-13/20	Torngat Mountains National Park|Saglek/Base Camp, S of park	58.45	-62.8
CNTGB236-15	BIOUG19216-H03	BOLD:AAA7752	MF832128	Animalia;Arthropoda;Insecta;Diptera;Tipulidae;Tipulinae;Tipula	Tipula	2014-07-13/20	Torngat Mountains National Park|Saglek/Base Camp, S of park	58.45	-62.8
CNTGB238-15	BIOUG19216-H05	BOLD:ADK2996	MF836793	Animalia;Arthropoda;Insecta;Diptera;Tipulidae;Tipulinae;Tipula	Tipula serta	2014-07-13/20	Torngat Mountains National Park|Saglek/Base Camp, S of park	58.45	-62.8
CNTGB239-15	BIOUG19216-H06	BOLD:ADK2996	MF833305	Animalia;Arthropoda;Insecta;Diptera;Tipulidae;Tipulinae;Tipula	Tipula serta	2014-07-13/20	Torngat Mountains National Park|Saglek/Base Camp, S of park	58.45	-62.8
CNTGB240-15	BIOUG19216-H07	BOLD:ADK2996	MF828893	Animalia;Arthropoda;Insecta;Diptera;Tipulidae;Tipulinae;Tipula	Tipula serta	2014-07-13/20	Torngat Mountains National Park|Saglek/Base Camp, S of park	58.45	-62.8
CNTGB241-15	BIOUG19216-H08	BOLD:ADK2996	MF837503	Animalia;Arthropoda;Insecta;Diptera;Tipulidae;Tipulinae;Tipula	Tipula serta	2014-07-13/20	Torngat Mountains National Park|Saglek/Base Camp, S of park	58.45	-62.8
CNTGB242-15	BIOUG19216-H09	BOLD:ADK2996	MF837198	Animalia;Arthropoda;Insecta;Diptera;Tipulidae;Tipulinae;Tipula	Tipula serta	2014-01-04/08	Torngat Mountains National Park|Saglek/Base Camp, S of park	58.45	-62.8
CNTGB243-15	BIOUG19216-H10	BOLD:ADK2996	MF833360	Animalia;Arthropoda;Insecta;Diptera;Tipulidae;Tipulinae;Tipula	Tipula serta	2014-01-04/08	Torngat Mountains National Park|Saglek/Base Camp, S of park	58.45	-62.8
CNTGB245-15	BIOUG19217-A01	BOLD:AAB0377	KR960279	Animalia;Arthropoda;Insecta;Diptera;Chironomidae;Orthocladiinae;Smittia	Smittia sp. ES12	2014-07-20/28	Torngat Mountains National Park|Saglek/Base Camp, S of park	58.45	-62.8
CNTGB246-15	BIOUG19217-A02	BOLD:AAB0377	KR962000	Animalia;Arthropoda;Insecta;Diptera;Chironomidae;Orthocladiinae;Smittia	Smittia sp. ES12	2014-07-20/28	Torngat Mountains National Park|Saglek/Base Camp, S of park	58.45	-62.8
CNTGB247-15	BIOUG19217-A03	BOLD:AAB0377	KR958846	Animalia;Arthropoda;Insecta;Diptera;Chironomidae;Orthocladiinae;Smittia	Smittia sp. ES12	2014-07-20/28	Torngat Mountains National Park|Saglek/Base Camp, S of park	58.45	-62.8
CNTGB248-15	BIOUG19217-A04	BOLD:AAB0377	KR961144	Animalia;Arthropoda;Insecta;Diptera;Chironomidae;Orthocladiinae;Smittia	Smittia sp. ES12	2014-07-20/28	Torngat Mountains National Park|Saglek/Base Camp, S of park	58.45	-62.8
CNTGB249-15	BIOUG19217-A05	BOLD:AAB0377	KR960697	Animalia;Arthropoda;Insecta;Diptera;Chironomidae;Orthocladiinae;Smittia	Smittia sp. ES12	2014-07-20/28	Torngat Mountains National Park|Saglek/Base Camp, S of park	58.45	-62.8
CNTGB250-15	BIOUG19217-A06	BOLD:AAB0377	KR958154	Animalia;Arthropoda;Insecta;Diptera;Chironomidae;Orthocladiinae;Smittia	Smittia sp. ES12	2014-07-20/28	Torngat Mountains National Park|Saglek/Base Camp, S of park	58.45	-62.8
CNTGB251-15	BIOUG19217-A07	BOLD:AAB0377	KR961290	Animalia;Arthropoda;Insecta;Diptera;Chironomidae;Orthocladiinae;Smittia	Smittia sp. ES12	2014-07-20/28	Torngat Mountains National Park|Saglek/Base Camp, S of park	58.45	-62.8
CNTGB252-15	BIOUG19217-A08	BOLD:ACM4068	KR965925	Animalia;Arthropoda;Insecta;Diptera;Chironomidae;Chironominae	Chironominae	2014-07-20/28	Torngat Mountains National Park|Saglek/Base Camp, S of park	58.45	-62.8
CNTGB253-15	BIOUG19217-A09	BOLD:AAB0377	KR960109	Animalia;Arthropoda;Insecta;Diptera;Chironomidae;Orthocladiinae;Smittia	Smittia sp. ES12	2014-07-20/28	Torngat Mountains National Park|Saglek/Base Camp, S of park	58.45	-62.8
CNTGB254-15	BIOUG19217-A10	BOLD:AAB0377	KR957990	Animalia;Arthropoda;Insecta;Diptera;Chironomidae;Orthocladiinae;Smittia	Smittia sp. ES12	2014-07-20/28	Torngat Mountains National Park|Saglek/Base Camp, S of park	58.45	-62.8
CNTGB255-15	BIOUG19217-A11	BOLD:AAB0377	KR962020	Animalia;Arthropoda;Insecta;Diptera;Chironomidae;Orthocladiinae;Smittia	Smittia sp. ES12	2014-07-20/28	Torngat Mountains National Park|Saglek/Base Camp, S of park	58.45	-62.8
CNTGB256-15	BIOUG19217-A12	BOLD:AAB0377	KR958337	Animalia;Arthropoda;Insecta;Diptera;Chironomidae;Orthocladiinae;Smittia	Smittia sp. ES12	2014-07-20/28	Torngat Mountains National Park|Saglek/Base Camp, S of park	58.45	-62.8
CNTGB257-15	BIOUG19217-B01	BOLD:AAB0377	KR961486	Animalia;Arthropoda;Insecta;Diptera;Chironomidae;Orthocladiinae;Smittia	Smittia sp. ES12	2014-07-20/28	Torngat Mountains National Park|Saglek/Base Camp, S of park	58.45	-62.8
CNTGB258-15	BIOUG19217-B02	BOLD:AAB0377	KR960138	Animalia;Arthropoda;Insecta;Diptera;Chironomidae;Orthocladiinae;Smittia	Smittia sp. ES12	2014-07-20/28	Torngat Mountains National Park|Saglek/Base Camp, S of park	58.45	-62.8
CNTGB259-15	BIOUG19217-B03	BOLD:AAB0377	KR957751	Animalia;Arthropoda;Insecta;Diptera;Chironomidae;Orthocladiinae;Smittia	Smittia sp. ES12	2014-07-20/28	Torngat Mountains National Park|Saglek/Base Camp, S of park	58.45	-62.8
CNTGB260-15	BIOUG19217-B04	BOLD:AAB0377	KR960842	Animalia;Arthropoda;Insecta;Diptera;Chironomidae;Orthocladiinae;Smittia	Smittia sp. ES12	2014-07-20/28	Torngat Mountains National Park|Saglek/Base Camp, S of park	58.45	-62.8
CNTGB261-15	BIOUG19217-B05	BOLD:AAB0377	KR959476	Animalia;Arthropoda;Insecta;Diptera;Chironomidae;Orthocladiinae;Smittia	Smittia sp. ES12	2014-07-20/28	Torngat Mountains National Park|Saglek/Base Camp, S of park	58.45	-62.8
CNTGB262-15	BIOUG19217-B06	BOLD:AAB0377	KR959635	Animalia;Arthropoda;Insecta;Diptera;Chironomidae;Orthocladiinae;Smittia	Smittia sp. ES12	2014-07-20/28	Torngat Mountains National Park|Saglek/Base Camp, S of park	58.45	-62.8
CNTGB263-15	BIOUG19217-B07	BOLD:AAB0377	KR957653	Animalia;Arthropoda;Insecta;Diptera;Chironomidae;Orthocladiinae;Smittia	Smittia sp. ES12	2014-07-20/28	Torngat Mountains National Park|Saglek/Base Camp, S of park	58.45	-62.8
CNTGB264-15	BIOUG19217-B08	BOLD:AAB0377	KR959752	Animalia;Arthropoda;Insecta;Diptera;Chironomidae;Orthocladiinae;Smittia	Smittia sp. ES12	2014-07-20/28	Torngat Mountains National Park|Saglek/Base Camp, S of park	58.45	-62.8
CNTGB265-15	BIOUG19217-B09	BOLD:AAB0377	KR960635	Animalia;Arthropoda;Insecta;Diptera;Chironomidae;Orthocladiinae;Smittia	Smittia sp. ES12	2014-07-20/28	Torngat Mountains National Park|Saglek/Base Camp, S of park	58.45	-62.8
CNTGB266-15	BIOUG19217-B10	BOLD:AAB0377	KR960651	Animalia;Arthropoda;Insecta;Diptera;Chironomidae;Orthocladiinae;Smittia	Smittia sp. ES12	2014-07-20/28	Torngat Mountains National Park|Saglek/Base Camp, S of park	58.45	-62.8
CNTGB267-15	BIOUG19217-B11	BOLD:AAB0377	KR959783	Animalia;Arthropoda;Insecta;Diptera;Chironomidae;Orthocladiinae;Smittia	Smittia sp. ES12	2014-07-20/28	Torngat Mountains National Park|Saglek/Base Camp, S of park	58.45	-62.8
CNTGB268-15	BIOUG19217-B12	BOLD:AAB0377	KR961967	Animalia;Arthropoda;Insecta;Diptera;Chironomidae;Orthocladiinae;Smittia	Smittia sp. ES12	2014-07-20/28	Torngat Mountains National Park|Saglek/Base Camp, S of park	58.45	-62.8
CNTGB269-15	BIOUG19217-C01	BOLD:AAB0377	KR958905	Animalia;Arthropoda;Insecta;Diptera;Chironomidae;Orthocladiinae;Smittia	Smittia sp. ES12	2014-07-20/28	Torngat Mountains National Park|Saglek/Base Camp, S of park	58.45	-62.8
CNTGB270-15	BIOUG19217-C02	BOLD:AAB0377	KR957815	Animalia;Arthropoda;Insecta;Diptera;Chironomidae;Orthocladiinae;Smittia	Smittia sp. ES12	2014-07-20/28	Torngat Mountains National Park|Saglek/Base Camp, S of park	58.45	-62.8
CNTGB271-15	BIOUG19217-C03	BOLD:AAM0255	KR960518	Animalia;Arthropoda;Insecta;Diptera;Chironomidae;Diamesinae;Diamesa	Diamesa chorea	2014-07-20/28	Torngat Mountains National Park|Saglek/Base Camp, S of park	58.45	-62.8
CNTGB272-15	BIOUG19217-C04	BOLD:AAB0377	KR961929	Animalia;Arthropoda;Insecta;Diptera;Chironomidae;Orthocladiinae;Smittia	Smittia sp. ES12	2014-07-20/28	Torngat Mountains National Park|Saglek/Base Camp, S of park	58.45	-62.8
CNTGB273-15	BIOUG19217-C05	BOLD:AAB0377	KR959185	Animalia;Arthropoda;Insecta;Diptera;Chironomidae;Orthocladiinae;Smittia	Smittia sp. ES12	2014-07-20/28	Torngat Mountains National Park|Saglek/Base Camp, S of park	58.45	-62.8
CNTGB274-15	BIOUG19217-C06	BOLD:AAB0377	KR961718	Animalia;Arthropoda;Insecta;Diptera;Chironomidae;Orthocladiinae;Smittia	Smittia sp. ES12	2014-07-20/28	Torngat Mountains National Park|Saglek/Base Camp, S of park	58.45	-62.8
CNTGB275-15	BIOUG19217-C07	BOLD:AAB0377	KR958824	Animalia;Arthropoda;Insecta;Diptera;Chironomidae;Orthocladiinae;Smittia	Smittia sp. ES12	2014-07-20/28	Torngat Mountains National Park|Saglek/Base Camp, S of park	58.45	-62.8
CNTGB276-15	BIOUG19217-C08	BOLD:AAB0377	KR960566	Animalia;Arthropoda;Insecta;Diptera;Chironomidae;Orthocladiinae;Smittia	Smittia sp. ES12	2014-07-20/28	Torngat Mountains National Park|Saglek/Base Camp, S of park	58.45	-62.8
CNTGB277-15	BIOUG19217-C09	BOLD:AAB0377	KR957727	Animalia;Arthropoda;Insecta;Diptera;Chironomidae;Orthocladiinae;Smittia	Smittia sp. ES12	2014-07-20/28	Torngat Mountains National Park|Saglek/Base Camp, S of park	58.45	-62.8
CNTGB278-15	BIOUG19217-C10	BOLD:AAB0377	KR958444	Animalia;Arthropoda;Insecta;Diptera;Chironomidae;Orthocladiinae;Smittia	Smittia sp. ES12	2014-07-20/28	Torngat Mountains National Park|Saglek/Base Camp, S of park	58.45	-62.8
CNTGB279-15	BIOUG19217-C11	BOLD:AAL9217	KR962803	Animalia;Arthropoda;Insecta;Diptera;Chironomidae;Orthocladiinae;Orthocladius	Orthocladius	2014-07-20/28	Torngat Mountains National Park|Saglek/Base Camp, S of park	58.45	-62.8
CNTGB280-15	BIOUG19217-C12	BOLD:AAB0377	KR960776	Animalia;Arthropoda;Insecta;Diptera;Chironomidae;Orthocladiinae;Smittia	Smittia sp. ES12	2014-07-20/28	Torngat Mountains National Park|Saglek/Base Camp, S of park	58.45	-62.8
CNTGB281-15	BIOUG19217-D01	BOLD:AAB0377	KR959155	Animalia;Arthropoda;Insecta;Diptera;Chironomidae;Orthocladiinae;Smittia	Smittia sp. ES12	2014-07-20/28	Torngat Mountains National Park|Saglek/Base Camp, S of park	58.45	-62.8
CNTGB282-15	BIOUG19217-D02	BOLD:AAH3929	KR976676	Animalia;Arthropoda;Insecta;Diptera;Sciaridae;Bradysia	Bradysia flavipila	2014-07-20/28	Torngat Mountains National Park|Saglek/Base Camp, S of park	58.45	-62.8
CNTGB283-15	BIOUG19217-D03	BOLD:AAB0377	KR958561	Animalia;Arthropoda;Insecta;Diptera;Chironomidae;Orthocladiinae;Smittia	Smittia sp. ES12	2014-07-20/28	Torngat Mountains National Park|Saglek/Base Camp, S of park	58.45	-62.8
CNTGB284-15	BIOUG19217-D04	BOLD:AAH3998	KR978886	Animalia;Arthropoda;Insecta;Diptera;Sciaridae;Lycoriella	Lycoriella	2014-07-20/28	Torngat Mountains National Park|Saglek/Base Camp, S of park	58.45	-62.8
CNTGB285-15	BIOUG19217-D05	BOLD:AAB0377	KR961282	Animalia;Arthropoda;Insecta;Diptera;Chironomidae;Orthocladiinae;Smittia	Smittia sp. ES12	2014-07-20/28	Torngat Mountains National Park|Saglek/Base Camp, S of park	58.45	-62.8
CNTGB286-15	BIOUG19217-D06	BOLD:AAB0377	KR962289	Animalia;Arthropoda;Insecta;Diptera;Chironomidae;Orthocladiinae;Smittia	Smittia sp. ES12	2014-07-20/28	Torngat Mountains National Park|Saglek/Base Camp, S of park	58.45	-62.8
CNTGB287-15	BIOUG19217-D07	BOLD:AAB0377	KR960583	Animalia;Arthropoda;Insecta;Diptera;Chironomidae;Orthocladiinae;Smittia	Smittia sp. ES12	2014-07-20/28	Torngat Mountains National Park|Saglek/Base Camp, S of park	58.45	-62.8
CNTGB288-15	BIOUG19217-D08	BOLD:AAB0377	KR961548	Animalia;Arthropoda;Insecta;Diptera;Chironomidae;Orthocladiinae;Smittia	Smittia sp. ES12	2014-07-20/28	Torngat Mountains National Park|Saglek/Base Camp, S of park	58.45	-62.8
CNTGB289-15	BIOUG19217-D09	BOLD:ACM2099	KR959019	Animalia;Arthropoda;Insecta;Diptera;Chironomidae;Orthocladiinae;Orthocladius	Orthocladius	2014-07-20/28	Torngat Mountains National Park|Saglek/Base Camp, S of park	58.45	-62.8
CNTGB290-15	BIOUG19217-D10	BOLD:AAB0377	KR958679	Animalia;Arthropoda;Insecta;Diptera;Chironomidae;Orthocladiinae;Smittia	Smittia sp. ES12	2014-07-20/28	Torngat Mountains National Park|Saglek/Base Camp, S of park	58.45	-62.8
CNTGB291-15	BIOUG19217-D11	BOLD:AAB0377	KR961414	Animalia;Arthropoda;Insecta;Diptera;Chironomidae;Orthocladiinae;Smittia	Smittia sp. ES12	2014-07-20/28	Torngat Mountains National Park|Saglek/Base Camp, S of park	58.45	-62.8
CNTGB292-15	BIOUG19217-D12	BOLD:AAB0377	KR960277	Animalia;Arthropoda;Insecta;Diptera;Chironomidae;Orthocladiinae;Smittia	Smittia sp. ES12	2014-07-20/28	Torngat Mountains National Park|Saglek/Base Camp, S of park	58.45	-62.8
CNTGB293-15	BIOUG19217-E01	BOLD:AAB0377	KR962083	Animalia;Arthropoda;Insecta;Diptera;Chironomidae;Orthocladiinae;Smittia	Smittia sp. ES12	2014-07-20/28	Torngat Mountains National Park|Saglek/Base Camp, S of park	58.45	-62.8
CNTGB294-15	BIOUG19217-E02	BOLD:AAB0377	KR959255	Animalia;Arthropoda;Insecta;Diptera;Chironomidae;Orthocladiinae;Smittia	Smittia sp. ES12	2014-07-20/28	Torngat Mountains National Park|Saglek/Base Camp, S of park	58.45	-62.8
CNTGB295-15	BIOUG19217-E03	BOLD:ACM0468	KR964825	Animalia;Arthropoda;Insecta;Diptera;Chironomidae;Orthocladiinae	Orthocladiinae	2014-07-20/28	Torngat Mountains National Park|Saglek/Base Camp, S of park	58.45	-62.8
CNTGB296-15	BIOUG19217-E04	BOLD:AAB0377	KR960172	Animalia;Arthropoda;Insecta;Diptera;Chironomidae;Orthocladiinae;Smittia	Smittia sp. ES12	2014-07-20/28	Torngat Mountains National Park|Saglek/Base Camp, S of park	58.45	-62.8
CNTGB297-15	BIOUG19217-E05	BOLD:AAB0377	KR957362	Animalia;Arthropoda;Insecta;Diptera;Chironomidae;Orthocladiinae;Smittia	Smittia sp. ES12	2014-07-20/28	Torngat Mountains National Park|Saglek/Base Camp, S of park	58.45	-62.8
CNTGB298-15	BIOUG19217-E06	BOLD:AAB0377	KR962095	Animalia;Arthropoda;Insecta;Diptera;Chironomidae;Orthocladiinae;Smittia	Smittia sp. ES12	2014-07-20/28	Torngat Mountains National Park|Saglek/Base Camp, S of park	58.45	-62.8
CNTGB299-15	BIOUG19217-E07	BOLD:ACB1070	KR990515	Animalia;Arthropoda;Insecta;Diptera;Phoridae;Metopininae;Megaselia	Megaselia	2014-07-20/28	Torngat Mountains National Park|Saglek/Base Camp, S of park	58.45	-62.8
CNTGB300-15	BIOUG19217-E08	BOLD:AAB0377	KR958836	Animalia;Arthropoda;Insecta;Diptera;Chironomidae;Orthocladiinae;Smittia	Smittia sp. ES12	2014-07-20/28	Torngat Mountains National Park|Saglek/Base Camp, S of park	58.45	-62.8
CNTGB301-15	BIOUG19217-E09	BOLD:AAG3234	KR989125	Animalia;Arthropoda;Insecta;Diptera;Phoridae;Metopininae;Megaselia	Megaselia	2014-07-20/28	Torngat Mountains National Park|Saglek/Base Camp, S of park	58.45	-62.8
CNTGB302-15	BIOUG19217-E10	BOLD:AAB0377	KR959115	Animalia;Arthropoda;Insecta;Diptera;Chironomidae;Orthocladiinae;Smittia	Smittia sp. ES12	2014-07-20/28	Torngat Mountains National Park|Saglek/Base Camp, S of park	58.45	-62.8
CNTGB303-15	BIOUG19217-E11	BOLD:AAB0377	KR961639	Animalia;Arthropoda;Insecta;Diptera;Chironomidae;Orthocladiinae;Smittia	Smittia sp. ES12	2014-07-20/28	Torngat Mountains National Park|Saglek/Base Camp, S of park	58.45	-62.8
CNTGB304-15	BIOUG19217-E12	BOLD:AAB0377	KR959458	Animalia;Arthropoda;Insecta;Diptera;Chironomidae;Orthocladiinae;Smittia	Smittia sp. ES12	2014-07-20/28	Torngat Mountains National Park|Saglek/Base Camp, S of park	58.45	-62.8
CNTGB305-15	BIOUG19217-F01	BOLD:AAB0377	KR962168	Animalia;Arthropoda;Insecta;Diptera;Chironomidae;Orthocladiinae;Smittia	Smittia sp. ES12	2014-07-20/28	Torngat Mountains National Park|Saglek/Base Camp, S of park	58.45	-62.8
CNTGB306-15	BIOUG19217-F02	BOLD:AAB0377	KR958829	Animalia;Arthropoda;Insecta;Diptera;Chironomidae;Orthocladiinae;Smittia	Smittia sp. ES12	2014-07-20/28	Torngat Mountains National Park|Saglek/Base Camp, S of park	58.45	-62.8
CNTGB307-15	BIOUG19217-F03	BOLD:AAB0377	KR961369	Animalia;Arthropoda;Insecta;Diptera;Chironomidae;Orthocladiinae;Smittia	Smittia sp. ES12	2014-07-20/28	Torngat Mountains National Park|Saglek/Base Camp, S of park	58.45	-62.8
CNTGB308-15	BIOUG19217-F04	BOLD:AAG3234	KR991484	Animalia;Arthropoda;Insecta;Diptera;Phoridae;Metopininae;Megaselia	Megaselia	2014-07-20/28	Torngat Mountains National Park|Saglek/Base Camp, S of park	58.45	-62.8
CNTGB309-15	BIOUG19217-F05	BOLD:AAG3234	KR991507	Animalia;Arthropoda;Insecta;Diptera;Phoridae;Metopininae;Megaselia	Megaselia	2014-07-20/28	Torngat Mountains National Park|Saglek/Base Camp, S of park	58.45	-62.8
CNTGB310-15	BIOUG19217-F06	BOLD:ACR4654	KR987299	Animalia;Arthropoda;Insecta;Diptera;Phoridae;Metopininae;Megaselia	Megaselia diversa	2014-07-20/28	Torngat Mountains National Park|Saglek/Base Camp, S of park	58.45	-62.8
CNTGB311-15	BIOUG19217-F07	BOLD:ACI5021	KR942865	Animalia;Arthropoda;Insecta;Diptera;Agromyzidae;Phytomyzinae;Phytomyza	Phytomyza	2014-07-20/28	Torngat Mountains National Park|Saglek/Base Camp, S of park	58.45	-62.8
CNTGB312-15	BIOUG19217-F08	BOLD:AAA5300	KR961690	Animalia;Arthropoda;Insecta;Diptera;Chironomidae;Orthocladiinae;Cricotopus	Cricotopus tibialis	2014-07-20/28	Torngat Mountains National Park|Saglek/Base Camp, S of park	58.45	-62.8
CNTGB313-15	BIOUG19217-F09	BOLD:AAB0377	KR960806	Animalia;Arthropoda;Insecta;Diptera;Chironomidae;Orthocladiinae;Smittia	Smittia sp. ES12	2014-07-20/28	Torngat Mountains National Park|Saglek/Base Camp, S of park	58.45	-62.8
CNTGB314-15	BIOUG19217-F10	BOLD:ACR4654	KR984398	Animalia;Arthropoda;Insecta;Diptera;Phoridae;Metopininae;Megaselia	Megaselia diversa	2014-07-20/28	Torngat Mountains National Park|Saglek/Base Camp, S of park	58.45	-62.8
CNTGB315-15	BIOUG19217-F11	BOLD:AAL9129	KR987442	Animalia;Arthropoda;Insecta;Diptera;Mycetophilidae;Mycetophilinae;Brevicornu	Brevicornu	2014-07-20/28	Torngat Mountains National Park|Saglek/Base Camp, S of park	58.45	-62.8
CNTGB316-15	BIOUG19217-F12	BOLD:AAB0377	KR957594	Animalia;Arthropoda;Insecta;Diptera;Chironomidae;Orthocladiinae;Smittia	Smittia sp. ES12	2014-07-20/28	Torngat Mountains National Park|Saglek/Base Camp, S of park	58.45	-62.8
CNTGB317-15	BIOUG19217-G01	BOLD:AAB0377	KR962148	Animalia;Arthropoda;Insecta;Diptera;Chironomidae;Orthocladiinae;Smittia	Smittia sp. ES12	2014-07-20/28	Torngat Mountains National Park|Saglek/Base Camp, S of park	58.45	-62.8
CNTGB318-15	BIOUG19217-G02	BOLD:AAB0377	KR958482	Animalia;Arthropoda;Insecta;Diptera;Chironomidae;Orthocladiinae;Smittia	Smittia sp. ES12	2014-07-20/28	Torngat Mountains National Park|Saglek/Base Camp, S of park	58.45	-62.8
CNTGB319-15	BIOUG19217-G03	BOLD:AAB0377	KR961786	Animalia;Arthropoda;Insecta;Diptera;Chironomidae;Orthocladiinae;Smittia	Smittia sp. ES12	2014-07-20/28	Torngat Mountains National Park|Saglek/Base Camp, S of park	58.45	-62.8
CNTGB320-15	BIOUG19217-G04	BOLD:AAB0377	KR960621	Animalia;Arthropoda;Insecta;Diptera;Chironomidae;Orthocladiinae;Smittia	Smittia sp. ES12	2014-07-20/28	Torngat Mountains National Park|Saglek/Base Camp, S of park	58.45	-62.8
CNTGB321-15	BIOUG19217-G05	BOLD:AAB0377	KR960792	Animalia;Arthropoda;Insecta;Diptera;Chironomidae;Orthocladiinae;Smittia	Smittia sp. ES12	2014-07-20/28	Torngat Mountains National Park|Saglek/Base Camp, S of park	58.45	-62.8
CNTGB322-15	BIOUG19217-G06	BOLD:ACS2105	KR965888	Animalia;Arthropoda;Insecta;Diptera;Chironomidae	Chironomidae	2014-07-20/28	Torngat Mountains National Park|Saglek/Base Camp, S of park	58.45	-62.8
CNTGB323-15	BIOUG19217-G07	BOLD:AAG6953	KR969970	Animalia;Arthropoda;Insecta;Diptera;Hybotidae	Hybotidae	2014-07-20/28	Torngat Mountains National Park|Saglek/Base Camp, S of park	58.45	-62.8
CNTGB324-15	BIOUG19217-G08	BOLD:AAG6953	KR968589	Animalia;Arthropoda;Insecta;Diptera;Hybotidae	Hybotidae	2014-07-20/28	Torngat Mountains National Park|Saglek/Base Camp, S of park	58.45	-62.8
CNTGB325-15	BIOUG19217-G09	BOLD:ACM0243	KR961890	Animalia;Arthropoda;Insecta;Diptera;Chironomidae;Orthocladiinae;Orthocladius	Orthocladius	2014-07-20/28	Torngat Mountains National Park|Saglek/Base Camp, S of park	58.45	-62.8
CNTGB326-15	BIOUG19217-G10	BOLD:AAB0377	KR961277	Animalia;Arthropoda;Insecta;Diptera;Chironomidae;Orthocladiinae;Smittia	Smittia sp. ES12	2014-07-20/28	Torngat Mountains National Park|Saglek/Base Camp, S of park	58.45	-62.8
CNTGB327-15	BIOUG19217-G11	BOLD:AAB0377	KR961981	Animalia;Arthropoda;Insecta;Diptera;Chironomidae;Orthocladiinae;Smittia	Smittia sp. ES12	2014-07-20/28	Torngat Mountains National Park|Saglek/Base Camp, S of park	58.45	-62.8
CNTGB328-15	BIOUG19217-G12	BOLD:ACB1070	KR990519	Animalia;Arthropoda;Insecta;Diptera;Phoridae;Metopininae;Megaselia	Megaselia	2014-07-20/28	Torngat Mountains National Park|Saglek/Base Camp, S of park	58.45	-62.8
CNTGB329-15	BIOUG19217-H01	BOLD:AAB0377	KR961778	Animalia;Arthropoda;Insecta;Diptera;Chironomidae;Orthocladiinae;Smittia	Smittia sp. ES12	2014-07-20/28	Torngat Mountains National Park|Saglek/Base Camp, S of park	58.45	-62.8
CNTGB330-15	BIOUG19217-H02	BOLD:AAB0377	KR960715	Animalia;Arthropoda;Insecta;Diptera;Chironomidae;Orthocladiinae;Smittia	Smittia sp. ES12	2014-07-20/28	Torngat Mountains National Park|Saglek/Base Camp, S of park	58.45	-62.8
CNTGB331-15	BIOUG19217-H03	BOLD:ACL0132	KR957818	Animalia;Arthropoda;Insecta;Diptera;Chironomidae;Orthocladiinae;Orthocladius	Orthocladius	2014-07-20/28	Torngat Mountains National Park|Saglek/Base Camp, S of park	58.45	-62.8
CNTGB332-15	BIOUG19217-H04	BOLD:AAB0377	KR961932	Animalia;Arthropoda;Insecta;Diptera;Chironomidae;Orthocladiinae;Smittia	Smittia sp. ES12	2014-07-20/28	Torngat Mountains National Park|Saglek/Base Camp, S of park	58.45	-62.8
CNTGB333-15	BIOUG19217-H05	BOLD:AAB0377	KR961875	Animalia;Arthropoda;Insecta;Diptera;Chironomidae;Orthocladiinae;Smittia	Smittia sp. ES12	2014-07-20/28	Torngat Mountains National Park|Saglek/Base Camp, S of park	58.45	-62.8
CNTGB334-15	BIOUG19217-H06	BOLD:ACB1070	KR991542	Animalia;Arthropoda;Insecta;Diptera;Phoridae;Metopininae;Megaselia	Megaselia	2014-07-20/28	Torngat Mountains National Park|Saglek/Base Camp, S of park	58.45	-62.8
CNTGB335-15	BIOUG19217-H07	BOLD:AAB0377	KR961447	Animalia;Arthropoda;Insecta;Diptera;Chironomidae;Orthocladiinae;Smittia	Smittia sp. ES12	2014-07-20/28	Torngat Mountains National Park|Saglek/Base Camp, S of park	58.45	-62.8
CNTGB336-15	BIOUG19217-H08	BOLD:AAB0377	KR959871	Animalia;Arthropoda;Insecta;Diptera;Chironomidae;Orthocladiinae;Smittia	Smittia sp. ES12	2014-07-20/28	Torngat Mountains National Park|Saglek/Base Camp, S of park	58.45	-62.8
CNTGB337-15	BIOUG19217-H09	BOLD:ACZ3939	KR981684	Animalia;Arthropoda;Insecta;Diptera;Sciaridae	Sciaridae	2014-07-20/28	Torngat Mountains National Park|Saglek/Base Camp, S of park	58.45	-62.8
CNTGB338-15	BIOUG19217-H10	BOLD:AAB0377	KR960348	Animalia;Arthropoda;Insecta;Diptera;Chironomidae;Orthocladiinae;Smittia	Smittia sp. ES12	2014-07-20/28	Torngat Mountains National Park|Saglek/Base Camp, S of park	58.45	-62.8
CNTGB340-15	BIOUG19218-A01	BOLD:AAB0377	KR957717	Animalia;Arthropoda;Insecta;Diptera;Chironomidae;Orthocladiinae;Smittia	Smittia sp. ES12	2014-07-20/28	Torngat Mountains National Park|Saglek/Base Camp, S of park	58.45	-62.8
CNTGB341-15	BIOUG19218-A02	BOLD:AAP8779	MG474089	Animalia;Arthropoda;Insecta;Diptera;Sciaridae;Camptochaeta	Camptochaeta delicata	2014-07-20/28	Torngat Mountains National Park|Saglek/Base Camp, S of park	58.45	-62.8
CNTGB342-15	BIOUG19218-A03	BOLD:AAB0377	KR958971	Animalia;Arthropoda;Insecta;Diptera;Chironomidae;Orthocladiinae;Smittia	Smittia sp. ES12	2014-07-20/28	Torngat Mountains National Park|Saglek/Base Camp, S of park	58.45	-62.8
CNTGB343-15	BIOUG19218-A04	BOLD:AAB0377	KR961495	Animalia;Arthropoda;Insecta;Diptera;Chironomidae;Orthocladiinae;Smittia	Smittia sp. ES12	2014-07-20/28	Torngat Mountains National Park|Saglek/Base Camp, S of park	58.45	-62.8
CNTGB344-15	BIOUG19218-A05	BOLD:AAB0377	KR960310	Animalia;Arthropoda;Insecta;Diptera;Chironomidae;Orthocladiinae;Smittia	Smittia sp. ES12	2014-07-20/28	Torngat Mountains National Park|Saglek/Base Camp, S of park	58.45	-62.8
CNTGB345-15	BIOUG19218-A06	BOLD:AAB0377	KR960047	Animalia;Arthropoda;Insecta;Diptera;Chironomidae;Orthocladiinae;Smittia	Smittia sp. ES12	2014-07-20/28	Torngat Mountains National Park|Saglek/Base Camp, S of park	58.45	-62.8
CNTGB346-15	BIOUG19218-A07	BOLD:AAB0377	KR962009	Animalia;Arthropoda;Insecta;Diptera;Chironomidae;Orthocladiinae;Smittia	Smittia sp. ES12	2014-07-20/28	Torngat Mountains National Park|Saglek/Base Camp, S of park	58.45	-62.8
CNTGB347-15	BIOUG19218-A08	BOLD:AAB0377	KR959762	Animalia;Arthropoda;Insecta;Diptera;Chironomidae;Orthocladiinae;Smittia	Smittia sp. ES12	2014-07-20/28	Torngat Mountains National Park|Saglek/Base Camp, S of park	58.45	-62.8
CNTGB348-15	BIOUG19218-A09	BOLD:AAB0377	KR960467	Animalia;Arthropoda;Insecta;Diptera;Chironomidae;Orthocladiinae;Smittia	Smittia sp. ES12	2014-07-20/28	Torngat Mountains National Park|Saglek/Base Camp, S of park	58.45	-62.8
CNTGB349-15	BIOUG19218-A10	BOLD:AAB0377	KR961541	Animalia;Arthropoda;Insecta;Diptera;Chironomidae;Orthocladiinae;Smittia	Smittia sp. ES12	2014-07-20/28	Torngat Mountains National Park|Saglek/Base Camp, S of park	58.45	-62.8
CNTGB350-15	BIOUG19218-A11	BOLD:AAB0377	KR961776	Animalia;Arthropoda;Insecta;Diptera;Chironomidae;Orthocladiinae;Smittia	Smittia sp. ES12	2014-07-20/28	Torngat Mountains National Park|Saglek/Base Camp, S of park	58.45	-62.8
CNTGB351-15	BIOUG19218-A12	BOLD:AAB0377	KR958348	Animalia;Arthropoda;Insecta;Diptera;Chironomidae;Orthocladiinae;Smittia	Smittia sp. ES12	2014-07-20/28	Torngat Mountains National Park|Saglek/Base Camp, S of park	58.45	-62.8
CNTGB352-15	BIOUG19218-B01	BOLD:AAB0377	KR958628	Animalia;Arthropoda;Insecta;Diptera;Chironomidae;Orthocladiinae;Smittia	Smittia sp. ES12	2014-07-20/28	Torngat Mountains National Park|Saglek/Base Camp, S of park	58.45	-62.8
CNTGB353-15	BIOUG19218-B02	BOLD:AAB0377	KR961799	Animalia;Arthropoda;Insecta;Diptera;Chironomidae;Orthocladiinae;Smittia	Smittia sp. ES12	2014-07-20/28	Torngat Mountains National Park|Saglek/Base Camp, S of park	58.45	-62.8
CNTGB354-15	BIOUG19218-B03	BOLD:AAB0377	KR957374	Animalia;Arthropoda;Insecta;Diptera;Chironomidae;Orthocladiinae;Smittia	Smittia sp. ES12	2014-07-20/28	Torngat Mountains National Park|Saglek/Base Camp, S of park	58.45	-62.8
CNTGB355-15	BIOUG19218-B04	BOLD:AAB0377	KR958940	Animalia;Arthropoda;Insecta;Diptera;Chironomidae;Orthocladiinae;Smittia	Smittia sp. ES12	2014-07-20/28	Torngat Mountains National Park|Saglek/Base Camp, S of park	58.45	-62.8
CNTGB356-15	BIOUG19218-B05	BOLD:AAB0377	KR961249	Animalia;Arthropoda;Insecta;Diptera;Chironomidae;Orthocladiinae;Smittia	Smittia sp. ES12	2014-07-20/28	Torngat Mountains National Park|Saglek/Base Camp, S of park	58.45	-62.8
CNTGB357-15	BIOUG19218-B06	BOLD:AAB0377	KR961162	Animalia;Arthropoda;Insecta;Diptera;Chironomidae;Orthocladiinae;Smittia	Smittia sp. ES12	2014-07-20/28	Torngat Mountains National Park|Saglek/Base Camp, S of park	58.45	-62.8
CNTGB358-15	BIOUG19218-B07	BOLD:AAB0377	KR958771	Animalia;Arthropoda;Insecta;Diptera;Chironomidae;Orthocladiinae;Smittia	Smittia sp. ES12	2014-07-20/28	Torngat Mountains National Park|Saglek/Base Camp, S of park	58.45	-62.8
CNTGB359-15	BIOUG19218-B08	BOLD:AAB0377	KR960496	Animalia;Arthropoda;Insecta;Diptera;Chironomidae;Orthocladiinae;Smittia	Smittia sp. ES12	2014-07-20/28	Torngat Mountains National Park|Saglek/Base Camp, S of park	58.45	-62.8
CNTGB360-15	BIOUG19218-B09	BOLD:ACC8266	KR958306	Animalia;Arthropoda;Insecta;Diptera;Chironomidae;Chironominae;Polypedilum	Polypedilum	2014-07-20/28	Torngat Mountains National Park|Saglek/Base Camp, S of park	58.45	-62.8
CNTGB361-15	BIOUG19218-B10	BOLD:ADA6797	KR964101	Animalia;Arthropoda;Insecta;Diptera;Chironomidae;Chironominae;Tanytarsus	Tanytarsus gregarius	2014-07-20/28	Torngat Mountains National Park|Saglek/Base Camp, S of park	58.45	-62.8
CNTGB362-15	BIOUG19218-B11	BOLD:AAB0377	KR960341	Animalia;Arthropoda;Insecta;Diptera;Chironomidae;Orthocladiinae;Smittia	Smittia sp. ES12	2014-07-20/28	Torngat Mountains National Park|Saglek/Base Camp, S of park	58.45	-62.8
CNTGB363-15	BIOUG19218-B12	BOLD:AAB0377	KR958051	Animalia;Arthropoda;Insecta;Diptera;Chironomidae;Orthocladiinae;Smittia	Smittia sp. ES12	2014-07-20/28	Torngat Mountains National Park|Saglek/Base Camp, S of park	58.45	-62.8
CNTGB364-15	BIOUG19218-C01	BOLD:AAB0377	KR957812	Animalia;Arthropoda;Insecta;Diptera;Chironomidae;Orthocladiinae;Smittia	Smittia sp. ES12	2014-07-20/28	Torngat Mountains National Park|Saglek/Base Camp, S of park	58.45	-62.8
CNTGB365-15	BIOUG19218-C02	BOLD:AAB0377	KR961372	Animalia;Arthropoda;Insecta;Diptera;Chironomidae;Orthocladiinae;Smittia	Smittia sp. ES12	2014-07-20/28	Torngat Mountains National Park|Saglek/Base Camp, S of park	58.45	-62.8
CNTGB366-15	BIOUG19218-C03	BOLD:ACL0132	KR959475	Animalia;Arthropoda;Insecta;Diptera;Chironomidae;Orthocladiinae;Orthocladius	Orthocladius	2014-07-20/28	Torngat Mountains National Park|Saglek/Base Camp, S of park	58.45	-62.8
CNTGB367-15	BIOUG19218-C04	BOLD:AAB0377	KR958709	Animalia;Arthropoda;Insecta;Diptera;Chironomidae;Orthocladiinae;Smittia	Smittia sp. ES12	2014-07-20/28	Torngat Mountains National Park|Saglek/Base Camp, S of park	58.45	-62.8
CNTGB368-15	BIOUG19218-C05	BOLD:AAB0377	KR957603	Animalia;Arthropoda;Insecta;Diptera;Chironomidae;Orthocladiinae;Smittia	Smittia sp. ES12	2014-07-20/28	Torngat Mountains National Park|Saglek/Base Camp, S of park	58.45	-62.8
CNTGB369-15	BIOUG19218-C06	BOLD:AAB0377	KR961475	Animalia;Arthropoda;Insecta;Diptera;Chironomidae;Orthocladiinae;Smittia	Smittia sp. ES12	2014-07-20/28	Torngat Mountains National Park|Saglek/Base Camp, S of park	58.45	-62.8
CNTGB370-15	BIOUG19218-C07	BOLD:AAB0377	KR960122	Animalia;Arthropoda;Insecta;Diptera;Chironomidae;Orthocladiinae;Smittia	Smittia sp. ES12	2014-07-20/28	Torngat Mountains National Park|Saglek/Base Camp, S of park	58.45	-62.8
CNTGB371-15	BIOUG19218-C08	BOLD:AAB0377	KR961865	Animalia;Arthropoda;Insecta;Diptera;Chironomidae;Orthocladiinae;Smittia	Smittia sp. ES12	2014-07-20/28	Torngat Mountains National Park|Saglek/Base Camp, S of park	58.45	-62.8
CNTGB372-15	BIOUG19218-C09	BOLD:AAB0377	KR961175	Animalia;Arthropoda;Insecta;Diptera;Chironomidae;Orthocladiinae;Smittia	Smittia sp. ES12	2014-07-20/28	Torngat Mountains National Park|Saglek/Base Camp, S of park	58.45	-62.8
CNTGB373-15	BIOUG19218-C10	BOLD:AAB0377	KR958111	Animalia;Arthropoda;Insecta;Diptera;Chironomidae;Orthocladiinae;Smittia	Smittia sp. ES12	2014-07-20/28	Torngat Mountains National Park|Saglek/Base Camp, S of park	58.45	-62.8
CNTGB374-15	BIOUG19218-C11	BOLD:AAB0377	KR961990	Animalia;Arthropoda;Insecta;Diptera;Chironomidae;Orthocladiinae;Smittia	Smittia sp. ES12	2014-07-20/28	Torngat Mountains National Park|Saglek/Base Camp, S of park	58.45	-62.8
CNTGB375-15	BIOUG19218-C12	BOLD:AAB0377	KR962057	Animalia;Arthropoda;Insecta;Diptera;Chironomidae;Orthocladiinae;Smittia	Smittia sp. ES12	2014-07-20/28	Torngat Mountains National Park|Saglek/Base Camp, S of park	58.45	-62.8
CNTGB376-15	BIOUG19218-D01	BOLD:AAM0255	KR958314	Animalia;Arthropoda;Insecta;Diptera;Chironomidae;Diamesinae;Diamesa	Diamesa chorea	2014-07-20/28	Torngat Mountains National Park|Saglek/Base Camp, S of park	58.45	-62.8
CNTGB377-15	BIOUG19218-D02	BOLD:AAG3234	KR987732	Animalia;Arthropoda;Insecta;Diptera;Phoridae;Metopininae;Megaselia	Megaselia	2014-07-20/28	Torngat Mountains National Park|Saglek/Base Camp, S of park	58.45	-62.8
CNTGB378-15	BIOUG19218-D03	BOLD:AAB0377	KR961276	Animalia;Arthropoda;Insecta;Diptera;Chironomidae;Orthocladiinae;Smittia	Smittia sp. ES12	2014-07-20/28	Torngat Mountains National Park|Saglek/Base Camp, S of park	58.45	-62.8
CNTGB379-15	BIOUG19218-D04	BOLD:AAB0377	KR961823	Animalia;Arthropoda;Insecta;Diptera;Chironomidae;Orthocladiinae;Smittia	Smittia sp. ES12	2014-07-20/28	Torngat Mountains National Park|Saglek/Base Camp, S of park	58.45	-62.8
CNTGB380-15	BIOUG19218-D05	BOLD:AAB0377	KR961705	Animalia;Arthropoda;Insecta;Diptera;Chironomidae;Orthocladiinae;Smittia	Smittia sp. ES12	2014-07-20/28	Torngat Mountains National Park|Saglek/Base Camp, S of park	58.45	-62.8
CNTGB381-15	BIOUG19218-D06	BOLD:AAB0377	KR959405	Animalia;Arthropoda;Insecta;Diptera;Chironomidae;Orthocladiinae;Smittia	Smittia sp. ES12	2014-07-20/28	Torngat Mountains National Park|Saglek/Base Camp, S of park	58.45	-62.8
CNTGB382-15	BIOUG19218-D07	BOLD:AAB0377	KR961279	Animalia;Arthropoda;Insecta;Diptera;Chironomidae;Orthocladiinae;Smittia	Smittia sp. ES12	2014-07-20/28	Torngat Mountains National Park|Saglek/Base Camp, S of park	58.45	-62.8
CNTGB383-15	BIOUG19218-D08	BOLD:AAB0377	KR961436	Animalia;Arthropoda;Insecta;Diptera;Chironomidae;Orthocladiinae;Smittia	Smittia sp. ES12	2014-07-20/28	Torngat Mountains National Park|Saglek/Base Camp, S of park	58.45	-62.8
CNTGB384-15	BIOUG19218-D09	BOLD:AAB0377	KR958646	Animalia;Arthropoda;Insecta;Diptera;Chironomidae;Orthocladiinae;Smittia	Smittia sp. ES12	2014-07-20/28	Torngat Mountains National Park|Saglek/Base Camp, S of park	58.45	-62.8
CNTGB385-15	BIOUG19218-D10	BOLD:AAB0377	KR957563	Animalia;Arthropoda;Insecta;Diptera;Chironomidae;Orthocladiinae;Smittia	Smittia sp. ES12	2014-07-20/28	Torngat Mountains National Park|Saglek/Base Camp, S of park	58.45	-62.8
CNTGB386-15	BIOUG19218-D11	BOLD:ACM0243	KR958194	Animalia;Arthropoda;Insecta;Diptera;Chironomidae;Orthocladiinae;Orthocladius	Orthocladius	2014-07-20/28	Torngat Mountains National Park|Saglek/Base Camp, S of park	58.45	-62.8
CNTGB387-15	BIOUG19218-D12	BOLD:AAB0377	KR958186	Animalia;Arthropoda;Insecta;Diptera;Chironomidae;Orthocladiinae;Smittia	Smittia sp. ES12	2014-07-20/28	Torngat Mountains National Park|Saglek/Base Camp, S of park	58.45	-62.8
CNTGB388-15	BIOUG19218-E01	BOLD:AAB0377	KR962185	Animalia;Arthropoda;Insecta;Diptera;Chironomidae;Orthocladiinae;Smittia	Smittia sp. ES12	2014-07-20/28	Torngat Mountains National Park|Saglek/Base Camp, S of park	58.45	-62.8
CNTGB389-15	BIOUG19218-E02	BOLD:AAB0377	KR961179	Animalia;Arthropoda;Insecta;Diptera;Chironomidae;Orthocladiinae;Smittia	Smittia sp. ES12	2014-07-20/28	Torngat Mountains National Park|Saglek/Base Camp, S of park	58.45	-62.8
CNTGB390-15	BIOUG19218-E03	BOLD:ACM0468	KR962848	Animalia;Arthropoda;Insecta;Diptera;Chironomidae;Orthocladiinae	Orthocladiinae	2014-07-20/28	Torngat Mountains National Park|Saglek/Base Camp, S of park	58.45	-62.8
CNTGB391-15	BIOUG19218-E04	BOLD:AAB0377	KR960378	Animalia;Arthropoda;Insecta;Diptera;Chironomidae;Orthocladiinae;Smittia	Smittia sp. ES12	2014-07-20/28	Torngat Mountains National Park|Saglek/Base Camp, S of park	58.45	-62.8
CNTGB392-15	BIOUG19218-E05	BOLD:AAB0377	KR961415	Animalia;Arthropoda;Insecta;Diptera;Chironomidae;Orthocladiinae;Smittia	Smittia sp. ES12	2014-07-20/28	Torngat Mountains National Park|Saglek/Base Camp, S of park	58.45	-62.8
CNTGB393-15	BIOUG19218-E06	BOLD:AAB0377	KR958234	Animalia;Arthropoda;Insecta;Diptera;Chironomidae;Orthocladiinae;Smittia	Smittia sp. ES12	2014-07-20/28	Torngat Mountains National Park|Saglek/Base Camp, S of park	58.45	-62.8
CNTGB394-15	BIOUG19218-E07	BOLD:AAB0377	KR962220	Animalia;Arthropoda;Insecta;Diptera;Chironomidae;Orthocladiinae;Smittia	Smittia sp. ES12	2014-07-20/28	Torngat Mountains National Park|Saglek/Base Camp, S of park	58.45	-62.8
CNTGB395-15	BIOUG19218-E08	BOLD:AAG6953	KR967849	Animalia;Arthropoda;Insecta;Diptera;Hybotidae	Hybotidae	2014-07-20/28	Torngat Mountains National Park|Saglek/Base Camp, S of park	58.45	-62.8
CNTGB396-15	BIOUG19218-E09	BOLD:AAB0377	KR962219	Animalia;Arthropoda;Insecta;Diptera;Chironomidae;Orthocladiinae;Smittia	Smittia sp. ES12	2014-07-20/28	Torngat Mountains National Park|Saglek/Base Camp, S of park	58.45	-62.8
CNTGB397-15	BIOUG19218-E10	BOLD:AAB0377	KR962192	Animalia;Arthropoda;Insecta;Diptera;Chironomidae;Orthocladiinae;Smittia	Smittia sp. ES12	2014-07-20/28	Torngat Mountains National Park|Saglek/Base Camp, S of park	58.45	-62.8
CNTGB398-15	BIOUG19218-E11	BOLD:AAB0377	KR961837	Animalia;Arthropoda;Insecta;Diptera;Chironomidae;Orthocladiinae;Smittia	Smittia sp. ES12	2014-07-20/28	Torngat Mountains National Park|Saglek/Base Camp, S of park	58.45	-62.8
CNTGB399-15	BIOUG19218-E12	BOLD:AAB0377	KR957546	Animalia;Arthropoda;Insecta;Diptera;Chironomidae;Orthocladiinae;Smittia	Smittia sp. ES12	2014-07-20/28	Torngat Mountains National Park|Saglek/Base Camp, S of park	58.45	-62.8
CNTGB400-15	BIOUG19218-F01	BOLD:AAB0377	KR961861	Animalia;Arthropoda;Insecta;Diptera;Chironomidae;Orthocladiinae;Smittia	Smittia sp. ES12	2014-07-20/28	Torngat Mountains National Park|Saglek/Base Camp, S of park	58.45	-62.8
CNTGB401-15	BIOUG19218-F02	BOLD:AAF9806	KR967975	Animalia;Arthropoda;Insecta;Diptera;Hybotidae;Tachydromiinae;Platypalpus	Platypalpus prorsus	2014-07-20/28	Torngat Mountains National Park|Saglek/Base Camp, S of park	58.45	-62.8
CNTGB402-15	BIOUG19218-F03	BOLD:AAB0377	KR958615	Animalia;Arthropoda;Insecta;Diptera;Chironomidae;Orthocladiinae;Smittia	Smittia sp. ES12	2014-07-20/28	Torngat Mountains National Park|Saglek/Base Camp, S of park	58.45	-62.8
CNTGB403-15	BIOUG19218-F04	BOLD:AAB0377	KR962312	Animalia;Arthropoda;Insecta;Diptera;Chironomidae;Orthocladiinae;Smittia	Smittia sp. ES12	2014-07-20/28	Torngat Mountains National Park|Saglek/Base Camp, S of park	58.45	-62.8
CNTGB404-15	BIOUG19218-F05	BOLD:AAB0377	KR961273	Animalia;Arthropoda;Insecta;Diptera;Chironomidae;Orthocladiinae;Smittia	Smittia sp. ES12	2014-07-20/28	Torngat Mountains National Park|Saglek/Base Camp, S of park	58.45	-62.8
CNTGB405-15	BIOUG19218-F06	BOLD:AAB0377	KR958078	Animalia;Arthropoda;Insecta;Diptera;Chironomidae;Orthocladiinae;Smittia	Smittia sp. ES12	2014-07-20/28	Torngat Mountains National Park|Saglek/Base Camp, S of park	58.45	-62.8
CNTGB406-15	BIOUG19218-F07	BOLD:AAB0375	KR960994	Animalia;Arthropoda;Insecta;Diptera;Chironomidae;Orthocladiinae;Smittia	Smittia sp. 16ES	2014-07-20/28	Torngat Mountains National Park|Saglek/Base Camp, S of park	58.45	-62.8
CNTGB407-15	BIOUG19218-F08	BOLD:AAB0377	KR960139	Animalia;Arthropoda;Insecta;Diptera;Chironomidae;Orthocladiinae;Smittia	Smittia sp. ES12	2014-07-20/28	Torngat Mountains National Park|Saglek/Base Camp, S of park	58.45	-62.8
CNTGB408-15	BIOUG19218-F09	BOLD:AAB0377	KR958755	Animalia;Arthropoda;Insecta;Diptera;Chironomidae;Orthocladiinae;Smittia	Smittia sp. ES12	2014-07-20/28	Torngat Mountains National Park|Saglek/Base Camp, S of park	58.45	-62.8
CNTGB409-15	BIOUG19218-F10	BOLD:AAB0377	KR960793	Animalia;Arthropoda;Insecta;Diptera;Chironomidae;Orthocladiinae;Smittia	Smittia sp. ES12	2014-07-20/28	Torngat Mountains National Park|Saglek/Base Camp, S of park	58.45	-62.8
CNTGB410-15	BIOUG19218-F11	BOLD:AAB0377	KR960901	Animalia;Arthropoda;Insecta;Diptera;Chironomidae;Orthocladiinae;Smittia	Smittia sp. ES12	2014-07-20/28	Torngat Mountains National Park|Saglek/Base Camp, S of park	58.45	-62.8
CNTGB411-15	BIOUG19218-F12	BOLD:AAG3234	KR988864	Animalia;Arthropoda;Insecta;Diptera;Phoridae;Metopininae;Megaselia	Megaselia	2014-07-20/28	Torngat Mountains National Park|Saglek/Base Camp, S of park	58.45	-62.8
CNTGB412-15	BIOUG19218-G01	BOLD:AAB0377	KR958302	Animalia;Arthropoda;Insecta;Diptera;Chironomidae;Orthocladiinae;Smittia	Smittia sp. ES12	2014-07-20/28	Torngat Mountains National Park|Saglek/Base Camp, S of park	58.45	-62.8
CNTGB413-15	BIOUG19218-G02	BOLD:AAB0377	KR961862	Animalia;Arthropoda;Insecta;Diptera;Chironomidae;Orthocladiinae;Smittia	Smittia sp. ES12	2014-07-20/28	Torngat Mountains National Park|Saglek/Base Camp, S of park	58.45	-62.8
CNTGB414-15	BIOUG19218-G03	BOLD:AAB0377	KR962218	Animalia;Arthropoda;Insecta;Diptera;Chironomidae;Orthocladiinae;Smittia	Smittia sp. ES12	2014-07-20/28	Torngat Mountains National Park|Saglek/Base Camp, S of park	58.45	-62.8
CNTGB415-15	BIOUG19218-G04	BOLD:AAB0377	KR959097	Animalia;Arthropoda;Insecta;Diptera;Chironomidae;Orthocladiinae;Smittia	Smittia sp. ES12	2014-07-20/28	Torngat Mountains National Park|Saglek/Base Camp, S of park	58.45	-62.8
CNTGB416-15	BIOUG19218-G05	BOLD:AAB0377	KR960349	Animalia;Arthropoda;Insecta;Diptera;Chironomidae;Orthocladiinae;Smittia	Smittia sp. ES12	2014-07-20/28	Torngat Mountains National Park|Saglek/Base Camp, S of park	58.45	-62.8
CNTGB417-15	BIOUG19218-G06	BOLD:AAB0377	KR961706	Animalia;Arthropoda;Insecta;Diptera;Chironomidae;Orthocladiinae;Smittia	Smittia sp. ES12	2014-07-20/28	Torngat Mountains National Park|Saglek/Base Camp, S of park	58.45	-62.8
CNTGB419-15	BIOUG19218-G08	BOLD:AAB0377	KR961685	Animalia;Arthropoda;Insecta;Diptera;Chironomidae;Orthocladiinae;Smittia	Smittia sp. ES12	2014-07-20/28	Torngat Mountains National Park|Saglek/Base Camp, S of park	58.45	-62.8
CNTGB420-15	BIOUG19218-G09	BOLD:AAB0377	KR962144	Animalia;Arthropoda;Insecta;Diptera;Chironomidae;Orthocladiinae;Smittia	Smittia sp. ES12	2014-07-20/28	Torngat Mountains National Park|Saglek/Base Camp, S of park	58.45	-62.8
CNTGB421-15	BIOUG19218-G10	BOLD:ACR4654	KR982978	Animalia;Arthropoda;Insecta;Diptera;Phoridae;Metopininae;Megaselia	Megaselia diversa	2014-07-20/28	Torngat Mountains National Park|Saglek/Base Camp, S of park	58.45	-62.8
CNTGB422-15	BIOUG19218-G11	BOLD:AAB0377	KR961367	Animalia;Arthropoda;Insecta;Diptera;Chironomidae;Orthocladiinae;Smittia	Smittia sp. ES12	2014-07-20/28	Torngat Mountains National Park|Saglek/Base Camp, S of park	58.45	-62.8
CNTGB423-15	BIOUG19218-G12	BOLD:AAB0377	KR961462	Animalia;Arthropoda;Insecta;Diptera;Chironomidae;Orthocladiinae;Smittia	Smittia sp. ES12	2014-07-20/28	Torngat Mountains National Park|Saglek/Base Camp, S of park	58.45	-62.8
CNTGB424-15	BIOUG19218-H01	BOLD:ACM0468	KR965859	Animalia;Arthropoda;Insecta;Diptera;Chironomidae;Orthocladiinae	Orthocladiinae	2014-07-20/28	Torngat Mountains National Park|Saglek/Base Camp, S of park	58.45	-62.8
CNTGB425-15	BIOUG19218-H02	BOLD:AAB0377	KR957909	Animalia;Arthropoda;Insecta;Diptera;Chironomidae;Orthocladiinae;Smittia	Smittia sp. ES12	2014-07-20/28	Torngat Mountains National Park|Saglek/Base Camp, S of park	58.45	-62.8
CNTGB426-15	BIOUG19218-H03	BOLD:AAB0377	KR960367	Animalia;Arthropoda;Insecta;Diptera;Chironomidae;Orthocladiinae;Smittia	Smittia sp. ES12	2014-07-20/28	Torngat Mountains National Park|Saglek/Base Camp, S of park	58.45	-62.8
CNTGB427-15	BIOUG19218-H04	BOLD:AAB0377	KR961411	Animalia;Arthropoda;Insecta;Diptera;Chironomidae;Orthocladiinae;Smittia	Smittia sp. ES12	2014-07-20/28	Torngat Mountains National Park|Saglek/Base Camp, S of park	58.45	-62.8
CNTGB428-15	BIOUG19218-H05	BOLD:AAB0377	KR959000	Animalia;Arthropoda;Insecta;Diptera;Chironomidae;Orthocladiinae;Smittia	Smittia sp. ES12	2014-07-20/28	Torngat Mountains National Park|Saglek/Base Camp, S of park	58.45	-62.8
CNTGB429-15	BIOUG19218-H06	BOLD:AAB0377	KR961109	Animalia;Arthropoda;Insecta;Diptera;Chironomidae;Orthocladiinae;Smittia	Smittia sp. ES12	2014-07-20/28	Torngat Mountains National Park|Saglek/Base Camp, S of park	58.45	-62.8
CNTGB430-15	BIOUG19218-H07	BOLD:AAB0377	KR958315	Animalia;Arthropoda;Insecta;Diptera;Chironomidae;Orthocladiinae;Smittia	Smittia sp. ES12	2014-07-20/28	Torngat Mountains National Park|Saglek/Base Camp, S of park	58.45	-62.8
CNTGB431-15	BIOUG19218-H08	BOLD:AAB0377	KR958738	Animalia;Arthropoda;Insecta;Diptera;Chironomidae;Orthocladiinae;Smittia	Smittia sp. ES12	2014-07-20/28	Torngat Mountains National Park|Saglek/Base Camp, S of park	58.45	-62.8
CNTGB432-15	BIOUG19218-H09	BOLD:AAB0377	KR958188	Animalia;Arthropoda;Insecta;Diptera;Chironomidae;Orthocladiinae;Smittia	Smittia sp. ES12	2014-07-20/28	Torngat Mountains National Park|Saglek/Base Camp, S of park	58.45	-62.8
CNTGB433-15	BIOUG19218-H10	BOLD:AAG6953	KR972213	Animalia;Arthropoda;Insecta;Diptera;Hybotidae	Hybotidae	2014-07-20/28	Torngat Mountains National Park|Saglek/Base Camp, S of park	58.45	-62.8
CNTGB434-15	BIOUG19218-H11	BOLD:AAB0377	KR957405	Animalia;Arthropoda;Insecta;Diptera;Chironomidae;Orthocladiinae;Smittia	Smittia sp. ES12	2014-07-20/28	Torngat Mountains National Park|Saglek/Base Camp, S of park	58.45	-62.8
CNTGB435-15	BIOUG19219-A01	BOLD:AAB0377	KR961635	Animalia;Arthropoda;Insecta;Diptera;Chironomidae;Orthocladiinae;Smittia	Smittia sp. ES12	2014-07-20/28	Torngat Mountains National Park|Saglek/Base Camp, S of park	58.45	-62.8
CNTGB436-15	BIOUG19219-A02	BOLD:AAH3998	KR980376	Animalia;Arthropoda;Insecta;Diptera;Sciaridae;Lycoriella	Lycoriella	2014-07-20/28	Torngat Mountains National Park|Saglek/Base Camp, S of park	58.45	-62.8
CNTGB437-15	BIOUG19219-A03	BOLD:AAB0377	KR962150	Animalia;Arthropoda;Insecta;Diptera;Chironomidae;Orthocladiinae;Smittia	Smittia sp. ES12	2014-07-20/28	Torngat Mountains National Park|Saglek/Base Camp, S of park	58.45	-62.8
CNTGB438-15	BIOUG19219-A04	BOLD:AAB0377	KR959086	Animalia;Arthropoda;Insecta;Diptera;Chironomidae;Orthocladiinae;Smittia	Smittia sp. ES12	2014-07-20/28	Torngat Mountains National Park|Saglek/Base Camp, S of park	58.45	-62.8
CNTGB439-15	BIOUG19219-A05	BOLD:AAH3929	KR977329	Animalia;Arthropoda;Insecta;Diptera;Sciaridae;Bradysia	Bradysia flavipila	2014-07-20/28	Torngat Mountains National Park|Saglek/Base Camp, S of park	58.45	-62.8
CNTGB440-15	BIOUG19219-A06	BOLD:ACM0507	KR962921	Animalia;Arthropoda;Insecta;Diptera;Chironomidae;Orthocladiinae	Orthocladiinae	2014-07-20/28	Torngat Mountains National Park|Saglek/Base Camp, S of park	58.45	-62.8
CNTGB441-15	BIOUG19219-A07	BOLD:AAB0377	KR961841	Animalia;Arthropoda;Insecta;Diptera;Chironomidae;Orthocladiinae;Smittia	Smittia sp. ES12	2014-07-20/28	Torngat Mountains National Park|Saglek/Base Camp, S of park	58.45	-62.8
CNTGB442-15	BIOUG19219-A08	BOLD:ACM0507	KR965002	Animalia;Arthropoda;Insecta;Diptera;Chironomidae;Orthocladiinae	Orthocladiinae	2014-07-20/28	Torngat Mountains National Park|Saglek/Base Camp, S of park	58.45	-62.8
CNTGB443-15	BIOUG19219-A09	BOLD:AAB0377	KR960801	Animalia;Arthropoda;Insecta;Diptera;Chironomidae;Orthocladiinae;Smittia	Smittia sp. ES12	2014-07-20/28	Torngat Mountains National Park|Saglek/Base Camp, S of park	58.45	-62.8
CNTGB444-15	BIOUG19219-A10	BOLD:ACV3369	KR959749	Animalia;Arthropoda;Insecta;Diptera;Chironomidae;Orthocladiinae;Orthocladius	Orthocladius dorenus	2014-07-20/28	Torngat Mountains National Park|Saglek/Base Camp, S of park	58.45	-62.8
CNTGB445-15	BIOUG19219-A11	BOLD:AAB0377	KR959135	Animalia;Arthropoda;Insecta;Diptera;Chironomidae;Orthocladiinae;Smittia	Smittia sp. ES12	2014-07-20/28	Torngat Mountains National Park|Saglek/Base Camp, S of park	58.45	-62.8
CNTGB446-15	BIOUG19219-A12	BOLD:AAB0377	KR959972	Animalia;Arthropoda;Insecta;Diptera;Chironomidae;Orthocladiinae;Smittia	Smittia sp. ES12	2014-07-20/28	Torngat Mountains National Park|Saglek/Base Camp, S of park	58.45	-62.8
CNTGB448-15	BIOUG19219-B02	BOLD:AAB0377	KR957960	Animalia;Arthropoda;Insecta;Diptera;Chironomidae;Orthocladiinae;Smittia	Smittia sp. ES12	2014-07-20/28	Torngat Mountains National Park|Saglek/Base Camp, S of park	58.45	-62.8
CNTGB449-15	BIOUG19219-B03	BOLD:AAB0377	KR959264	Animalia;Arthropoda;Insecta;Diptera;Chironomidae;Orthocladiinae;Smittia	Smittia sp. ES12	2014-07-20/28	Torngat Mountains National Park|Saglek/Base Camp, S of park	58.45	-62.8
CNTGB450-15	BIOUG19219-B04	BOLD:AAB0377	KR960448	Animalia;Arthropoda;Insecta;Diptera;Chironomidae;Orthocladiinae;Smittia	Smittia sp. ES12	2014-07-20/28	Torngat Mountains National Park|Saglek/Base Camp, S of park	58.45	-62.8
CNTGB451-15	BIOUG19219-B05	BOLD:AAB0377	KR960688	Animalia;Arthropoda;Insecta;Diptera;Chironomidae;Orthocladiinae;Smittia	Smittia sp. ES12	2014-07-20/28	Torngat Mountains National Park|Saglek/Base Camp, S of park	58.45	-62.8
CNTGB452-15	BIOUG19219-B06	BOLD:AAB0377	KR959182	Animalia;Arthropoda;Insecta;Diptera;Chironomidae;Orthocladiinae;Smittia	Smittia sp. ES12	2014-07-20/28	Torngat Mountains National Park|Saglek/Base Camp, S of park	58.45	-62.8
CNTGB454-15	BIOUG19219-B08	BOLD:AAB0377	KR961370	Animalia;Arthropoda;Insecta;Diptera;Chironomidae;Orthocladiinae;Smittia	Smittia sp. ES12	2014-07-20/28	Torngat Mountains National Park|Saglek/Base Camp, S of park	58.45	-62.8
CNTGB455-15	BIOUG19219-B09	BOLD:ACM0468	KR966974	Animalia;Arthropoda;Insecta;Diptera;Chironomidae;Orthocladiinae	Orthocladiinae	2014-07-20/28	Torngat Mountains National Park|Saglek/Base Camp, S of park	58.45	-62.8
CNTGB456-15	BIOUG19219-B10	BOLD:AAB0377	KR961794	Animalia;Arthropoda;Insecta;Diptera;Chironomidae;Orthocladiinae;Smittia	Smittia sp. ES12	2014-07-20/28	Torngat Mountains National Park|Saglek/Base Camp, S of park	58.45	-62.8
CNTGB457-15	BIOUG19219-B11	BOLD:AAB0377	KR962164	Animalia;Arthropoda;Insecta;Diptera;Chironomidae;Orthocladiinae;Smittia	Smittia sp. ES12	2014-07-20/28	Torngat Mountains National Park|Saglek/Base Camp, S of park	58.45	-62.8
CNTGB458-15	BIOUG19219-B12	BOLD:AAB0377	KR958522	Animalia;Arthropoda;Insecta;Diptera;Chironomidae;Orthocladiinae;Smittia	Smittia sp. ES12	2014-07-20/28	Torngat Mountains National Park|Saglek/Base Camp, S of park	58.45	-62.8
CNTGB459-15	BIOUG19219-C01	BOLD:AAB0377	KR959497	Animalia;Arthropoda;Insecta;Diptera;Chironomidae;Orthocladiinae;Smittia	Smittia sp. ES12	2014-07-20/28	Torngat Mountains National Park|Saglek/Base Camp, S of park	58.45	-62.8
CNTGB460-15	BIOUG19219-C02	BOLD:AAB0377	KR959018	Animalia;Arthropoda;Insecta;Diptera;Chironomidae;Orthocladiinae;Smittia	Smittia sp. ES12	2014-07-20/28	Torngat Mountains National Park|Saglek/Base Camp, S of park	58.45	-62.8
CNTGB461-15	BIOUG19219-C03	BOLD:AAB0377	KR961658	Animalia;Arthropoda;Insecta;Diptera;Chironomidae;Orthocladiinae;Smittia	Smittia sp. ES12	2014-07-20/28	Torngat Mountains National Park|Saglek/Base Camp, S of park	58.45	-62.8
CNTGB462-15	BIOUG19219-C04	BOLD:ACM0507	KR964070	Animalia;Arthropoda;Insecta;Diptera;Chironomidae;Orthocladiinae	Orthocladiinae	2014-07-20/28	Torngat Mountains National Park|Saglek/Base Camp, S of park	58.45	-62.8
CNTGB463-15	BIOUG19219-C05	BOLD:AAV4674	KR960246	Animalia;Arthropoda;Insecta;Diptera;Chironomidae;Chironominae;Micropsectra	Micropsectra	2014-07-20/28	Torngat Mountains National Park|Saglek/Base Camp, S of park	58.45	-62.8
CNTGB464-15	BIOUG19219-C06	BOLD:AAB0377	KR960140	Animalia;Arthropoda;Insecta;Diptera;Chironomidae;Orthocladiinae;Smittia	Smittia sp. ES12	2014-07-20/28	Torngat Mountains National Park|Saglek/Base Camp, S of park	58.45	-62.8
CNTGB465-15	BIOUG19219-C07	BOLD:AAB0377	KR960177	Animalia;Arthropoda;Insecta;Diptera;Chironomidae;Orthocladiinae;Smittia	Smittia sp. ES12	2014-07-20/28	Torngat Mountains National Park|Saglek/Base Camp, S of park	58.45	-62.8
CNTGB466-15	BIOUG19219-C08	BOLD:AAB0377	KR961587	Animalia;Arthropoda;Insecta;Diptera;Chironomidae;Orthocladiinae;Smittia	Smittia sp. ES12	2014-07-20/28	Torngat Mountains National Park|Saglek/Base Camp, S of park	58.45	-62.8
CNTGB467-15	BIOUG19219-C09	BOLD:AAB0377	KR958276	Animalia;Arthropoda;Insecta;Diptera;Chironomidae;Orthocladiinae;Smittia	Smittia sp. ES12	2014-07-20/28	Torngat Mountains National Park|Saglek/Base Camp, S of park	58.45	-62.8
CNTGB468-15	BIOUG19219-C10	BOLD:AAB0377	KR961572	Animalia;Arthropoda;Insecta;Diptera;Chironomidae;Orthocladiinae;Smittia	Smittia sp. ES12	2014-07-20/28	Torngat Mountains National Park|Saglek/Base Camp, S of park	58.45	-62.8
CNTGB469-15	BIOUG19219-C11	BOLD:AAB0377	KR958087	Animalia;Arthropoda;Insecta;Diptera;Chironomidae;Orthocladiinae;Smittia	Smittia sp. ES12	2014-07-20/28	Torngat Mountains National Park|Saglek/Base Camp, S of park	58.45	-62.8
CNTGB470-15	BIOUG19219-C12	BOLD:AAB0377	KR959299	Animalia;Arthropoda;Insecta;Diptera;Chironomidae;Orthocladiinae;Smittia	Smittia sp. ES12	2014-07-20/28	Torngat Mountains National Park|Saglek/Base Camp, S of park	58.45	-62.8
CNTGB471-15	BIOUG19219-D01	BOLD:AAB0377	KR957879	Animalia;Arthropoda;Insecta;Diptera;Chironomidae;Orthocladiinae;Smittia	Smittia sp. ES12	2014-07-20/28	Torngat Mountains National Park|Saglek/Base Camp, S of park	58.45	-62.8
CNTGB472-15	BIOUG19219-D02	BOLD:AAB0377	KR960680	Animalia;Arthropoda;Insecta;Diptera;Chironomidae;Orthocladiinae;Smittia	Smittia sp. ES12	2014-07-20/28	Torngat Mountains National Park|Saglek/Base Camp, S of park	58.45	-62.8
CNTGB473-15	BIOUG19219-D03	BOLD:AAB0377	KR961805	Animalia;Arthropoda;Insecta;Diptera;Chironomidae;Orthocladiinae;Smittia	Smittia sp. ES12	2014-07-20/28	Torngat Mountains National Park|Saglek/Base Camp, S of park	58.45	-62.8
CNTGB474-15	BIOUG19219-D04	BOLD:ACB1070	KR991358	Animalia;Arthropoda;Insecta;Diptera;Phoridae;Metopininae;Megaselia	Megaselia	2014-07-20/28	Torngat Mountains National Park|Saglek/Base Camp, S of park	58.45	-62.8
CNTGB476-15	BIOUG19219-D06	BOLD:AAP8779	KR979879	Animalia;Arthropoda;Insecta;Diptera;Sciaridae;Camptochaeta	Camptochaeta delicata	2014-07-20/28	Torngat Mountains National Park|Saglek/Base Camp, S of park	58.45	-62.8
CNTGB477-15	BIOUG19219-D07	BOLD:ACM0507	KR967327	Animalia;Arthropoda;Insecta;Diptera;Chironomidae;Orthocladiinae	Orthocladiinae	2014-07-20/28	Torngat Mountains National Park|Saglek/Base Camp, S of park	58.45	-62.8
CNTGB478-15	BIOUG19219-D08	BOLD:AAB0377	KR959114	Animalia;Arthropoda;Insecta;Diptera;Chironomidae;Orthocladiinae;Smittia	Smittia sp. ES12	2014-07-20/28	Torngat Mountains National Park|Saglek/Base Camp, S of park	58.45	-62.8
CNTGB479-15	BIOUG19219-D09	BOLD:AAG3234	KR991540	Animalia;Arthropoda;Insecta;Diptera;Phoridae;Metopininae;Megaselia	Megaselia	2014-07-20/28	Torngat Mountains National Park|Saglek/Base Camp, S of park	58.45	-62.8
CNTGB480-15	BIOUG19219-D10	BOLD:AAG3234	KR991722	Animalia;Arthropoda;Insecta;Diptera;Phoridae;Metopininae;Megaselia	Megaselia	2014-07-20/28	Torngat Mountains National Park|Saglek/Base Camp, S of park	58.45	-62.8
CNTGB481-15	BIOUG19219-D11	BOLD:AAB0377	KR961597	Animalia;Arthropoda;Insecta;Diptera;Chironomidae;Orthocladiinae;Smittia	Smittia sp. ES12	2014-07-20/28	Torngat Mountains National Park|Saglek/Base Camp, S of park	58.45	-62.8
CNTGB482-15	BIOUG19219-D12	BOLD:AAB0377	KR961592	Animalia;Arthropoda;Insecta;Diptera;Chironomidae;Orthocladiinae;Smittia	Smittia sp. ES12	2014-07-20/28	Torngat Mountains National Park|Saglek/Base Camp, S of park	58.45	-62.8
CNTGB483-15	BIOUG19219-E01	BOLD:AAB0377	KR958892	Animalia;Arthropoda;Insecta;Diptera;Chironomidae;Orthocladiinae;Smittia	Smittia sp. ES12	2014-07-20/28	Torngat Mountains National Park|Saglek/Base Camp, S of park	58.45	-62.8
CNTGB484-15	BIOUG19219-E02	BOLD:AAG3234	KR990796	Animalia;Arthropoda;Insecta;Diptera;Phoridae;Metopininae;Megaselia	Megaselia	2014-07-20/28	Torngat Mountains National Park|Saglek/Base Camp, S of park	58.45	-62.8
CNTGB486-15	BIOUG19219-E04	BOLD:AAG3234	KR989544	Animalia;Arthropoda;Insecta;Diptera;Phoridae;Metopininae;Megaselia	Megaselia	2014-07-20/28	Torngat Mountains National Park|Saglek/Base Camp, S of park	58.45	-62.8
CNTGB487-15	BIOUG19219-E05	BOLD:AAH3998	KR979997	Animalia;Arthropoda;Insecta;Diptera;Sciaridae;Lycoriella	Lycoriella	2014-07-20/28	Torngat Mountains National Park|Saglek/Base Camp, S of park	58.45	-62.8
CNTGB488-15	BIOUG19219-E06	BOLD:AAB0377	KR960359	Animalia;Arthropoda;Insecta;Diptera;Chironomidae;Orthocladiinae;Smittia	Smittia sp. ES12	2014-07-20/28	Torngat Mountains National Park|Saglek/Base Camp, S of park	58.45	-62.8
CNTGB489-15	BIOUG19219-E07	BOLD:AAB0375	KR961654	Animalia;Arthropoda;Insecta;Diptera;Chironomidae;Orthocladiinae;Smittia	Smittia sp. 16ES	2014-07-20/28	Torngat Mountains National Park|Saglek/Base Camp, S of park	58.45	-62.8
CNTGB490-15	BIOUG19219-E08	BOLD:AAB0377	KR957885	Animalia;Arthropoda;Insecta;Diptera;Chironomidae;Orthocladiinae;Smittia	Smittia sp. ES12	2014-07-20/28	Torngat Mountains National Park|Saglek/Base Camp, S of park	58.45	-62.8
CNTGB491-15	BIOUG19219-E09	BOLD:AAB0377	KR960061	Animalia;Arthropoda;Insecta;Diptera;Chironomidae;Orthocladiinae;Smittia	Smittia sp. ES12	2014-07-20/28	Torngat Mountains National Park|Saglek/Base Camp, S of park	58.45	-62.8
CNTGB492-15	BIOUG19219-E10	BOLD:AAB0377	KR961609	Animalia;Arthropoda;Insecta;Diptera;Chironomidae;Orthocladiinae;Smittia	Smittia sp. ES12	2014-07-20/28	Torngat Mountains National Park|Saglek/Base Camp, S of park	58.45	-62.8
CNTGB493-15	BIOUG19219-E11	BOLD:AAB0377	KR959207	Animalia;Arthropoda;Insecta;Diptera;Chironomidae;Orthocladiinae;Smittia	Smittia sp. ES12	2014-07-20/28	Torngat Mountains National Park|Saglek/Base Camp, S of park	58.45	-62.8
CNTGB494-15	BIOUG19219-E12	BOLD:AAB0377	KR957759	Animalia;Arthropoda;Insecta;Diptera;Chironomidae;Orthocladiinae;Smittia	Smittia sp. ES12	2014-07-20/28	Torngat Mountains National Park|Saglek/Base Camp, S of park	58.45	-62.8
CNTGB495-15	BIOUG19219-F01	BOLD:AAG6953	KR971403	Animalia;Arthropoda;Insecta;Diptera;Hybotidae	Hybotidae	2014-07-20/28	Torngat Mountains National Park|Saglek/Base Camp, S of park	58.45	-62.8
CNTGB496-15	BIOUG19219-F02	BOLD:AAB0377	KR958176	Animalia;Arthropoda;Insecta;Diptera;Chironomidae;Orthocladiinae;Smittia	Smittia sp. ES12	2014-07-20/28	Torngat Mountains National Park|Saglek/Base Camp, S of park	58.45	-62.8
CNTGB497-15	BIOUG19219-F03	BOLD:AAB0377	KR959005	Animalia;Arthropoda;Insecta;Diptera;Chironomidae;Orthocladiinae;Smittia	Smittia sp. ES12	2014-07-20/28	Torngat Mountains National Park|Saglek/Base Camp, S of park	58.45	-62.8
CNTGB498-15	BIOUG19219-F04	BOLD:AAB0377	KR958411	Animalia;Arthropoda;Insecta;Diptera;Chironomidae;Orthocladiinae;Smittia	Smittia sp. ES12	2014-07-20/28	Torngat Mountains National Park|Saglek/Base Camp, S of park	58.45	-62.8
CNTGB499-15	BIOUG19219-F05	BOLD:AAB0377	KR958362	Animalia;Arthropoda;Insecta;Diptera;Chironomidae;Orthocladiinae;Smittia	Smittia sp. ES12	2014-07-20/28	Torngat Mountains National Park|Saglek/Base Camp, S of park	58.45	-62.8
CNTGB500-15	BIOUG19219-F06	BOLD:ACB1070	KR990648	Animalia;Arthropoda;Insecta;Diptera;Phoridae;Metopininae;Megaselia	Megaselia	2014-07-20/28	Torngat Mountains National Park|Saglek/Base Camp, S of park	58.45	-62.8
CNTGB501-15	BIOUG19219-F07	BOLD:AAG3234	KR988354	Animalia;Arthropoda;Insecta;Diptera;Phoridae;Metopininae;Megaselia	Megaselia	2014-07-20/28	Torngat Mountains National Park|Saglek/Base Camp, S of park	58.45	-62.8
CNTGB502-15	BIOUG19219-F08	BOLD:AAB0377	KR961286	Animalia;Arthropoda;Insecta;Diptera;Chironomidae;Orthocladiinae;Smittia	Smittia sp. ES12	2014-07-20/28	Torngat Mountains National Park|Saglek/Base Camp, S of park	58.45	-62.8
CNTGB503-15	BIOUG19219-F09	BOLD:AAB0377	KR960188	Animalia;Arthropoda;Insecta;Diptera;Chironomidae;Orthocladiinae;Smittia	Smittia sp. ES12	2014-07-20/28	Torngat Mountains National Park|Saglek/Base Camp, S of park	58.45	-62.8
CNTGB504-15	BIOUG19219-F10	BOLD:AAB0377	KR961725	Animalia;Arthropoda;Insecta;Diptera;Chironomidae;Orthocladiinae;Smittia	Smittia sp. ES12	2014-07-20/28	Torngat Mountains National Park|Saglek/Base Camp, S of park	58.45	-62.8
CNTGB505-15	BIOUG19219-F11	BOLD:AAM0255	KR960007	Animalia;Arthropoda;Insecta;Diptera;Chironomidae;Diamesinae;Diamesa	Diamesa chorea	2014-07-20/28	Torngat Mountains National Park|Saglek/Base Camp, S of park	58.45	-62.8
CNTGB506-15	BIOUG19219-F12	BOLD:AAB0377	KR958921	Animalia;Arthropoda;Insecta;Diptera;Chironomidae;Orthocladiinae;Smittia	Smittia sp. ES12	2014-07-20/28	Torngat Mountains National Park|Saglek/Base Camp, S of park	58.45	-62.8
CNTGB507-15	BIOUG19219-G01	BOLD:AAB0377	KR957418	Animalia;Arthropoda;Insecta;Diptera;Chironomidae;Orthocladiinae;Smittia	Smittia sp. ES12	2014-07-20/28	Torngat Mountains National Park|Saglek/Base Camp, S of park	58.45	-62.8
CNTGB508-15	BIOUG19219-G02	BOLD:AAB0377	KR960155	Animalia;Arthropoda;Insecta;Diptera;Chironomidae;Orthocladiinae;Smittia	Smittia sp. ES12	2014-07-20/28	Torngat Mountains National Park|Saglek/Base Camp, S of park	58.45	-62.8
CNTGB509-15	BIOUG19219-G03	BOLD:AAB0377	KR961551	Animalia;Arthropoda;Insecta;Diptera;Chironomidae;Orthocladiinae;Smittia	Smittia sp. ES12	2014-07-20/28	Torngat Mountains National Park|Saglek/Base Camp, S of park	58.45	-62.8
CNTGB510-15	BIOUG19219-G04	BOLD:AAB0377	KR959099	Animalia;Arthropoda;Insecta;Diptera;Chironomidae;Orthocladiinae;Smittia	Smittia sp. ES12	2014-07-20/28	Torngat Mountains National Park|Saglek/Base Camp, S of park	58.45	-62.8
CNTGB511-15	BIOUG19219-G05	BOLD:AAB0377	KR962298	Animalia;Arthropoda;Insecta;Diptera;Chironomidae;Orthocladiinae;Smittia	Smittia sp. ES12	2014-07-20/28	Torngat Mountains National Park|Saglek/Base Camp, S of park	58.45	-62.8
CNTGB512-15	BIOUG19219-G06	BOLD:AAB0377	KR958437	Animalia;Arthropoda;Insecta;Diptera;Chironomidae;Orthocladiinae;Smittia	Smittia sp. ES12	2014-07-20/28	Torngat Mountains National Park|Saglek/Base Camp, S of park	58.45	-62.8
CNTGB513-15	BIOUG19219-G07	BOLD:AAB0377	KR961974	Animalia;Arthropoda;Insecta;Diptera;Chironomidae;Orthocladiinae;Smittia	Smittia sp. ES12	2014-07-20/28	Torngat Mountains National Park|Saglek/Base Camp, S of park	58.45	-62.8
CNTGB514-15	BIOUG19219-G08	BOLD:AAB0377	KR958754	Animalia;Arthropoda;Insecta;Diptera;Chironomidae;Orthocladiinae;Smittia	Smittia sp. ES12	2014-07-20/28	Torngat Mountains National Park|Saglek/Base Camp, S of park	58.45	-62.8
CNTGB516-15	BIOUG19219-G10	BOLD:AAB0377	KR961434	Animalia;Arthropoda;Insecta;Diptera;Chironomidae;Orthocladiinae;Smittia	Smittia sp. ES12	2014-07-20/28	Torngat Mountains National Park|Saglek/Base Camp, S of park	58.45	-62.8
CNTGB517-15	BIOUG19219-G11	BOLD:AAB0377	KR960871	Animalia;Arthropoda;Insecta;Diptera;Chironomidae;Orthocladiinae;Smittia	Smittia sp. ES12	2014-07-20/28	Torngat Mountains National Park|Saglek/Base Camp, S of park	58.45	-62.8
CNTGB518-15	BIOUG19219-G12	BOLD:AAB0377	KR957389	Animalia;Arthropoda;Insecta;Diptera;Chironomidae;Orthocladiinae;Smittia	Smittia sp. ES12	2014-07-20/28	Torngat Mountains National Park|Saglek/Base Camp, S of park	58.45	-62.8
CNTGB519-15	BIOUG19219-H01	BOLD:AAB0377	KR961453	Animalia;Arthropoda;Insecta;Diptera;Chironomidae;Orthocladiinae;Smittia	Smittia sp. ES12	2014-07-20/28	Torngat Mountains National Park|Saglek/Base Camp, S of park	58.45	-62.8
CNTGB520-15	BIOUG19219-H02	BOLD:AAB0377	KR959831	Animalia;Arthropoda;Insecta;Diptera;Chironomidae;Orthocladiinae;Smittia	Smittia sp. ES12	2014-07-20/28	Torngat Mountains National Park|Saglek/Base Camp, S of park	58.45	-62.8
CNTGB521-15	BIOUG19219-H03	BOLD:AAB0377	KR961886	Animalia;Arthropoda;Insecta;Diptera;Chironomidae;Orthocladiinae;Smittia	Smittia sp. ES12	2014-07-20/28	Torngat Mountains National Park|Saglek/Base Camp, S of park	58.45	-62.8
CNTGB522-15	BIOUG19219-H04	BOLD:AAB0377	KR959069	Animalia;Arthropoda;Insecta;Diptera;Chironomidae;Orthocladiinae;Smittia	Smittia sp. ES12	2014-07-20/28	Torngat Mountains National Park|Saglek/Base Camp, S of park	58.45	-62.8
CNTGB523-15	BIOUG19219-H05	BOLD:AAB0377	KR960702	Animalia;Arthropoda;Insecta;Diptera;Chironomidae;Orthocladiinae;Smittia	Smittia sp. ES12	2014-07-20/28	Torngat Mountains National Park|Saglek/Base Camp, S of park	58.45	-62.8
CNTGB524-15	BIOUG19219-H06	BOLD:ACB1070	KR989158	Animalia;Arthropoda;Insecta;Diptera;Phoridae;Metopininae;Megaselia	Megaselia	2014-07-20/28	Torngat Mountains National Park|Saglek/Base Camp, S of park	58.45	-62.8
CNTGB525-15	BIOUG19219-H07	BOLD:AAB0377	KR961170	Animalia;Arthropoda;Insecta;Diptera;Chironomidae;Orthocladiinae;Smittia	Smittia sp. ES12	2014-07-20/28	Torngat Mountains National Park|Saglek/Base Camp, S of park	58.45	-62.8
CNTGB526-15	BIOUG19219-H08	BOLD:AAB0377	KR960748	Animalia;Arthropoda;Insecta;Diptera;Chironomidae;Orthocladiinae;Smittia	Smittia sp. ES12	2014-07-20/28	Torngat Mountains National Park|Saglek/Base Camp, S of park	58.45	-62.8
CNTGB527-15	BIOUG19219-H09	BOLD:AAP8779	KR982338	Animalia;Arthropoda;Insecta;Diptera;Sciaridae;Camptochaeta	Camptochaeta delicata	2014-07-20/28	Torngat Mountains National Park|Saglek/Base Camp, S of park	58.45	-62.8
CNTGB528-15	BIOUG19219-H10	BOLD:AAB0377	KR960893	Animalia;Arthropoda;Insecta;Diptera;Chironomidae;Orthocladiinae;Smittia	Smittia sp. ES12	2014-07-20/28	Torngat Mountains National Park|Saglek/Base Camp, S of park	58.45	-62.8
CNTGB529-15	BIOUG19219-H11	BOLD:AAB0377	KR957483	Animalia;Arthropoda;Insecta;Diptera;Chironomidae;Orthocladiinae;Smittia	Smittia sp. ES12	2014-07-20/28	Torngat Mountains National Park|Saglek/Base Camp, S of park	58.45	-62.8
CNTGB530-15	BIOUG19220-A01	BOLD:AAB0377	KR960580	Animalia;Arthropoda;Insecta;Diptera;Chironomidae;Orthocladiinae;Smittia	Smittia sp. ES12	2014-07-20/28	Torngat Mountains National Park|Saglek/Base Camp, S of park	58.45	-62.8
CNTGB531-15	BIOUG19220-A02	BOLD:AAB0377	KR957604	Animalia;Arthropoda;Insecta;Diptera;Chironomidae;Orthocladiinae;Smittia	Smittia sp. ES12	2014-07-20/28	Torngat Mountains National Park|Saglek/Base Camp, S of park	58.45	-62.8
CNTGB532-15	BIOUG19220-A03	BOLD:AAB0377	KR961818	Animalia;Arthropoda;Insecta;Diptera;Chironomidae;Orthocladiinae;Smittia	Smittia sp. ES12	2014-07-20/28	Torngat Mountains National Park|Saglek/Base Camp, S of park	58.45	-62.8
CNTGB533-15	BIOUG19220-A04	BOLD:AAB0375	KR960227	Animalia;Arthropoda;Insecta;Diptera;Chironomidae;Orthocladiinae;Smittia	Smittia sp. 16ES	2014-07-20/28	Torngat Mountains National Park|Saglek/Base Camp, S of park	58.45	-62.8
CNTGB534-15	BIOUG19220-A05	BOLD:AAM6203	KR959289	Animalia;Arthropoda;Insecta;Diptera;Chironomidae;Orthocladiinae;Rheocricotopus	Rheocricotopus	2014-07-20/28	Torngat Mountains National Park|Saglek/Base Camp, S of park	58.45	-62.8
CNTGB535-15	BIOUG19220-A06	BOLD:ACM0507	KR962799	Animalia;Arthropoda;Insecta;Diptera;Chironomidae;Orthocladiinae	Orthocladiinae	2014-07-20/28	Torngat Mountains National Park|Saglek/Base Camp, S of park	58.45	-62.8
CNTGB536-15	BIOUG19220-A07	BOLD:ACM0507	KR964100	Animalia;Arthropoda;Insecta;Diptera;Chironomidae;Orthocladiinae	Orthocladiinae	2014-07-20/28	Torngat Mountains National Park|Saglek/Base Camp, S of park	58.45	-62.8
CNTGB537-15	BIOUG19220-A08	BOLD:ACM0507	KR963901	Animalia;Arthropoda;Insecta;Diptera;Chironomidae;Orthocladiinae	Orthocladiinae	2014-07-20/28	Torngat Mountains National Park|Saglek/Base Camp, S of park	58.45	-62.8
CNTGB538-15	BIOUG19220-A09	BOLD:ACM0507	KR965396	Animalia;Arthropoda;Insecta;Diptera;Chironomidae;Orthocladiinae	Orthocladiinae	2014-07-20/28	Torngat Mountains National Park|Saglek/Base Camp, S of park	58.45	-62.8
CNTGB539-15	BIOUG19220-A10	BOLD:ACM0507	KR963266	Animalia;Arthropoda;Insecta;Diptera;Chironomidae;Orthocladiinae	Orthocladiinae	2014-07-20/28	Torngat Mountains National Park|Saglek/Base Camp, S of park	58.45	-62.8
CNTGB540-15	BIOUG19220-A11	BOLD:ACM0507	KR962453	Animalia;Arthropoda;Insecta;Diptera;Chironomidae;Orthocladiinae	Orthocladiinae	2014-07-20/28	Torngat Mountains National Park|Saglek/Base Camp, S of park	58.45	-62.8
CNTGB542-15	BIOUG19220-B01	BOLD:AAB0377	KR959895	Animalia;Arthropoda;Insecta;Diptera;Chironomidae;Orthocladiinae;Smittia	Smittia sp. ES12	2014-07-20/28	Torngat Mountains National Park|Saglek/Base Camp, S of park	58.45	-62.8
CNTGB543-15	BIOUG19220-B02	BOLD:AAB0377	KR960831	Animalia;Arthropoda;Insecta;Diptera;Chironomidae;Orthocladiinae;Smittia	Smittia sp. ES12	2014-07-20/28	Torngat Mountains National Park|Saglek/Base Camp, S of park	58.45	-62.8
CNTGB544-15	BIOUG19220-B03	BOLD:AAB0377	KR961876	Animalia;Arthropoda;Insecta;Diptera;Chironomidae;Orthocladiinae;Smittia	Smittia sp. ES12	2014-07-20/28	Torngat Mountains National Park|Saglek/Base Camp, S of park	58.45	-62.8
CNTGB545-15	BIOUG19220-B04	BOLD:AAB0377	KR959532	Animalia;Arthropoda;Insecta;Diptera;Chironomidae;Orthocladiinae;Smittia	Smittia sp. ES12	2014-07-20/28	Torngat Mountains National Park|Saglek/Base Camp, S of park	58.45	-62.8
CNTGB546-15	BIOUG19220-B05	BOLD:AAB0377	KR961338	Animalia;Arthropoda;Insecta;Diptera;Chironomidae;Orthocladiinae;Smittia	Smittia sp. ES12	2014-07-20/28	Torngat Mountains National Park|Saglek/Base Camp, S of park	58.45	-62.8
CNTGB547-15	BIOUG19220-B06	BOLD:AAB0377	KR958474	Animalia;Arthropoda;Insecta;Diptera;Chironomidae;Orthocladiinae;Smittia	Smittia sp. ES12	2014-07-20/28	Torngat Mountains National Park|Saglek/Base Camp, S of park	58.45	-62.8
CNTGB548-15	BIOUG19220-B07	BOLD:AAL9067	KR988280	Animalia;Arthropoda;Insecta;Diptera;Phoridae;Metopininae;Megaselia	Megaselia	2014-07-20/28	Torngat Mountains National Park|Saglek/Base Camp, S of park	58.45	-62.8
CNTGB549-15	BIOUG19220-B08	BOLD:ACM0507	KR965068	Animalia;Arthropoda;Insecta;Diptera;Chironomidae;Orthocladiinae	Orthocladiinae	2014-07-20/28	Torngat Mountains National Park|Saglek/Base Camp, S of park	58.45	-62.8
CNTGB550-15	BIOUG19220-B09	BOLD:AAB0377	KR957504	Animalia;Arthropoda;Insecta;Diptera;Chironomidae;Orthocladiinae;Smittia	Smittia sp. ES12	2014-07-20/28	Torngat Mountains National Park|Saglek/Base Camp, S of park	58.45	-62.8
CNTGB551-15	BIOUG19220-B10	BOLD:AAB0377	KR957628	Animalia;Arthropoda;Insecta;Diptera;Chironomidae;Orthocladiinae;Smittia	Smittia sp. ES12	2014-07-20/28	Torngat Mountains National Park|Saglek/Base Camp, S of park	58.45	-62.8
CNTGB552-15	BIOUG19220-B11	BOLD:AAB0377	KR958608	Animalia;Arthropoda;Insecta;Diptera;Chironomidae;Orthocladiinae;Smittia	Smittia sp. ES12	2014-07-20/28	Torngat Mountains National Park|Saglek/Base Camp, S of park	58.45	-62.8
CNTGB553-15	BIOUG19220-B12	BOLD:AAB0377	KR958177	Animalia;Arthropoda;Insecta;Diptera;Chironomidae;Orthocladiinae;Smittia	Smittia sp. ES12	2014-07-20/28	Torngat Mountains National Park|Saglek/Base Camp, S of park	58.45	-62.8
CNTGB554-15	BIOUG19220-C01	BOLD:ACM0507	KR965032	Animalia;Arthropoda;Insecta;Diptera;Chironomidae;Orthocladiinae	Orthocladiinae	2014-07-20/28	Torngat Mountains National Park|Saglek/Base Camp, S of park	58.45	-62.8
CNTGB555-15	BIOUG19220-C02	BOLD:AAB0377	KR962079	Animalia;Arthropoda;Insecta;Diptera;Chironomidae;Orthocladiinae;Smittia	Smittia sp. ES12	2014-07-20/28	Torngat Mountains National Park|Saglek/Base Camp, S of park	58.45	-62.8
CNTGB556-15	BIOUG19220-C03	BOLD:AAH3970	KR981117	Animalia;Arthropoda;Insecta;Diptera;Sciaridae	Sciaridae	2014-07-20/28	Torngat Mountains National Park|Saglek/Base Camp, S of park	58.45	-62.8
CNTGB557-15	BIOUG19220-C04	BOLD:AAB0377	KR957750	Animalia;Arthropoda;Insecta;Diptera;Chironomidae;Orthocladiinae;Smittia	Smittia sp. ES12	2014-07-20/28	Torngat Mountains National Park|Saglek/Base Camp, S of park	58.45	-62.8
CNTGB559-15	BIOUG19220-C06	BOLD:AAB0377	KR961581	Animalia;Arthropoda;Insecta;Diptera;Chironomidae;Orthocladiinae;Smittia	Smittia sp. ES12	2014-07-20/28	Torngat Mountains National Park|Saglek/Base Camp, S of park	58.45	-62.8
CNTGB560-15	BIOUG19220-C07	BOLD:ACF9291	KR958323	Animalia;Arthropoda;Insecta;Diptera;Chironomidae;Orthocladiinae;Limnophyes	Limnophyes	2014-07-20/28	Torngat Mountains National Park|Saglek/Base Camp, S of park	58.45	-62.8
CNTGB561-15	BIOUG19220-C08	BOLD:AAB0377	KR958851	Animalia;Arthropoda;Insecta;Diptera;Chironomidae;Orthocladiinae;Smittia	Smittia sp. ES12	2014-07-20/28	Torngat Mountains National Park|Saglek/Base Camp, S of park	58.45	-62.8
CNTGB563-15	BIOUG19220-C10	BOLD:ACM0507	KR962696	Animalia;Arthropoda;Insecta;Diptera;Chironomidae;Orthocladiinae	Orthocladiinae	2014-07-20/28	Torngat Mountains National Park|Saglek/Base Camp, S of park	58.45	-62.8
CNTGB564-15	BIOUG19220-C11	BOLD:ACM0468	KR965854	Animalia;Arthropoda;Insecta;Diptera;Chironomidae;Orthocladiinae	Orthocladiinae	2014-07-20/28	Torngat Mountains National Park|Saglek/Base Camp, S of park	58.45	-62.8
CNTGB565-15	BIOUG19220-C12	BOLD:ACM0507	KR962458	Animalia;Arthropoda;Insecta;Diptera;Chironomidae;Orthocladiinae	Orthocladiinae	2014-07-20/28	Torngat Mountains National Park|Saglek/Base Camp, S of park	58.45	-62.8
CNTGB566-15	BIOUG19220-D01	BOLD:ACM0507	KR965678	Animalia;Arthropoda;Insecta;Diptera;Chironomidae;Orthocladiinae	Orthocladiinae	2014-07-20/28	Torngat Mountains National Park|Saglek/Base Camp, S of park	58.45	-62.8
CNTGB567-15	BIOUG19220-D02	BOLD:ACM0507	KR962842	Animalia;Arthropoda;Insecta;Diptera;Chironomidae;Orthocladiinae	Orthocladiinae	2014-07-20/28	Torngat Mountains National Park|Saglek/Base Camp, S of park	58.45	-62.8
CNTGB568-15	BIOUG19220-D03	BOLD:AAH3970	KR980159	Animalia;Arthropoda;Insecta;Diptera;Sciaridae	Sciaridae	2014-07-20/28	Torngat Mountains National Park|Saglek/Base Camp, S of park	58.45	-62.8
CNTGB569-15	BIOUG19220-D04	BOLD:ADA4533	KR978530	Animalia;Arthropoda;Insecta;Diptera;Sciaridae;Scatopsciara	Scatopsciara	2014-07-20/28	Torngat Mountains National Park|Saglek/Base Camp, S of park	58.45	-62.8
CNTGB570-15	BIOUG19220-D05	BOLD:AAB7489	KR964513	Animalia;Arthropoda;Insecta;Diptera;Chironomidae;Orthocladiinae;Tvetenia	Tvetenia paucunca	2014-07-20/28	Torngat Mountains National Park|Saglek/Base Camp, S of park	58.45	-62.8
CNTGB571-15	BIOUG19220-D06	BOLD:ACM0507	KR962942	Animalia;Arthropoda;Insecta;Diptera;Chironomidae;Orthocladiinae	Orthocladiinae	2014-07-20/28	Torngat Mountains National Park|Saglek/Base Camp, S of park	58.45	-62.8
CNTGB572-15	BIOUG19220-D07	BOLD:AAA8201	KR961948	Animalia;Arthropoda;Insecta;Diptera;Chironomidae;Orthocladiinae;Limnophyes	Limnophyes minimus	2014-07-20/28	Torngat Mountains National Park|Saglek/Base Camp, S of park	58.45	-62.8
CNTGB573-15	BIOUG19220-D08	BOLD:AAL7338	KR961693	Animalia;Arthropoda;Insecta;Diptera;Chironomidae;Orthocladiinae;Parametriocnemus	Parametriocnemus boreoalpinus	2014-07-20/28	Torngat Mountains National Park|Saglek/Base Camp, S of park	58.45	-62.8
CNTGB574-15	BIOUG19220-D09	BOLD:ACM0507	KR962991	Animalia;Arthropoda;Insecta;Diptera;Chironomidae;Orthocladiinae	Orthocladiinae	2014-07-20/28	Torngat Mountains National Park|Saglek/Base Camp, S of park	58.45	-62.8
CNTGB575-15	BIOUG19220-D10	BOLD:ACM0507	KR965250	Animalia;Arthropoda;Insecta;Diptera;Chironomidae;Orthocladiinae	Orthocladiinae	2014-07-20/28	Torngat Mountains National Park|Saglek/Base Camp, S of park	58.45	-62.8
CNTGB576-15	BIOUG19220-D11	BOLD:ACM0507	KR962707	Animalia;Arthropoda;Insecta;Diptera;Chironomidae;Orthocladiinae	Orthocladiinae	2014-07-20/28	Torngat Mountains National Park|Saglek/Base Camp, S of park	58.45	-62.8
CNTGB577-15	BIOUG19220-D12	BOLD:ACM0507	KR965746	Animalia;Arthropoda;Insecta;Diptera;Chironomidae;Orthocladiinae	Orthocladiinae	2014-07-20/28	Torngat Mountains National Park|Saglek/Base Camp, S of park	58.45	-62.8
CNTGB578-15	BIOUG19220-E01	BOLD:ACM0507	KR966056	Animalia;Arthropoda;Insecta;Diptera;Chironomidae;Orthocladiinae	Orthocladiinae	2014-07-20/28	Torngat Mountains National Park|Saglek/Base Camp, S of park	58.45	-62.8
CNTGB579-15	BIOUG19220-E02	BOLD:ACM0507	KR966712	Animalia;Arthropoda;Insecta;Diptera;Chironomidae;Orthocladiinae	Orthocladiinae	2014-07-20/28	Torngat Mountains National Park|Saglek/Base Camp, S of park	58.45	-62.8
CNTGB580-15	BIOUG19220-E03	BOLD:ACM0507	KR966814	Animalia;Arthropoda;Insecta;Diptera;Chironomidae;Orthocladiinae	Orthocladiinae	2014-07-20/28	Torngat Mountains National Park|Saglek/Base Camp, S of park	58.45	-62.8
CNTGB581-15	BIOUG19220-E04	BOLD:ACM0507	KR967319	Animalia;Arthropoda;Insecta;Diptera;Chironomidae;Orthocladiinae	Orthocladiinae	2014-07-20/28	Torngat Mountains National Park|Saglek/Base Camp, S of park	58.45	-62.8
CNTGB582-15	BIOUG19220-E05	BOLD:ACM0507	KR965401	Animalia;Arthropoda;Insecta;Diptera;Chironomidae;Orthocladiinae	Orthocladiinae	2014-07-20/28	Torngat Mountains National Park|Saglek/Base Camp, S of park	58.45	-62.8
CNTGB583-15	BIOUG19220-E06	BOLD:ACM0507	KR962571	Animalia;Arthropoda;Insecta;Diptera;Chironomidae;Orthocladiinae	Orthocladiinae	2014-07-20/28	Torngat Mountains National Park|Saglek/Base Camp, S of park	58.45	-62.8
CNTGB584-15	BIOUG19220-E07	BOLD:ACM0507	KR963002	Animalia;Arthropoda;Insecta;Diptera;Chironomidae;Orthocladiinae	Orthocladiinae	2014-07-20/28	Torngat Mountains National Park|Saglek/Base Camp, S of park	58.45	-62.8
CNTGB585-15	BIOUG19220-E08	BOLD:ACM0507	KR963687	Animalia;Arthropoda;Insecta;Diptera;Chironomidae;Orthocladiinae	Orthocladiinae	2014-07-20/28	Torngat Mountains National Park|Saglek/Base Camp, S of park	58.45	-62.8
CNTGB586-15	BIOUG19220-E09	BOLD:ACT1756	KR966823	Animalia;Arthropoda;Insecta;Diptera;Chironomidae	Chironomidae	2014-07-20/28	Torngat Mountains National Park|Saglek/Base Camp, S of park	58.45	-62.8
CNTGB587-15	BIOUG19220-E10	BOLD:ACM0507	KR963099	Animalia;Arthropoda;Insecta;Diptera;Chironomidae;Orthocladiinae	Orthocladiinae	2014-07-20/28	Torngat Mountains National Park|Saglek/Base Camp, S of park	58.45	-62.8
CNTGB588-15	BIOUG19220-E11	BOLD:AAB0377	KR958990	Animalia;Arthropoda;Insecta;Diptera;Chironomidae;Orthocladiinae;Smittia	Smittia sp. ES12	2014-07-20/28	Torngat Mountains National Park|Saglek/Base Camp, S of park	58.45	-62.8
CNTGB589-15	BIOUG19220-E12	BOLD:AAL7338	KR960485	Animalia;Arthropoda;Insecta;Diptera;Chironomidae;Orthocladiinae;Parametriocnemus	Parametriocnemus boreoalpinus	2014-07-20/28	Torngat Mountains National Park|Saglek/Base Camp, S of park	58.45	-62.8
CNTGB590-15	BIOUG19220-F01	BOLD:ACM0507	KR965685	Animalia;Arthropoda;Insecta;Diptera;Chironomidae;Orthocladiinae	Orthocladiinae	2014-07-20/28	Torngat Mountains National Park|Saglek/Base Camp, S of park	58.45	-62.8
CNTGB591-15	BIOUG19220-F02	BOLD:AAH3970	KR979084	Animalia;Arthropoda;Insecta;Diptera;Sciaridae	Sciaridae	2014-07-20/28	Torngat Mountains National Park|Saglek/Base Camp, S of park	58.45	-62.8
CNTGB592-15	BIOUG19220-F03	BOLD:ACM0507	KR963061	Animalia;Arthropoda;Insecta;Diptera;Chironomidae;Orthocladiinae	Orthocladiinae	2014-07-20/28	Torngat Mountains National Park|Saglek/Base Camp, S of park	58.45	-62.8
CNTGB593-15	BIOUG19220-F04	BOLD:AAH3998	KR980164	Animalia;Arthropoda;Insecta;Diptera;Sciaridae;Lycoriella	Lycoriella	2014-07-20/28	Torngat Mountains National Park|Saglek/Base Camp, S of park	58.45	-62.8
CNTGB594-15	BIOUG19220-F05	BOLD:AAB0375	KR960100	Animalia;Arthropoda;Insecta;Diptera;Chironomidae;Orthocladiinae;Smittia	Smittia sp. 16ES	2014-07-20/28	Torngat Mountains National Park|Saglek/Base Camp, S of park	58.45	-62.8
CNTGB595-15	BIOUG19220-F06	BOLD:AAH3970	KR978882	Animalia;Arthropoda;Insecta;Diptera;Sciaridae	Sciaridae	2014-07-20/28	Torngat Mountains National Park|Saglek/Base Camp, S of park	58.45	-62.8
CNTGB596-15	BIOUG19220-F07	BOLD:AAB0377	KR960236	Animalia;Arthropoda;Insecta;Diptera;Chironomidae;Orthocladiinae;Smittia	Smittia sp. ES12	2014-07-20/28	Torngat Mountains National Park|Saglek/Base Camp, S of park	58.45	-62.8
CNTGB597-15	BIOUG19220-F08	BOLD:ACM0507	KR964783	Animalia;Arthropoda;Insecta;Diptera;Chironomidae;Orthocladiinae	Orthocladiinae	2014-07-20/28	Torngat Mountains National Park|Saglek/Base Camp, S of park	58.45	-62.8
CNTGB598-15	BIOUG19220-F09	BOLD:ACM0507	KR966936	Animalia;Arthropoda;Insecta;Diptera;Chironomidae;Orthocladiinae	Orthocladiinae	2014-07-20/28	Torngat Mountains National Park|Saglek/Base Camp, S of park	58.45	-62.8
CNTGB599-15	BIOUG19220-F10	BOLD:ACM0507	KR965562	Animalia;Arthropoda;Insecta;Diptera;Chironomidae;Orthocladiinae	Orthocladiinae	2014-07-20/28	Torngat Mountains National Park|Saglek/Base Camp, S of park	58.45	-62.8
CNTGB600-15	BIOUG19220-F11	BOLD:ACM0507	KR967293	Animalia;Arthropoda;Insecta;Diptera;Chironomidae;Orthocladiinae	Orthocladiinae	2014-07-20/28	Torngat Mountains National Park|Saglek/Base Camp, S of park	58.45	-62.8
CNTGB601-15	BIOUG19220-F12	BOLD:ACM0011	KR963960	Animalia;Arthropoda;Insecta;Diptera;Chironomidae;Orthocladiinae	Orthocladiinae	2014-07-20/28	Torngat Mountains National Park|Saglek/Base Camp, S of park	58.45	-62.8
CNTGB602-15	BIOUG19220-G01	BOLD:ADA4533	KR978625	Animalia;Arthropoda;Insecta;Diptera;Sciaridae;Scatopsciara	Scatopsciara	2014-07-20/28	Torngat Mountains National Park|Saglek/Base Camp, S of park	58.45	-62.8
CNTGB603-15	BIOUG19220-G02	BOLD:AAG3234	KR990924	Animalia;Arthropoda;Insecta;Diptera;Phoridae;Metopininae;Megaselia	Megaselia	2014-07-20/28	Torngat Mountains National Park|Saglek/Base Camp, S of park	58.45	-62.8
CNTGB604-15	BIOUG19220-G03	BOLD:ACM0468	KR962846	Animalia;Arthropoda;Insecta;Diptera;Chironomidae;Orthocladiinae	Orthocladiinae	2014-07-20/28	Torngat Mountains National Park|Saglek/Base Camp, S of park	58.45	-62.8
CNTGB605-15	BIOUG19220-G04	BOLD:ACI5229	KR956951	Animalia;Arthropoda;Insecta;Diptera;Cecidomyiidae	Cecidomyiidae	2014-07-20/28	Torngat Mountains National Park|Saglek/Base Camp, S of park	58.45	-62.8
CNTGB606-15	BIOUG19220-G05	BOLD:AAG3234	KR988994	Animalia;Arthropoda;Insecta;Diptera;Phoridae;Metopininae;Megaselia	Megaselia	2014-07-20/28	Torngat Mountains National Park|Saglek/Base Camp, S of park	58.45	-62.8
CNTGB607-15	BIOUG19220-G06	BOLD:AAB0377	KR957905	Animalia;Arthropoda;Insecta;Diptera;Chironomidae;Orthocladiinae;Smittia	Smittia sp. ES12	2014-07-20/28	Torngat Mountains National Park|Saglek/Base Camp, S of park	58.45	-62.8
CNTGB608-15	BIOUG19220-G07	BOLD:AAB0377	KR960340	Animalia;Arthropoda;Insecta;Diptera;Chironomidae;Orthocladiinae;Smittia	Smittia sp. ES12	2014-07-20/28	Torngat Mountains National Park|Saglek/Base Camp, S of park	58.45	-62.8
CNTGB609-15	BIOUG19220-G08	BOLD:AAB0377	KR960484	Animalia;Arthropoda;Insecta;Diptera;Chironomidae;Orthocladiinae;Smittia	Smittia sp. ES12	2014-07-20/28	Torngat Mountains National Park|Saglek/Base Camp, S of park	58.45	-62.8
CNTGB610-15	BIOUG19220-G09	BOLD:ACM0507	KR963754	Animalia;Arthropoda;Insecta;Diptera;Chironomidae;Orthocladiinae	Orthocladiinae	2014-07-20/28	Torngat Mountains National Park|Saglek/Base Camp, S of park	58.45	-62.8
CNTGB611-15	BIOUG19220-G10	BOLD:ACM0507	KR964135	Animalia;Arthropoda;Insecta;Diptera;Chironomidae;Orthocladiinae	Orthocladiinae	2014-07-20/28	Torngat Mountains National Park|Saglek/Base Camp, S of park	58.45	-62.8
CNTGB612-15	BIOUG19220-G11	BOLD:ACM0507	KR964032	Animalia;Arthropoda;Insecta;Diptera;Chironomidae;Orthocladiinae	Orthocladiinae	2014-07-20/28	Torngat Mountains National Park|Saglek/Base Camp, S of park	58.45	-62.8
CNTGB613-15	BIOUG19220-G12	BOLD:AAB0377	KR957991	Animalia;Arthropoda;Insecta;Diptera;Chironomidae;Orthocladiinae;Smittia	Smittia sp. ES12	2014-07-20/28	Torngat Mountains National Park|Saglek/Base Camp, S of park	58.45	-62.8
CNTGB615-15	BIOUG19220-H02	BOLD:ACK5715	KR960519	Animalia;Arthropoda;Insecta;Diptera;Chironomidae;Orthocladiinae;Limnophyes	Limnophyes	2014-07-20/28	Torngat Mountains National Park|Saglek/Base Camp, S of park	58.45	-62.8
CNTGB616-15	BIOUG19220-H03	BOLD:ACM0507	KR962544	Animalia;Arthropoda;Insecta;Diptera;Chironomidae;Orthocladiinae	Orthocladiinae	2014-07-20/28	Torngat Mountains National Park|Saglek/Base Camp, S of park	58.45	-62.8
CNTGB617-15	BIOUG19220-H04	BOLD:AAB0377	KR960123	Animalia;Arthropoda;Insecta;Diptera;Chironomidae;Orthocladiinae;Smittia	Smittia sp. ES12	2014-07-20/28	Torngat Mountains National Park|Saglek/Base Camp, S of park	58.45	-62.8
CNTGB618-15	BIOUG19220-H05	BOLD:ADA4533	KR979930	Animalia;Arthropoda;Insecta;Diptera;Sciaridae;Scatopsciara	Scatopsciara	2014-07-20/28	Torngat Mountains National Park|Saglek/Base Camp, S of park	58.45	-62.8
CNTGB619-15	BIOUG19220-H06	BOLD:AAH3998	KR979016	Animalia;Arthropoda;Insecta;Diptera;Sciaridae;Lycoriella	Lycoriella	2014-07-20/28	Torngat Mountains National Park|Saglek/Base Camp, S of park	58.45	-62.8
CNTGB620-15	BIOUG19220-H07	BOLD:ACM0507	KR963853	Animalia;Arthropoda;Insecta;Diptera;Chironomidae;Orthocladiinae	Orthocladiinae	2014-07-20/28	Torngat Mountains National Park|Saglek/Base Camp, S of park	58.45	-62.8
CNTGB621-15	BIOUG19220-H08	BOLD:ACM0507	KR966904	Animalia;Arthropoda;Insecta;Diptera;Chironomidae;Orthocladiinae	Orthocladiinae	2014-07-20/28	Torngat Mountains National Park|Saglek/Base Camp, S of park	58.45	-62.8
CNTGB622-15	BIOUG19220-H09	BOLD:AAB0377	KR962208	Animalia;Arthropoda;Insecta;Diptera;Chironomidae;Orthocladiinae;Smittia	Smittia sp. ES12	2014-07-20/28	Torngat Mountains National Park|Saglek/Base Camp, S of park	58.45	-62.8
CNTGB624-15	BIOUG19220-H11	BOLD:AAB0377	KR962249	Animalia;Arthropoda;Insecta;Diptera;Chironomidae;Orthocladiinae;Smittia	Smittia sp. ES12	2014-07-20/28	Torngat Mountains National Park|Saglek/Base Camp, S of park	58.45	-62.8
CNTGB625-15	BIOUG19251-A01	BOLD:ACM1880	KR959328	Animalia;Arthropoda;Insecta;Diptera;Chironomidae;Orthocladiinae;Krenosmittia	Krenosmittia	2014-07-20/28	Torngat Mountains National Park|Saglek/Base Camp, S of park	58.45	-62.8
CNTGB626-15	BIOUG19251-A02	BOLD:AAB0377	KR960596	Animalia;Arthropoda;Insecta;Diptera;Chironomidae;Orthocladiinae;Smittia	Smittia sp. ES12	2014-07-20/28	Torngat Mountains National Park|Saglek/Base Camp, S of park	58.45	-62.8
CNTGB627-15	BIOUG19251-A03	BOLD:AAH3998	KR979803	Animalia;Arthropoda;Insecta;Diptera;Sciaridae;Lycoriella	Lycoriella	2014-07-20/28	Torngat Mountains National Park|Saglek/Base Camp, S of park	58.45	-62.8
CNTGB628-15	BIOUG19251-A04	BOLD:ADA4533	KR982161	Animalia;Arthropoda;Insecta;Diptera;Sciaridae;Scatopsciara	Scatopsciara	2014-07-20/28	Torngat Mountains National Park|Saglek/Base Camp, S of park	58.45	-62.8
CNTGB629-15	BIOUG19251-A05	BOLD:ADA4533	KR978806	Animalia;Arthropoda;Insecta;Diptera;Sciaridae;Scatopsciara	Scatopsciara	2014-07-20/28	Torngat Mountains National Park|Saglek/Base Camp, S of park	58.45	-62.8
CNTGB630-15	BIOUG19251-A06	BOLD:AAB0377	KR957607	Animalia;Arthropoda;Insecta;Diptera;Chironomidae;Orthocladiinae;Smittia	Smittia sp. ES12	2014-07-20/28	Torngat Mountains National Park|Saglek/Base Camp, S of park	58.45	-62.8
CNTGB631-15	BIOUG19251-A07	BOLD:ACM0507	KR965270	Animalia;Arthropoda;Insecta;Diptera;Chironomidae;Orthocladiinae	Orthocladiinae	2014-07-20/28	Torngat Mountains National Park|Saglek/Base Camp, S of park	58.45	-62.8
CNTGB632-15	BIOUG19251-A08	BOLD:AAH1623	KR931875	Animalia;Arthropoda;Insecta;Hymenoptera;Ichneumonidae;Orthocentrinae;Stenomacrus	Stenomacrus	2014-07-20/28	Torngat Mountains National Park|Saglek/Base Camp, S of park	58.45	-62.8
CNTGB633-15	BIOUG19251-A09	BOLD:AAE9002	KR923821	Animalia;Arthropoda;Insecta;Hymenoptera;Ichneumonidae;Orthocentrinae;Stenomacrus	Stenomacrus	2014-07-20/28	Torngat Mountains National Park|Saglek/Base Camp, S of park	58.45	-62.8
CNTGB634-15	BIOUG19251-A10	BOLD:ACM0636	KR931368	Animalia;Arthropoda;Insecta;Hymenoptera;Ichneumonidae;Cryptinae	Cryptinae	2014-07-20/28	Torngat Mountains National Park|Saglek/Base Camp, S of park	58.45	-62.8
CNTGB635-15	BIOUG19251-A11	BOLD:ACS7591	KR931592	Animalia;Arthropoda;Insecta;Hymenoptera;Braconidae;Euphorinae;Meteorus	Meteorus	2014-07-20/28	Torngat Mountains National Park|Saglek/Base Camp, S of park	58.45	-62.8
CNTGB636-15	BIOUG19251-A12	BOLD:ACM4495	KR927673	Animalia;Arthropoda;Insecta;Hymenoptera;Ichneumonidae;Cryptinae	Cryptinae	2014-07-20/28	Torngat Mountains National Park|Saglek/Base Camp, S of park	58.45	-62.8
CNTGB637-15	BIOUG19251-B01	BOLD:ACS7591	KX535138	Animalia;Arthropoda;Insecta;Hymenoptera;Braconidae;Euphorinae;Meteorus	Meteorus	2014-07-20/28	Torngat Mountains National Park|Saglek/Base Camp, S of park	58.45	-62.8
CNTGB638-15	BIOUG19251-B02	BOLD:AAX9578	KR929358	Animalia;Arthropoda;Insecta;Hymenoptera;Braconidae;Alysiinae;Dinotrema	Dinotrema	2014-07-20/28	Torngat Mountains National Park|Saglek/Base Camp, S of park	58.45	-62.8
CNTGB639-15	BIOUG19251-B03	BOLD:AAI9645	KR928922	Animalia;Arthropoda;Insecta;Hymenoptera;Braconidae;Alysiinae;Dacnusa	Dacnusa	2014-07-20/28	Torngat Mountains National Park|Saglek/Base Camp, S of park	58.45	-62.8
CNTGB641-15	BIOUG19251-B05	BOLD:AAD1065	KR928241	Animalia;Arthropoda;Insecta;Hymenoptera;Braconidae;Exothecinae;Shawiana	Shawiana	2014-07-20/28	Torngat Mountains National Park|Saglek/Base Camp, S of park	58.45	-62.8
CNTGB642-15	BIOUG19251-B06		MG510565	Animalia;Arthropoda;Insecta;Hymenoptera;Torymidae;Toryminae;Torymus	Torymus	2014-07-20/28	Torngat Mountains National Park|Saglek/Base Camp, S of park	58.45	-62.8
CNTGB643-15	BIOUG19251-B07	BOLD:ACT3774	KR933970	Animalia;Arthropoda;Insecta;Hymenoptera;Braconidae;Alysiinae	Alysiinae	2014-07-20/28	Torngat Mountains National Park|Saglek/Base Camp, S of park	58.45	-62.8
CNTGB644-15	BIOUG19251-B08	BOLD:AAG9511	KR925228	Animalia;Arthropoda;Insecta;Hymenoptera;Ichneumonidae;Mesochorinae;Mesochorus	Mesochorus	2014-07-20/28	Torngat Mountains National Park|Saglek/Base Camp, S of park	58.45	-62.8
CNTGB645-15	BIOUG19251-B09		MG509965	Animalia;Arthropoda;Insecta;Hymenoptera;Mymaridae;Anaphes	Anaphes	2014-07-20/28	Torngat Mountains National Park|Saglek/Base Camp, S of park	58.45	-62.8
CNTGB646-15	BIOUG19251-B10	BOLD:ACS7591	KX535013	Animalia;Arthropoda;Insecta;Hymenoptera;Braconidae;Euphorinae;Meteorus	Meteorus	2014-07-20/28	Torngat Mountains National Park|Saglek/Base Camp, S of park	58.45	-62.8
CNTGB647-15	BIOUG19251-B11	BOLD:AAY6841	KR929734	Animalia;Arthropoda;Insecta;Hymenoptera;Braconidae;Macrocentrinae;Macrocentrus	Macrocentrus	2014-07-20/28	Torngat Mountains National Park|Saglek/Base Camp, S of park	58.45	-62.8
CNTGB648-15	BIOUG19251-B12	BOLD:AAH1554	KR932265	Animalia;Arthropoda;Insecta;Hymenoptera;Ichneumonidae;Cryptinae;Charitopes	Charitopes albilabris	2014-07-20/28	Torngat Mountains National Park|Saglek/Base Camp, S of park	58.45	-62.8
CNTGB651-15	BIOUG19251-C03	BOLD:AAY6841	KR925091	Animalia;Arthropoda;Insecta;Hymenoptera;Braconidae;Macrocentrinae;Macrocentrus	Macrocentrus	2014-07-20/28	Torngat Mountains National Park|Saglek/Base Camp, S of park	58.45	-62.8
CNTGB652-15	BIOUG19251-C04	BOLD:AAH1657	KR933324	Animalia;Arthropoda;Insecta;Hymenoptera;Ichneumonidae;Campopleginae	Campopleginae	2014-07-20/28	Torngat Mountains National Park|Saglek/Base Camp, S of park	58.45	-62.8
CNTGB654-15	BIOUG19251-C06	BOLD:ACE9715	KR931248	Animalia;Arthropoda;Insecta;Hymenoptera;Ichneumonidae;Cryptinae;Oresbius	Oresbius	2014-07-20/28	Torngat Mountains National Park|Saglek/Base Camp, S of park	58.45	-62.8
CNTGB656-15	BIOUG19251-C08	BOLD:AAI9645	KR927268	Animalia;Arthropoda;Insecta;Hymenoptera;Braconidae;Alysiinae;Dacnusa	Dacnusa	2014-07-20/28	Torngat Mountains National Park|Saglek/Base Camp, S of park	58.45	-62.8
CNTGB658-15	BIOUG19251-C10	BOLD:AAX9578	KR924494	Animalia;Arthropoda;Insecta;Hymenoptera;Braconidae;Alysiinae;Dinotrema	Dinotrema	2014-07-20/28	Torngat Mountains National Park|Saglek/Base Camp, S of park	58.45	-62.8
CNTGB659-15	BIOUG19251-C11	BOLD:AAY6841	KR926322	Animalia;Arthropoda;Insecta;Hymenoptera;Braconidae;Macrocentrinae;Macrocentrus	Macrocentrus	2014-07-20/28	Torngat Mountains National Park|Saglek/Base Camp, S of park	58.45	-62.8
CNTGB660-15	BIOUG19251-C12	BOLD:AAH1566	KR930907	Animalia;Arthropoda;Insecta;Hymenoptera;Ichneumonidae;Cryptinae	Cryptinae	2014-07-20/28	Torngat Mountains National Park|Saglek/Base Camp, S of park	58.45	-62.8
CNTGB661-15	BIOUG19251-D01	BOLD:ACT3774	KR934457	Animalia;Arthropoda;Insecta;Hymenoptera;Braconidae;Alysiinae	Alysiinae	2014-07-20/28	Torngat Mountains National Park|Saglek/Base Camp, S of park	58.45	-62.8
CNTGB662-15	BIOUG19251-D02	BOLD:AAH1490	KR930990	Animalia;Arthropoda;Insecta;Hymenoptera;Ichneumonidae;Orthocentrinae;Stenomacrus	Stenomacrus	2014-07-20/28	Torngat Mountains National Park|Saglek/Base Camp, S of park	58.45	-62.8
CNTGB663-15	BIOUG19251-D03	BOLD:AAZ6766	KR924714	Animalia;Arthropoda;Insecta;Hymenoptera;Braconidae;Alysiinae	Alysiinae	2014-07-20/28	Torngat Mountains National Park|Saglek/Base Camp, S of park	58.45	-62.8
CNTGB664-15	BIOUG19251-D04	BOLD:AAH3228	KR941594	Animalia;Arthropoda;Insecta;Psocodea;Caeciliusidae;Caeciliusinae;Valenzuela	Valenzuela flavidus	2014-07-20/28	Torngat Mountains National Park|Saglek/Base Camp, S of park	58.45	-62.8
CNTGB665-15	BIOUG19251-D05	BOLD:AAI7809	MF809340	Animalia;Arthropoda;Arachnida;Araneae;Linyphiidae;Praestigia	Praestigia kulczynskii	2014-07-20/28	Torngat Mountains National Park|Saglek/Base Camp, S of park	58.45	-62.8
CNTGB666-15	BIOUG19251-D06	BOLD:ACM0732	KR930994	Animalia;Arthropoda;Insecta;Hymenoptera;Braconidae;Aphidiinae;Ephedrus	Ephedrus	2014-07-20/28	Torngat Mountains National Park|Saglek/Base Camp, S of park	58.45	-62.8
CNTGB667-15	BIOUG19251-D07	BOLD:AAA6669	KR938399	Animalia;Arthropoda;Insecta;Lepidoptera;Argyresthiidae;Argyresthia	Argyresthia pygmaeella	2014-07-20/28	Torngat Mountains National Park|Saglek/Base Camp, S of park	58.45	-62.8
CNTGB668-15	BIOUG19251-D08	BOLD:ACM0011	KR965603	Animalia;Arthropoda;Insecta;Diptera;Chironomidae;Orthocladiinae	Orthocladiinae	2014-07-20/28	Torngat Mountains National Park|Saglek/Base Camp, S of park	58.45	-62.8
CNTGB669-15	BIOUG19251-D09	BOLD:AAB0377	KR959617	Animalia;Arthropoda;Insecta;Diptera;Chironomidae;Orthocladiinae;Smittia	Smittia sp. ES12	2014-07-20/28	Torngat Mountains National Park|Saglek/Base Camp, S of park	58.45	-62.8
CNTGB670-15	BIOUG19251-D10	BOLD:ADF4889	MF913548	Animalia;Arthropoda;Arachnida;Mesostigmata;Parasitidae	Parasitidae	2014-07-20/28	Torngat Mountains National Park|Saglek/Base Camp, S of park	58.45	-62.8
CNTGB671-15	BIOUG19251-D11	BOLD:ACS9789	MF917329	Animalia;Arthropoda;Arachnida;Mesostigmata;Pachylaelapidae	Pachylaelapidae	2014-07-20/28	Torngat Mountains National Park|Saglek/Base Camp, S of park	58.45	-62.8
CNTGB672-15	BIOUG19252-A01	BOLD:ADK2996	KR981435	Animalia;Arthropoda;Insecta;Diptera;Tipulidae;Tipulinae;Tipula	Tipula serta	2014-07-20/28	Torngat Mountains National Park|Saglek/Base Camp, S of park	58.45	-62.79
CNTGB673-15	BIOUG19252-A02	BOLD:ADK2996	KR982245	Animalia;Arthropoda;Insecta;Diptera;Tipulidae;Tipulinae;Tipula	Tipula serta	2014-07-20/28	Torngat Mountains National Park|Saglek/Base Camp, S of park	58.45	-62.8
CNTGC001-15	BIOUG18435-A11	BOLD:ACA4428	KR917342	Animalia;Arthropoda;Insecta;Hemiptera;Miridae;Phylinae;Psallus	Psallus	2014-01-04/08	Torngat Mountains National Park|Saglek/Base Camp, S of park	58.45	-62.8
CNTGC002-15	BIOUG18435-A12	BOLD:ACN5028	KR917352	Animalia;Arthropoda;Insecta;Hemiptera;Cicadellidae;Deltocephalinae;Macrosteles	Macrosteles	2014-01-04/08	Torngat Mountains National Park|Saglek/Base Camp, S of park	58.45	-62.8
CNTGC003-15	BIOUG18435-B01	BOLD:ACT7964	KR917490	Animalia;Arthropoda;Insecta;Hemiptera;Aphididae;Calaphidinae;Euceraphis	Euceraphis borealis	2014-01-04/08	Torngat Mountains National Park|Saglek/Base Camp, S of park	58.45	-62.8
CNTGC006-15	BIOUG18435-B04	BOLD:ACT7964	KR917049	Animalia;Arthropoda;Insecta;Hemiptera;Aphididae;Calaphidinae;Euceraphis	Euceraphis borealis	2014-01-04/08	Torngat Mountains National Park|Saglek/Base Camp, S of park	58.45	-62.8
CNTGC007-15	BIOUG18435-B05	BOLD:AAP4957	KR917693	Animalia;Arthropoda;Insecta;Hemiptera;Aphididae;Lachninae;Cinara	Cinara nimbata	2014-01-04/08	Torngat Mountains National Park|Saglek/Base Camp, S of park	58.45	-62.8
CNTGC008-15	BIOUG18435-B06		MG512436	Animalia;Arthropoda;Insecta;Hemiptera;Aphididae;Pterocommatinae;Plocamaphis	Plocamaphis	2014-01-04/08	Torngat Mountains National Park|Saglek/Base Camp, S of park	58.45	-62.8
CNTGC009-15	BIOUG18435-B07	BOLD:ACN5028	KR918826	Animalia;Arthropoda;Insecta;Hemiptera;Cicadellidae;Deltocephalinae;Macrosteles	Macrosteles	2014-01-04/08	Torngat Mountains National Park|Saglek/Base Camp, S of park	58.45	-62.8
CNTGC010-15	BIOUG18798-E05	BOLD:AAD0186	KR936679	Animalia;Arthropoda;Insecta;Lepidoptera;Noctuidae;Noctuinae;Xylenini;Mniotype	Mniotype tenera	2014-01-04/08	Torngat Mountains National Park|Saglek/Base Camp, S of park	58.45	-62.8
CNTGC011-15	BIOUG18798-E06	BOLD:AAC3208	KR938331	Animalia;Arthropoda;Insecta;Lepidoptera;Noctuidae;Noctuinae;Eriopygini;Lasionycta	Lasionycta subdita	2014-01-04/08	Torngat Mountains National Park|Saglek/Base Camp, S of park	58.45	-62.8
CNTGC012-15	BIOUG18798-E07	BOLD:AAB0756	KR937768	Animalia;Arthropoda;Insecta;Lepidoptera;Noctuidae;Noctuinae;Eriopygini;Lasionycta	Lasionycta secedens	2014-01-04/08	Torngat Mountains National Park|Saglek/Base Camp, S of park	58.45	-62.8
CNTGC014-15	BIOUG18798-E09	BOLD:AAC3208	KR940725	Animalia;Arthropoda;Insecta;Lepidoptera;Noctuidae;Noctuinae;Eriopygini;Lasionycta	Lasionycta subdita	2014-01-04/08	Torngat Mountains National Park|Saglek/Base Camp, S of park	58.45	-62.8
CNTGC015-15	BIOUG18798-E10	BOLD:AAC3208	KR938359	Animalia;Arthropoda;Insecta;Lepidoptera;Noctuidae;Noctuinae;Eriopygini;Lasionycta	Lasionycta subdita	2014-01-04/08	Torngat Mountains National Park|Saglek/Base Camp, S of park	58.45	-62.8
CNTGC016-15	BIOUG18798-E11	BOLD:AAC3208	KR938829	Animalia;Arthropoda;Insecta;Lepidoptera;Noctuidae;Noctuinae;Eriopygini;Lasionycta	Lasionycta subdita	2014-01-04/08	Torngat Mountains National Park|Saglek/Base Camp, S of park	58.45	-62.8
CNTGC017-15	BIOUG18798-E12	BOLD:AAC9361	KR938441	Animalia;Arthropoda;Insecta;Lepidoptera;Geometridae;Larentiinae;Entephria	Entephria bradorata	2014-01-04/08	Torngat Mountains National Park|Saglek/Base Camp, S of park	58.45	-62.8
CNTGC018-15	BIOUG18798-F01	BOLD:AAB5059	KR940879	Animalia;Arthropoda;Insecta;Lepidoptera;Geometridae;Larentiinae;Xanthorhoe	Xanthorhoe	2014-01-04/08	Torngat Mountains National Park|Saglek/Base Camp, S of park	58.45	-62.8
CNTGC019-15	BIOUG18798-F02	BOLD:AAA8078	KR928556	Animalia;Arthropoda;Insecta;Hymenoptera;Apidae;Apinae;Bombus	Bombus sylvicola	2014-01-04/08	Torngat Mountains National Park|Saglek/Base Camp, S of park	58.45	-62.8
CNTGC020-15	BIOUG18798-F03	BOLD:AAA8078	KR923635	Animalia;Arthropoda;Insecta;Hymenoptera;Apidae;Apinae;Bombus	Bombus sylvicola	2014-01-04/08	Torngat Mountains National Park|Saglek/Base Camp, S of park	58.45	-62.8
CNTGC021-15	BIOUG18798-F04	BOLD:AAA8078	KR933197	Animalia;Arthropoda;Insecta;Hymenoptera;Apidae;Apinae;Bombus	Bombus sylvicola	2014-01-04/08	Torngat Mountains National Park|Saglek/Base Camp, S of park	58.45	-62.8
CNTGC023-15	BIOUG18798-F06	BOLD:AAA8078	KR934539	Animalia;Arthropoda;Insecta;Hymenoptera;Apidae;Apinae;Bombus	Bombus sylvicola	2014-01-04/08	Torngat Mountains National Park|Saglek/Base Camp, S of park	58.45	-62.8
CNTGC024-15	BIOUG18798-F07	BOLD:AAA8078	KR926416	Animalia;Arthropoda;Insecta;Hymenoptera;Apidae;Apinae;Bombus	Bombus sylvicola	2014-01-04/08	Torngat Mountains National Park|Saglek/Base Camp, S of park	58.45	-62.8
CNTGC025-15	BIOUG18798-F08	BOLD:AAB1090	KR934858	Animalia;Arthropoda;Insecta;Hymenoptera;Apidae;Apinae;Bombus	Bombus frigidus	2014-01-04/08	Torngat Mountains National Park|Saglek/Base Camp, S of park	58.45	-62.8
CNTGC026-15	BIOUG18798-F09	BOLD:AAA8078	KR934011	Animalia;Arthropoda;Insecta;Hymenoptera;Apidae;Apinae;Bombus	Bombus sylvicola	2014-01-04/08	Torngat Mountains National Park|Saglek/Base Camp, S of park	58.45	-62.8
CNTGC027-15	BIOUG18798-F10	BOLD:AAA8078	KR925420	Animalia;Arthropoda;Insecta;Hymenoptera;Apidae;Apinae;Bombus	Bombus sylvicola	2014-01-04/08	Torngat Mountains National Park|Saglek/Base Camp, S of park	58.45	-62.8
CNTGC028-15	BIOUG18798-F11	BOLD:AAA8078	KR926287	Animalia;Arthropoda;Insecta;Hymenoptera;Apidae;Apinae;Bombus	Bombus sylvicola	2014-01-04/08	Torngat Mountains National Park|Saglek/Base Camp, S of park	58.45	-62.8
CNTGC029-15	BIOUG18798-F12	BOLD:AAA8078	KR934196	Animalia;Arthropoda;Insecta;Hymenoptera;Apidae;Apinae;Bombus	Bombus sylvicola	2014-01-04/08	Torngat Mountains National Park|Saglek/Base Camp, S of park	58.45	-62.8
CNTGC030-15	BIOUG18798-G01	BOLD:AAA8078	KR929770	Animalia;Arthropoda;Insecta;Hymenoptera;Apidae;Apinae;Bombus	Bombus sylvicola	2014-01-04/08	Torngat Mountains National Park|Saglek/Base Camp, S of park	58.45	-62.8
CNTGC031-15	BIOUG18798-G02	BOLD:AAE2465	KR929506	Animalia;Arthropoda;Insecta;Hymenoptera;Ichneumonidae;Cryptinae;Buathra	Buathra laborator	2014-01-04/08	Torngat Mountains National Park|Saglek/Base Camp, S of park	58.45	-62.8
CNTGC032-15	BIOUG18798-G03	BOLD:AAE2465	KR926321	Animalia;Arthropoda;Insecta;Hymenoptera;Ichneumonidae;Cryptinae;Buathra	Buathra laborator	2014-01-04/08	Torngat Mountains National Park|Saglek/Base Camp, S of park	58.45	-62.8
CNTGC033-15	BIOUG18798-G04	BOLD:AAE2465	KR929202	Animalia;Arthropoda;Insecta;Hymenoptera;Ichneumonidae;Cryptinae;Buathra	Buathra laborator	2014-01-04/08	Torngat Mountains National Park|Saglek/Base Camp, S of park	58.45	-62.8
CNTGC034-15	BIOUG18798-G05	BOLD:AAE2465	KR926227	Animalia;Arthropoda;Insecta;Hymenoptera;Ichneumonidae;Cryptinae;Buathra	Buathra laborator	2014-01-04/08	Torngat Mountains National Park|Saglek/Base Camp, S of park	58.45	-62.8
CNTGC037-15	BIOUG18798-G08	BOLD:ACS8388	KR919303	Animalia;Arthropoda;Insecta;Trichoptera;Limnephilidae;Limnephilinae;Hesperophylax	Hesperophylax	2014-01-04/08	Torngat Mountains National Park|Saglek/Base Camp, S of park	58.45	-62.8
CNTGC038-15	BIOUG18798-G09	BOLD:AAB0868	KR945201	Animalia;Arthropoda;Insecta;Diptera;Calliphoridae;Calliphorinae;Cynomya	Cynomya cadaverina	2014-01-04/08	Torngat Mountains National Park|Saglek/Base Camp, S of park	58.45	-62.8
CNTGC039-15	BIOUG18798-G10	BOLD:AAH3029	KR944008	Animalia;Arthropoda;Insecta;Diptera;Calliphoridae;Chrysomyinae;Protocalliphora	Protocalliphora	2014-01-04/08	Torngat Mountains National Park|Saglek/Base Camp, S of park	58.45	-62.8
CNTGC040-15	BIOUG18798-G11	BOLD:AAH3029	KR944547	Animalia;Arthropoda;Insecta;Diptera;Calliphoridae;Chrysomyinae;Protocalliphora	Protocalliphora	2014-01-04/08	Torngat Mountains National Park|Saglek/Base Camp, S of park	58.45	-62.8
CNTGC041-15	BIOUG18798-G12	BOLD:AAC9614	KR944645	Animalia;Arthropoda;Insecta;Diptera;Calliphoridae;Chrysomyinae;Protophormia	Protophormia terraenovae	2014-01-04/08	Torngat Mountains National Park|Saglek/Base Camp, S of park	58.45	-62.8
CNTGC042-15	BIOUG18798-H01	BOLD:AAH3029	KR945097	Animalia;Arthropoda;Insecta;Diptera;Calliphoridae;Chrysomyinae;Protocalliphora	Protocalliphora	2014-01-04/08	Torngat Mountains National Park|Saglek/Base Camp, S of park	58.45	-62.8
CNTGC043-15	BIOUG18798-H02	BOLD:AAH3029	KR943242	Animalia;Arthropoda;Insecta;Diptera;Calliphoridae;Chrysomyinae;Protocalliphora	Protocalliphora	2014-01-04/08	Torngat Mountains National Park|Saglek/Base Camp, S of park	58.45	-62.8
CNTGC044-15	BIOUG18798-H03	BOLD:AAB0868	KR945605	Animalia;Arthropoda;Insecta;Diptera;Calliphoridae;Calliphorinae;Cynomya	Cynomya cadaverina	2014-01-04/08	Torngat Mountains National Park|Saglek/Base Camp, S of park	58.45	-62.8
CNTGC045-15	BIOUG18798-H04	BOLD:AAH3029	KR947010	Animalia;Arthropoda;Insecta;Diptera;Calliphoridae;Chrysomyinae;Protocalliphora	Protocalliphora	2014-01-04/08	Torngat Mountains National Park|Saglek/Base Camp, S of park	58.45	-62.8
CNTGC046-15	BIOUG18798-H05	BOLD:AAB0868	KR945202	Animalia;Arthropoda;Insecta;Diptera;Calliphoridae;Calliphorinae;Cynomya	Cynomya cadaverina	2014-01-04/08	Torngat Mountains National Park|Saglek/Base Camp, S of park	58.45	-62.8
CNTGC047-15	BIOUG18798-H06	BOLD:AAC9614	KR944355	Animalia;Arthropoda;Insecta;Diptera;Calliphoridae;Chrysomyinae;Protophormia	Protophormia terraenovae	2014-01-04/08	Torngat Mountains National Park|Saglek/Base Camp, S of park	58.45	-62.8
CNTGC048-15	BIOUG18798-H07	BOLD:AAB0868	KR946572	Animalia;Arthropoda;Insecta;Diptera;Calliphoridae;Calliphorinae;Cynomya	Cynomya cadaverina	2014-01-04/08	Torngat Mountains National Park|Saglek/Base Camp, S of park	58.45	-62.8
CNTGC049-15	BIOUG18798-H08	BOLD:AAI2888	KR969196	Animalia;Arthropoda;Insecta;Diptera;Muscidae;Phaoniinae;Phaonia	Phaonia monticola	2014-01-04/08	Torngat Mountains National Park|Saglek/Base Camp, S of park	58.45	-62.8
CNTGC050-15	BIOUG18798-H09	BOLD:AAI2888	KR967915	Animalia;Arthropoda;Insecta;Diptera;Muscidae;Phaoniinae;Phaonia	Phaonia monticola	2014-01-04/08	Torngat Mountains National Park|Saglek/Base Camp, S of park	58.45	-62.8
CNTGC051-15	BIOUG18798-H10	BOLD:AAI2888	KR972374	Animalia;Arthropoda;Insecta;Diptera;Muscidae;Phaoniinae;Phaonia	Phaonia monticola	2014-01-04/08	Torngat Mountains National Park|Saglek/Base Camp, S of park	58.45	-62.8
CNTGC052-15	BIOUG18798-H11	BOLD:AAI2888	KR970588	Animalia;Arthropoda;Insecta;Diptera;Muscidae;Phaoniinae;Phaonia	Phaonia monticola	2014-01-04/08	Torngat Mountains National Park|Saglek/Base Camp, S of park	58.45	-62.8
CNTGC053-15	BIOUG18956-E01	BOLD:AAE6151	KR969765	Animalia;Arthropoda;Insecta;Diptera;Muscidae;Mydaeinae;Opsolasia	Opsolasia orichalcea	2014-01-04/08	Torngat Mountains National Park|Saglek/Base Camp, S of park	58.45	-62.8
CNTGC054-15	BIOUG18956-E02	BOLD:AAA7374	KR980925	Animalia;Arthropoda;Insecta;Diptera;Syrphidae;Syrphinae;Sphaerophoria	Sphaerophoria	2014-01-04/08	Torngat Mountains National Park|Saglek/Base Camp, S of park	58.45	-62.8
CNTGC055-15	BIOUG18956-E03	BOLD:AAA7374	KR980109	Animalia;Arthropoda;Insecta;Diptera;Syrphidae;Syrphinae;Sphaerophoria	Sphaerophoria	2014-01-04/08	Torngat Mountains National Park|Saglek/Base Camp, S of park	58.45	-62.8
CNTGC056-15	BIOUG18956-E04	BOLD:AAG4664	KR981540	Animalia;Arthropoda;Insecta;Diptera;Syrphidae;Syrphinae;Melangyna	Melangyna arctica	2014-01-04/08	Torngat Mountains National Park|Saglek/Base Camp, S of park	58.45	-62.8
CNTGC057-15	BIOUG18956-E05	BOLD:AAC6630	KR981688	Animalia;Arthropoda;Insecta;Diptera;Syrphidae;Syrphinae;Platycheirus	Platycheirus	2014-01-04/08	Torngat Mountains National Park|Saglek/Base Camp, S of park	58.45	-62.8
CNTGC058-15	BIOUG18956-E06	BOLD:AAC6630	KR978632	Animalia;Arthropoda;Insecta;Diptera;Syrphidae;Syrphinae;Platycheirus	Platycheirus	2014-01-04/08	Torngat Mountains National Park|Saglek/Base Camp, S of park	58.45	-62.8
CNTGC059-15	BIOUG18956-E07	BOLD:AAD7605	KR979588	Animalia;Arthropoda;Insecta;Diptera;Syrphidae;Syrphinae;Syrphus	Syrphus attenuatus	2014-01-04/08	Torngat Mountains National Park|Saglek/Base Camp, S of park	58.45	-62.8
CNTGC060-15	BIOUG18956-E08	BOLD:AAB5561	KR981116	Animalia;Arthropoda;Insecta;Diptera;Syrphidae;Syrphinae;Eupeodes	Eupeodes	2014-01-04/08	Torngat Mountains National Park|Saglek/Base Camp, S of park	58.45	-62.8
CNTGC061-15	BIOUG18956-E09	BOLD:AAE3387	KR978815	Animalia;Arthropoda;Insecta;Diptera;Syrphidae;Syrphinae;Dasysyrphus	Dasysyrphus	2014-01-04/08	Torngat Mountains National Park|Saglek/Base Camp, S of park	58.45	-62.8
CNTGC062-15	BIOUG18956-E10	BOLD:AAC8002	KR981768	Animalia;Arthropoda;Insecta;Diptera;Syrphidae;Eristalinae;Cheilosia	Cheilosia	2014-01-04/08	Torngat Mountains National Park|Saglek/Base Camp, S of park	58.45	-62.8
CNTGC063-15	BIOUG18956-E11	BOLD:AAC6630	KR979464	Animalia;Arthropoda;Insecta;Diptera;Syrphidae;Syrphinae;Platycheirus	Platycheirus	2014-01-04/08	Torngat Mountains National Park|Saglek/Base Camp, S of park	58.45	-62.8
CNTGC064-15	BIOUG18956-E12	BOLD:AAC6630	KR979360	Animalia;Arthropoda;Insecta;Diptera;Syrphidae;Syrphinae;Platycheirus	Platycheirus	2014-01-04/08	Torngat Mountains National Park|Saglek/Base Camp, S of park	58.45	-62.8
CNTGC065-15	BIOUG18956-F01	BOLD:AAC1834	KR980030	Animalia;Arthropoda;Insecta;Diptera;Syrphidae;Syrphinae;Parasyrphus	Parasyrphus	2014-01-04/08	Torngat Mountains National Park|Saglek/Base Camp, S of park	58.45	-62.8
CNTGC066-15	BIOUG18956-F02	BOLD:AAC6630	KR979704	Animalia;Arthropoda;Insecta;Diptera;Syrphidae;Syrphinae;Platycheirus	Platycheirus	2014-01-04/08	Torngat Mountains National Park|Saglek/Base Camp, S of park	58.45	-62.8
CNTGC067-15	BIOUG18956-F03	BOLD:AAC6630	KR980573	Animalia;Arthropoda;Insecta;Diptera;Syrphidae;Syrphinae;Platycheirus	Platycheirus	2014-01-04/08	Torngat Mountains National Park|Saglek/Base Camp, S of park	58.45	-62.8
CNTGC068-15	BIOUG18956-F04	BOLD:AAC6630	KR979082	Animalia;Arthropoda;Insecta;Diptera;Syrphidae;Syrphinae;Platycheirus	Platycheirus	2014-01-04/08	Torngat Mountains National Park|Saglek/Base Camp, S of park	58.45	-62.8
CNTGC069-15	BIOUG18956-F05	BOLD:AAC6630	KR979148	Animalia;Arthropoda;Insecta;Diptera;Syrphidae;Syrphinae;Platycheirus	Platycheirus	2014-01-04/08	Torngat Mountains National Park|Saglek/Base Camp, S of park	58.45	-62.8
CNTGC070-15	BIOUG18956-F06	BOLD:AAA7374	KR979499	Animalia;Arthropoda;Insecta;Diptera;Syrphidae;Syrphinae;Sphaerophoria	Sphaerophoria	2014-01-04/08	Torngat Mountains National Park|Saglek/Base Camp, S of park	58.45	-62.8
CNTGC071-15	BIOUG18956-F07	BOLD:AAC6630	KR979059	Animalia;Arthropoda;Insecta;Diptera;Syrphidae;Syrphinae;Platycheirus	Platycheirus	2014-01-04/08	Torngat Mountains National Park|Saglek/Base Camp, S of park	58.45	-62.8
CNTGC072-15	BIOUG18956-F08	BOLD:AAC6630	KR980112	Animalia;Arthropoda;Insecta;Diptera;Syrphidae;Syrphinae;Platycheirus	Platycheirus	2014-01-04/08	Torngat Mountains National Park|Saglek/Base Camp, S of park	58.45	-62.8
CNTGC073-15	BIOUG18956-F09	BOLD:AAA7374	KR981217	Animalia;Arthropoda;Insecta;Diptera;Syrphidae;Syrphinae;Sphaerophoria	Sphaerophoria	2014-01-04/08	Torngat Mountains National Park|Saglek/Base Camp, S of park	58.45	-62.8
CNTGC074-15	BIOUG18956-F10	BOLD:ADK2996	KR979980	Animalia;Arthropoda;Insecta;Diptera;Tipulidae;Tipulinae;Tipula	Tipula serta	2014-01-04/08	Torngat Mountains National Park|Saglek/Base Camp, S of park	58.45	-62.8
CNTGC075-15	BIOUG18956-F11	BOLD:ADK2996	KR981744	Animalia;Arthropoda;Insecta;Diptera;Tipulidae;Tipulinae;Tipula	Tipula serta	2014-01-04/08	Torngat Mountains National Park|Saglek/Base Camp, S of park	58.45	-62.8
CNTGC076-15	BIOUG18956-F12	BOLD:ADK2996	KR978736	Animalia;Arthropoda;Insecta;Diptera;Tipulidae;Tipulinae;Tipula	Tipula serta	2014-01-04/08	Torngat Mountains National Park|Saglek/Base Camp, S of park	58.45	-62.8
CNTGC077-15	BIOUG18956-G01	BOLD:ADK2996	KR978931	Animalia;Arthropoda;Insecta;Diptera;Tipulidae;Tipulinae;Tipula	Tipula serta	2014-01-04/08	Torngat Mountains National Park|Saglek/Base Camp, S of park	58.45	-62.8
CNTGC078-15	BIOUG18956-G02	BOLD:ADK2996	KR981174	Animalia;Arthropoda;Insecta;Diptera;Tipulidae;Tipulinae;Tipula	Tipula serta	2014-01-04/08	Torngat Mountains National Park|Saglek/Base Camp, S of park	58.45	-62.8
CNTGC079-15	BIOUG18956-G03	BOLD:ADK2996	KR979940	Animalia;Arthropoda;Insecta;Diptera;Tipulidae;Tipulinae;Tipula	Tipula serta	2014-01-04/08	Torngat Mountains National Park|Saglek/Base Camp, S of park	58.45	-62.8
CNTGC080-15	BIOUG18956-G04	BOLD:ADK2996	KR980172	Animalia;Arthropoda;Insecta;Diptera;Tipulidae;Tipulinae;Tipula	Tipula serta	2014-01-04/08	Torngat Mountains National Park|Saglek/Base Camp, S of park	58.45	-62.8
CNTGC081-15	BIOUG18956-G05	BOLD:AAA8248	KR979254	Animalia;Arthropoda;Insecta;Diptera;Tipulidae;Tipulinae;Tipula	Tipula	2014-01-04/08	Torngat Mountains National Park|Saglek/Base Camp, S of park	58.45	-62.8
CNTGC082-15	BIOUG18956-G06	BOLD:AAC8002	KR980751	Animalia;Arthropoda;Insecta;Diptera;Syrphidae;Eristalinae;Cheilosia	Cheilosia	2014-01-04/08	Torngat Mountains National Park|Saglek/Base Camp, S of park	58.45	-62.8
CNTGC083-15	BIOUG18956-G07	BOLD:ADK2996	KR980329	Animalia;Arthropoda;Insecta;Diptera;Tipulidae;Tipulinae;Tipula	Tipula serta	2014-01-04/08	Torngat Mountains National Park|Saglek/Base Camp, S of park	58.45	-62.8
CNTGC084-15	BIOUG18956-G08	BOLD:AAC8002	KR981919	Animalia;Arthropoda;Insecta;Diptera;Syrphidae;Eristalinae;Cheilosia	Cheilosia	2014-01-04/08	Torngat Mountains National Park|Saglek/Base Camp, S of park	58.45	-62.8
CNTGC085-15	BIOUG18956-G09	BOLD:AAC6630	KR980560	Animalia;Arthropoda;Insecta;Diptera;Syrphidae;Syrphinae;Platycheirus	Platycheirus	2014-01-04/08	Torngat Mountains National Park|Saglek/Base Camp, S of park	58.45	-62.8
CNTGC086-15	BIOUG18956-G10		MG474104	Animalia;Arthropoda;Insecta;Diptera;Syrphidae;Syrphinae;Platycheirus	Platycheirus	2014-01-04/08	Torngat Mountains National Park|Saglek/Base Camp, S of park	58.45	-62.8
CNTGC087-15	BIOUG18956-G11	BOLD:ACE9369	KR982575	Animalia;Arthropoda;Insecta;Diptera;Syrphidae;Syrphinae;Platycheirus	Platycheirus lundibecki2	2014-01-04/08	Torngat Mountains National Park|Saglek/Base Camp, S of park	58.45	-62.8
CNTGC088-15	BIOUG18956-G12	BOLD:ADK2996	KR979743	Animalia;Arthropoda;Insecta;Diptera;Tipulidae;Tipulinae;Tipula	Tipula serta	2014-01-04/08	Torngat Mountains National Park|Saglek/Base Camp, S of park	58.45	-62.8
CNTGC089-15	BIOUG18956-H01	BOLD:AAC8002	KR981496	Animalia;Arthropoda;Insecta;Diptera;Syrphidae;Eristalinae;Cheilosia	Cheilosia	2014-01-04/08	Torngat Mountains National Park|Saglek/Base Camp, S of park	58.45	-62.8
CNTGC090-15	BIOUG18956-H02	BOLD:ACF4730	KR982363	Animalia;Arthropoda;Insecta;Diptera;Syrphidae;Syrphinae;Platycheirus	Platycheirus hyperboreus dark form	2014-01-04/08	Torngat Mountains National Park|Saglek/Base Camp, S of park	58.45	-62.8
CNTGC091-15	BIOUG18956-H03	BOLD:AAC6630	KR979917	Animalia;Arthropoda;Insecta;Diptera;Syrphidae;Syrphinae;Platycheirus	Platycheirus	2014-01-04/08	Torngat Mountains National Park|Saglek/Base Camp, S of park	58.45	-62.8
CNTGC092-15	BIOUG18956-H04	BOLD:AAC8002	KR980769	Animalia;Arthropoda;Insecta;Diptera;Syrphidae;Eristalinae;Cheilosia	Cheilosia	2014-01-04/08	Torngat Mountains National Park|Saglek/Base Camp, S of park	58.45	-62.8
CNTGC093-15	BIOUG18956-H05	BOLD:AAZ4195	KR980644	Animalia;Arthropoda;Insecta;Diptera;Syrphidae;Syrphinae;Platycheirus	Platycheirus groenlandicus	2014-01-04/08	Torngat Mountains National Park|Saglek/Base Camp, S of park	58.45	-62.8
CNTGC094-15	BIOUG18956-H06	BOLD:AAA7374	KR982155	Animalia;Arthropoda;Insecta;Diptera;Syrphidae;Syrphinae;Sphaerophoria	Sphaerophoria	2014-01-04/08	Torngat Mountains National Park|Saglek/Base Camp, S of park	58.45	-62.8
CNTGC095-15	BIOUG18956-H07	BOLD:AAG2506	KR944562	Animalia;Arthropoda;Insecta;Diptera;Anthomyiidae;Pegomyinae;Pegomya	Pegomya	2014-01-04/08	Torngat Mountains National Park|Saglek/Base Camp, S of park	58.45	-62.8
CNTGC096-15	BIOUG18956-H08	BOLD:AAG1688	KR971684	Animalia;Arthropoda;Insecta;Diptera;Muscidae;Coenosiinae;Spilogona	Spilogona imitatrix	2014-01-04/08	Torngat Mountains National Park|Saglek/Base Camp, S of park	58.45	-62.8
CNTGC097-15	BIOUG18956-H09	BOLD:AAH4215	KR990141	Animalia;Arthropoda;Insecta;Diptera;Scathophagidae;Scathophaginae;Scathophaga	Scathophaga	2014-01-04/08	Torngat Mountains National Park|Saglek/Base Camp, S of park	58.45	-62.8
CNTGC098-15	BIOUG18956-H10	BOLD:AAG1688	KR971731	Animalia;Arthropoda;Insecta;Diptera;Muscidae;Coenosiinae;Spilogona	Spilogona imitatrix	2014-01-04/08	Torngat Mountains National Park|Saglek/Base Camp, S of park	58.45	-62.8
CNTGC099-15	BIOUG18956-H11	BOLD:AAG2506	KR942816	Animalia;Arthropoda;Insecta;Diptera;Anthomyiidae;Pegomyinae;Pegomya	Pegomya	2014-01-04/08	Torngat Mountains National Park|Saglek/Base Camp, S of park	58.45	-62.8
CNTGC100-15	BIOUG18966-F08	BOLD:AAU9871	KR931500	Animalia;Arthropoda;Insecta;Hymenoptera;Pteromalidae;Pteromalinae	Pteromalinae	2014-01-04/08	Torngat Mountains National Park|Saglek/Base Camp, S of park	58.45	-62.8
CNTGC1000-15	BIOUG19107-B06	BOLD:AAG4632	KR970462	Animalia;Arthropoda;Insecta;Diptera;Fanniidae;Fanniinae;Fannia	Fannia corvina	2014-01-04/08	Torngat Mountains National Park|Saglek/Base Camp, S of park	58.45	-62.8
CNTGC1001-15	BIOUG19107-B07	BOLD:AAF9811	KR970274	Animalia;Arthropoda;Insecta;Diptera;Empididae;Empidinae;Rhamphomyia	Rhamphomyia pendens	2014-01-04/08	Torngat Mountains National Park|Saglek/Base Camp, S of park	58.45	-62.8
CNTGC1002-15	BIOUG19107-B08	BOLD:AAM6379	KR945207	Animalia;Arthropoda;Insecta;Diptera;Anthomyiidae;Anthomyiinae;Botanophila	Botanophila	2014-01-04/08	Torngat Mountains National Park|Saglek/Base Camp, S of park	58.45	-62.8
CNTGC1003-15	BIOUG19107-B09	BOLD:AAF9761	KR968236	Animalia;Arthropoda;Insecta;Diptera;Empididae;Empidinae	Empidinae	2014-01-04/08	Torngat Mountains National Park|Saglek/Base Camp, S of park	58.45	-62.8
CNTGC1004-15	BIOUG19107-B10	BOLD:AAF9811	KR967818	Animalia;Arthropoda;Insecta;Diptera;Empididae;Empidinae;Rhamphomyia	Rhamphomyia pendens	2014-01-04/08	Torngat Mountains National Park|Saglek/Base Camp, S of park	58.45	-62.8
CNTGC1005-15	BIOUG19107-B11	BOLD:AAF9811	KR969148	Animalia;Arthropoda;Insecta;Diptera;Empididae;Empidinae;Rhamphomyia	Rhamphomyia pendens	2014-01-04/08	Torngat Mountains National Park|Saglek/Base Camp, S of park	58.45	-62.8
CNTGC1006-15	BIOUG19107-B12	BOLD:AAG2506	KR946945	Animalia;Arthropoda;Insecta;Diptera;Anthomyiidae;Pegomyinae;Pegomya	Pegomya	2014-01-04/08	Torngat Mountains National Park|Saglek/Base Camp, S of park	58.45	-62.8
CNTGC1007-15	BIOUG19107-C01	BOLD:AAG1688	KR969702	Animalia;Arthropoda;Insecta;Diptera;Muscidae;Coenosiinae;Spilogona	Spilogona imitatrix	2014-01-04/08	Torngat Mountains National Park|Saglek/Base Camp, S of park	58.45	-62.8
CNTGC1008-15	BIOUG19107-C02	BOLD:AAG2439	KR946166	Animalia;Arthropoda;Insecta;Diptera;Anthomyiidae	Anthomyiidae	2014-01-04/08	Torngat Mountains National Park|Saglek/Base Camp, S of park	58.45	-62.8
CNTGC1009-15	BIOUG19107-C03	BOLD:AAG2472	KR944896	Animalia;Arthropoda;Insecta;Diptera;Anthomyiidae;Anthomyiinae;Delia	Delia		Torngat Mountains National Park|Saglek/Base Camp, S of park	58.45	-62.8
CNTGC1010-15	BIOUG19107-C04	BOLD:AAF9811	KR968639	Animalia;Arthropoda;Insecta;Diptera;Empididae;Empidinae;Rhamphomyia	Rhamphomyia pendens	2014-01-04/08	Torngat Mountains National Park|Saglek/Base Camp, S of park	58.45	-62.8
CNTGC1011-15	BIOUG19107-C05	BOLD:AAG2506	KR944843	Animalia;Arthropoda;Insecta;Diptera;Anthomyiidae;Pegomyinae;Pegomya	Pegomya	2014-01-04/08	Torngat Mountains National Park|Saglek/Base Camp, S of park	58.45	-62.8
CNTGC1012-15	BIOUG19107-C06	BOLD:AAG2472	KR946936	Animalia;Arthropoda;Insecta;Diptera;Anthomyiidae;Anthomyiinae;Delia	Delia		Torngat Mountains National Park|Saglek/Base Camp, S of park	58.45	-62.8
CNTGC1013-15	BIOUG19107-C07	BOLD:ACM1927	KR971201	Animalia;Arthropoda;Insecta;Diptera;Empididae;Empidinae;Hilara	Hilara	2014-01-04/08	Torngat Mountains National Park|Saglek/Base Camp, S of park	58.45	-62.8
CNTGC1014-15	BIOUG19107-C08	BOLD:AAL9133	KR986674	Animalia;Arthropoda;Insecta;Diptera;Mycetophilidae;Mycetophilinae;Mycetophila	Mycetophila	2014-01-04/08	Torngat Mountains National Park|Saglek/Base Camp, S of park	58.45	-62.8
CNTGC1015-15	BIOUG19107-C09	BOLD:AAH4215	KR989461	Animalia;Arthropoda;Insecta;Diptera;Scathophagidae;Scathophaginae;Scathophaga	Scathophaga	2014-01-04/08	Torngat Mountains National Park|Saglek/Base Camp, S of park	58.45	-62.8
CNTGC1016-15	BIOUG19107-C10	BOLD:AAG2472	KR942716	Animalia;Arthropoda;Insecta;Diptera;Anthomyiidae;Anthomyiinae;Delia	Delia		Torngat Mountains National Park|Saglek/Base Camp, S of park	58.45	-62.8
CNTGC1017-15	BIOUG19107-C11	BOLD:AAF9811	KR969814	Animalia;Arthropoda;Insecta;Diptera;Empididae;Empidinae;Rhamphomyia	Rhamphomyia pendens	2014-01-04/08	Torngat Mountains National Park|Saglek/Base Camp, S of park	58.45	-62.8
CNTGC1018-15	BIOUG19107-C12	BOLD:AAG7032	KR979221	Animalia;Arthropoda;Insecta;Diptera;Simuliidae;Simuliinae;Prosimulium	Prosimulium mixtum	2014-01-04/08	Torngat Mountains National Park|Saglek/Base Camp, S of park	58.45	-62.8
CNTGC1019-15	BIOUG19107-D01	BOLD:AAH4215	KR990673	Animalia;Arthropoda;Insecta;Diptera;Scathophagidae;Scathophaginae;Scathophaga	Scathophaga	2014-01-04/08	Torngat Mountains National Park|Saglek/Base Camp, S of park	58.45	-62.8
CNTGC102-15	BIOUG18966-F10	BOLD:ACS4204	KR929014	Animalia;Arthropoda;Insecta;Hymenoptera;Encyrtidae	Encyrtidae	2014-01-04/08	Torngat Mountains National Park|Saglek/Base Camp, S of park	58.45	-62.8
CNTGC1020-15	BIOUG19107-D02	BOLD:AAH4215	KR989901	Animalia;Arthropoda;Insecta;Diptera;Scathophagidae;Scathophaginae;Scathophaga	Scathophaga	2014-01-04/08	Torngat Mountains National Park|Saglek/Base Camp, S of park	58.45	-62.8
CNTGC1021-15	BIOUG19107-D03	BOLD:ACM1791	KR971887	Animalia;Arthropoda;Insecta;Diptera;Empididae	Empididae	2014-01-04/08	Torngat Mountains National Park|Saglek/Base Camp, S of park	58.45	-62.8
CNTGC1022-15	BIOUG19107-D04	BOLD:AAF9811	KR971144	Animalia;Arthropoda;Insecta;Diptera;Empididae;Empidinae;Rhamphomyia	Rhamphomyia pendens	2014-01-04/08	Torngat Mountains National Park|Saglek/Base Camp, S of park	58.45	-62.8
CNTGC1023-15	BIOUG19107-D05	BOLD:AAH4215	KR991335	Animalia;Arthropoda;Insecta;Diptera;Scathophagidae;Scathophaginae;Scathophaga	Scathophaga	2014-01-04/08	Torngat Mountains National Park|Saglek/Base Camp, S of park	58.45	-62.8
CNTGC1024-15	BIOUG19107-D06	BOLD:AAH4215	MF850436	Animalia;Arthropoda;Insecta;Diptera;Scathophagidae;Scathophaginae;Scathophaga	Scathophagidae	2014-01-04/08	Torngat Mountains National Park|Saglek/Base Camp, S of park	58.45	-62.8
CNTGC1027-15	BIOUG19107-D09	BOLD:AAG2472	KR943011	Animalia;Arthropoda;Insecta;Diptera;Anthomyiidae;Anthomyiinae;Delia	Delia		Torngat Mountains National Park|Saglek/Base Camp, S of park	58.45	-62.8
CNTGC1028-15	BIOUG19107-D10	BOLD:AAG1688	KR968944	Animalia;Arthropoda;Insecta;Diptera;Muscidae;Coenosiinae;Spilogona	Spilogona imitatrix	2014-01-04/08	Torngat Mountains National Park|Saglek/Base Camp, S of park	58.45	-62.8
CNTGC1029-15	BIOUG19107-D11	BOLD:AAG1782	KR946411	Animalia;Arthropoda;Insecta;Diptera;Anthomyiidae;Pegomyinae;Pegomya	Pegomya	2014-01-04/08	Torngat Mountains National Park|Saglek/Base Camp, S of park	58.45	-62.8
CNTGC103-15	BIOUG18966-F11	BOLD:ACS4204	KR926922	Animalia;Arthropoda;Insecta;Hymenoptera;Encyrtidae	Encyrtidae	2014-01-04/08	Torngat Mountains National Park|Saglek/Base Camp, S of park	58.45	-62.8
CNTGC1030-15	BIOUG19107-D12	BOLD:AAH4215	KR990553	Animalia;Arthropoda;Insecta;Diptera;Scathophagidae;Scathophaginae;Scathophaga	Scathophaga	2014-01-04/08	Torngat Mountains National Park|Saglek/Base Camp, S of park	58.45	-62.8
CNTGC1031-15	BIOUG19107-E01	BOLD:ACM1791	KR971467	Animalia;Arthropoda;Insecta;Diptera;Empididae	Empididae	2014-01-04/08	Torngat Mountains National Park|Saglek/Base Camp, S of park	58.45	-62.8
CNTGC1032-15	BIOUG19107-E02	BOLD:AAG1688	KR969917	Animalia;Arthropoda;Insecta;Diptera;Muscidae;Coenosiinae;Spilogona	Spilogona imitatrix	2014-01-04/08	Torngat Mountains National Park|Saglek/Base Camp, S of park	58.45	-62.8
CNTGC1033-15	BIOUG19107-E03	BOLD:ACF0384	KR986825	Animalia;Arthropoda;Insecta;Diptera;Muscidae;Coenosiinae;Spilogona	Spilogona arctica	2014-01-04/08	Torngat Mountains National Park|Saglek/Base Camp, S of park	58.45	-62.8
CNTGC1034-15	BIOUG19107-E04	BOLD:AAP6808	KR967484	Animalia;Arthropoda;Insecta;Diptera;Heleomyzidae;Heleomyzinae;Neoleria	Neoleria prominens	2014-01-04/08	Torngat Mountains National Park|Saglek/Base Camp, S of park	58.45	-62.8
CNTGC1035-15	BIOUG19107-E05	BOLD:AAB6566	KR983071	Animalia;Arthropoda;Insecta;Diptera;Muscidae;Azeliinae;Thricops	Thricops	2014-01-04/08	Torngat Mountains National Park|Saglek/Base Camp, S of park	58.45	-62.8
CNTGC1036-15	BIOUG19107-E06	BOLD:ACM1927	KR969333	Animalia;Arthropoda;Insecta;Diptera;Empididae;Empidinae;Hilara	Hilara	2014-01-04/08	Torngat Mountains National Park|Saglek/Base Camp, S of park	58.45	-62.8
CNTGC1037-15	BIOUG19107-E07	BOLD:AAF9810	KR970361	Animalia;Arthropoda;Insecta;Diptera;Empididae;Empidinae;Hilara	Hilara	2014-01-04/08	Torngat Mountains National Park|Saglek/Base Camp, S of park	58.45	-62.8
CNTGC1039-15	BIOUG19107-E09	BOLD:AAG1688	KR972186	Animalia;Arthropoda;Insecta;Diptera;Muscidae;Coenosiinae;Spilogona	Spilogona imitatrix	2014-01-04/08	Torngat Mountains National Park|Saglek/Base Camp, S of park	58.45	-62.8
CNTGC1040-15	BIOUG19107-E10	BOLD:AAH4215	KR988236	Animalia;Arthropoda;Insecta;Diptera;Scathophagidae;Scathophaginae;Scathophaga	Scathophaga	2014-01-04/08	Torngat Mountains National Park|Saglek/Base Camp, S of park	58.45	-62.8
CNTGC1041-15	BIOUG19107-E11	BOLD:AAL9133	KR984154	Animalia;Arthropoda;Insecta;Diptera;Mycetophilidae;Mycetophilinae;Mycetophila	Mycetophila	2014-01-04/08	Torngat Mountains National Park|Saglek/Base Camp, S of park	58.45	-62.8
CNTGC1042-15	BIOUG19107-E12	BOLD:AAG2506	KR945131	Animalia;Arthropoda;Insecta;Diptera;Anthomyiidae;Pegomyinae;Pegomya	Pegomya	2014-01-04/08	Torngat Mountains National Park|Saglek/Base Camp, S of park	58.45	-62.8
CNTGC1043-15	BIOUG19107-F01	BOLD:AAG2506	KR946659	Animalia;Arthropoda;Insecta;Diptera;Anthomyiidae;Pegomyinae;Pegomya	Pegomya	2014-01-04/08	Torngat Mountains National Park|Saglek/Base Camp, S of park	58.45	-62.8
CNTGC1044-15	BIOUG19107-F02	BOLD:AAF9811	KR968503	Animalia;Arthropoda;Insecta;Diptera;Empididae;Empidinae;Rhamphomyia	Rhamphomyia pendens	2014-01-04/08	Torngat Mountains National Park|Saglek/Base Camp, S of park	58.45	-62.8
CNTGC1045-15	BIOUG19107-F03	BOLD:AAM0255	KR961335	Animalia;Arthropoda;Insecta;Diptera;Chironomidae;Diamesinae;Diamesa	Diamesa chorea	2014-01-04/08	Torngat Mountains National Park|Saglek/Base Camp, S of park	58.45	-62.8
CNTGC1046-15	BIOUG19107-F04	BOLD:ACM1791	KR970310	Animalia;Arthropoda;Insecta;Diptera;Empididae	Empididae	2014-01-04/08	Torngat Mountains National Park|Saglek/Base Camp, S of park	58.45	-62.8
CNTGC1047-15	BIOUG19107-F05	BOLD:AAG2506	KR946547	Animalia;Arthropoda;Insecta;Diptera;Anthomyiidae;Pegomyinae;Pegomya	Pegomya	2014-01-04/08	Torngat Mountains National Park|Saglek/Base Camp, S of park	58.45	-62.8
CNTGC1048-15	BIOUG19107-F06	BOLD:AAL9133	KR983674	Animalia;Arthropoda;Insecta;Diptera;Mycetophilidae;Mycetophilinae;Mycetophila	Mycetophila	2014-01-04/08	Torngat Mountains National Park|Saglek/Base Camp, S of park	58.45	-62.8
CNTGC1049-15	BIOUG19107-F07	BOLD:AAG4872	KR984689	Animalia;Arthropoda;Insecta;Diptera;Mycetophilidae;Mycetophilinae;Mycetophilini;Mycetophila	Mycetophila	2014-01-04/08	Torngat Mountains National Park|Saglek/Base Camp, S of park	58.45	-62.8
CNTGC105-15	BIOUG18966-G01	BOLD:ACT1924	KR923364	Animalia;Arthropoda;Insecta;Hymenoptera;Eulophidae	Eulophidae	2014-01-04/08	Torngat Mountains National Park|Saglek/Base Camp, S of park	58.45	-62.8
CNTGC1050-15	BIOUG19107-F08	BOLD:AAG2472	KR945074	Animalia;Arthropoda;Insecta;Diptera;Anthomyiidae;Anthomyiinae;Delia	Delia		Torngat Mountains National Park|Saglek/Base Camp, S of park	58.45	-62.8
CNTGC1051-15	BIOUG19107-F09	BOLD:AAG4872	KR986030	Animalia;Arthropoda;Insecta;Diptera;Mycetophilidae;Mycetophilinae;Mycetophilini;Mycetophila	Mycetophila	2014-01-04/08	Torngat Mountains National Park|Saglek/Base Camp, S of park	58.45	-62.8
CNTGC1052-15	BIOUG19107-F10	BOLD:AAA3750	KR972230	Animalia;Arthropoda;Insecta;Diptera;Culicidae;Culicinae;Aedes	Aedes	2014-01-04/08	Torngat Mountains National Park|Saglek/Base Camp, S of park	58.45	-62.8
CNTGC1053-15	BIOUG19107-F11	BOLD:AAF9811	KR968751	Animalia;Arthropoda;Insecta;Diptera;Empididae;Empidinae;Rhamphomyia	Rhamphomyia pendens	2014-01-04/08	Torngat Mountains National Park|Saglek/Base Camp, S of park	58.45	-62.8
CNTGC1054-15	BIOUG19107-F12	BOLD:AAF9811	KR970271	Animalia;Arthropoda;Insecta;Diptera;Empididae;Empidinae;Rhamphomyia	Rhamphomyia pendens	2014-01-04/08	Torngat Mountains National Park|Saglek/Base Camp, S of park	58.45	-62.8
CNTGC1055-15	BIOUG19107-G01	BOLD:AAF9811	KR972306	Animalia;Arthropoda;Insecta;Diptera;Empididae;Empidinae;Rhamphomyia	Rhamphomyia pendens	2014-01-04/08	Torngat Mountains National Park|Saglek/Base Camp, S of park	58.45	-62.8
CNTGC1056-15	BIOUG19107-G02	BOLD:AAF9811	KR971047	Animalia;Arthropoda;Insecta;Diptera;Empididae;Empidinae;Rhamphomyia	Rhamphomyia pendens	2014-01-04/08	Torngat Mountains National Park|Saglek/Base Camp, S of park	58.45	-62.8
CNTGC1057-15	BIOUG19107-G03	BOLD:AAF9811	KR970128	Animalia;Arthropoda;Insecta;Diptera;Empididae;Empidinae;Rhamphomyia	Rhamphomyia pendens	2014-01-04/08	Torngat Mountains National Park|Saglek/Base Camp, S of park	58.45	-62.8
CNTGC1058-15	BIOUG19107-G04	BOLD:AAL9133	KR984104	Animalia;Arthropoda;Insecta;Diptera;Mycetophilidae;Mycetophilinae;Mycetophila	Mycetophila	2014-01-04/08	Torngat Mountains National Park|Saglek/Base Camp, S of park	58.45	-62.8
CNTGC1059-15	BIOUG19107-G05	BOLD:ACM1791	KR969118	Animalia;Arthropoda;Insecta;Diptera;Empididae	Empididae	2014-01-04/08	Torngat Mountains National Park|Saglek/Base Camp, S of park	58.45	-62.8
CNTGC106-15	BIOUG18966-G02	BOLD:AAN8001	KR929887	Animalia;Arthropoda;Insecta;Hymenoptera;Platygastridae;Scelioninae;Telenomus	Telenomus	2014-01-04/08	Torngat Mountains National Park|Saglek/Base Camp, S of park	58.45	-62.8
CNTGC1060-15	BIOUG19107-G06	BOLD:AAG1688	KR971879	Animalia;Arthropoda;Insecta;Diptera;Muscidae;Coenosiinae;Spilogona	Spilogona imitatrix	2014-01-04/08	Torngat Mountains National Park|Saglek/Base Camp, S of park	58.45	-62.8
CNTGC1061-15	BIOUG19107-G07	BOLD:AAG1688	KR968334	Animalia;Arthropoda;Insecta;Diptera;Muscidae;Coenosiinae;Spilogona	Spilogona imitatrix	2014-01-04/08	Torngat Mountains National Park|Saglek/Base Camp, S of park	58.45	-62.8
CNTGC1062-15	BIOUG19107-G08	BOLD:AAG2472	KR945684	Animalia;Arthropoda;Insecta;Diptera;Anthomyiidae;Anthomyiinae;Delia	Delia		Torngat Mountains National Park|Saglek/Base Camp, S of park	58.45	-62.8
CNTGC1063-15	BIOUG19107-G09	BOLD:AAF9811	KR968858	Animalia;Arthropoda;Insecta;Diptera;Empididae;Empidinae;Rhamphomyia	Rhamphomyia pendens	2014-01-04/08	Torngat Mountains National Park|Saglek/Base Camp, S of park	58.45	-62.8
CNTGC1064-15	BIOUG19107-G10	BOLD:AAH4215	KR989446	Animalia;Arthropoda;Insecta;Diptera;Scathophagidae;Scathophaginae;Scathophaga	Scathophaga	2014-01-04/08	Torngat Mountains National Park|Saglek/Base Camp, S of park	58.45	-62.8
CNTGC1065-15	BIOUG19107-G11	BOLD:AAF9811	KR972152	Animalia;Arthropoda;Insecta;Diptera;Empididae;Empidinae;Rhamphomyia	Rhamphomyia pendens	2014-01-04/08	Torngat Mountains National Park|Saglek/Base Camp, S of park	58.45	-62.8
CNTGC1066-15	BIOUG19107-G12	BOLD:AAG2506	KR942476	Animalia;Arthropoda;Insecta;Diptera;Anthomyiidae;Pegomyinae;Pegomya	Pegomya	2014-01-04/08	Torngat Mountains National Park|Saglek/Base Camp, S of park	58.45	-62.8
CNTGC1067-15	BIOUG19107-H01	BOLD:AAF9811	KR968030	Animalia;Arthropoda;Insecta;Diptera;Empididae;Empidinae;Rhamphomyia	Rhamphomyia pendens	2014-01-04/08	Torngat Mountains National Park|Saglek/Base Camp, S of park	58.45	-62.8
CNTGC1069-15	BIOUG19107-H03	BOLD:AAA8323	KR982128	Animalia;Arthropoda;Insecta;Diptera;Simuliidae;Simuliinae;Simulium	Simulium silvestre	2014-01-04/08	Torngat Mountains National Park|Saglek/Base Camp, S of park	58.45	-62.8
CNTGC107-15	BIOUG18966-G03		MG486356	Animalia;Arthropoda;Insecta;Hymenoptera;Eulophidae;Tetrastichinae;Aprostocetus	Aprostocetus	2014-01-04/08	Torngat Mountains National Park|Saglek/Base Camp, S of park	58.45	-62.8
CNTGC1070-15	BIOUG19107-H04	BOLD:AAF9811	KR967705	Animalia;Arthropoda;Insecta;Diptera;Empididae;Empidinae;Rhamphomyia	Rhamphomyia pendens	2014-01-04/08	Torngat Mountains National Park|Saglek/Base Camp, S of park	58.45	-62.8
CNTGC1071-15	BIOUG19107-H05	BOLD:AAF9811	KR967952	Animalia;Arthropoda;Insecta;Diptera;Empididae;Empidinae;Rhamphomyia	Rhamphomyia pendens	2014-01-04/08	Torngat Mountains National Park|Saglek/Base Camp, S of park	58.45	-62.8
CNTGC1072-15	BIOUG19107-H06	BOLD:AAG2437	KR944263	Animalia;Arthropoda;Insecta;Diptera;Anthomyiidae;Anthomyiinae;Fucellia	Fucellia	2014-01-04/08	Torngat Mountains National Park|Saglek/Base Camp, S of park	58.45	-62.8
CNTGC1073-15	BIOUG19107-H07	BOLD:AAF9811	KR970913	Animalia;Arthropoda;Insecta;Diptera;Empididae;Empidinae;Rhamphomyia	Rhamphomyia pendens	2014-01-04/08	Torngat Mountains National Park|Saglek/Base Camp, S of park	58.45	-62.8
CNTGC1074-15	BIOUG19107-H08	BOLD:AAH4215	KR991027	Animalia;Arthropoda;Insecta;Diptera;Scathophagidae;Scathophaginae;Scathophaga	Scathophaga	2014-01-04/08	Torngat Mountains National Park|Saglek/Base Camp, S of park	58.45	-62.8
CNTGC1075-15	BIOUG19107-H09	BOLD:AAG1688	KR970626	Animalia;Arthropoda;Insecta;Diptera;Muscidae;Coenosiinae;Spilogona	Spilogona imitatrix	2014-01-04/08	Torngat Mountains National Park|Saglek/Base Camp, S of park	58.45	-62.8
CNTGC1076-15	BIOUG19107-H10	BOLD:AAG2472	KR944419	Animalia;Arthropoda;Insecta;Diptera;Anthomyiidae;Anthomyiinae;Delia	Delia		Torngat Mountains National Park|Saglek/Base Camp, S of park	58.45	-62.8
CNTGC1077-15	BIOUG19107-H11	BOLD:AAG2472	KR947029	Animalia;Arthropoda;Insecta;Diptera;Anthomyiidae;Anthomyiinae;Delia	Delia		Torngat Mountains National Park|Saglek/Base Camp, S of park	58.45	-62.8
CNTGC1078-15	BIOUG19108-A01	BOLD:AAL9695	KR962025	Animalia;Arthropoda;Insecta;Diptera;Chironomidae;Diamesinae;Diamesa	Diamesa	2014-01-04/08	Torngat Mountains National Park|Saglek/Base Camp, S of park	58.45	-62.8
CNTGC1079-15	BIOUG19108-A02	BOLD:ACR4654	KR983496	Animalia;Arthropoda;Insecta;Diptera;Phoridae;Metopininae;Megaselia	Megaselia diversa	2014-01-04/08	Torngat Mountains National Park|Saglek/Base Camp, S of park	58.45	-62.8
CNTGC108-15	BIOUG18966-G04	BOLD:AAN8001	KR923980	Animalia;Arthropoda;Insecta;Hymenoptera;Platygastridae;Scelioninae;Telenomus	Telenomus	2014-01-04/08	Torngat Mountains National Park|Saglek/Base Camp, S of park	58.45	-62.8
CNTGC1080-15	BIOUG19108-A03	BOLD:AAB0377	KR960390	Animalia;Arthropoda;Insecta;Diptera;Chironomidae;Orthocladiinae;Smittia	Smittia sp. ES12	2014-01-04/08	Torngat Mountains National Park|Saglek/Base Camp, S of park	58.45	-62.8
CNTGC1082-15	BIOUG19108-A05	BOLD:AAH4119	KR991988	Animalia;Arthropoda;Insecta;Diptera;Scatopsidae;Scatopsinae;Scatopse	Scatopse	2014-01-04/08	Torngat Mountains National Park|Saglek/Base Camp, S of park	58.45	-62.8
CNTGC1083-15	BIOUG19108-A06	BOLD:AAB0377	KR960311	Animalia;Arthropoda;Insecta;Diptera;Chironomidae;Orthocladiinae;Smittia	Smittia sp. ES12	2014-01-04/08	Torngat Mountains National Park|Saglek/Base Camp, S of park	58.45	-62.8
CNTGC1084-15	BIOUG19108-A07	BOLD:AAB0377	KR957617	Animalia;Arthropoda;Insecta;Diptera;Chironomidae;Orthocladiinae;Smittia	Smittia sp. ES12	2014-01-04/08	Torngat Mountains National Park|Saglek/Base Camp, S of park	58.45	-62.8
CNTGC1085-15	BIOUG19108-A08	BOLD:AAB0377	KR959977	Animalia;Arthropoda;Insecta;Diptera;Chironomidae;Orthocladiinae;Smittia	Smittia sp. ES12	2014-01-04/08	Torngat Mountains National Park|Saglek/Base Camp, S of park	58.45	-62.8
CNTGC1086-15	BIOUG19108-A09	BOLD:AAA5300	KR961442	Animalia;Arthropoda;Insecta;Diptera;Chironomidae;Orthocladiinae;Cricotopus	Cricotopus tibialis	2014-01-04/08	Torngat Mountains National Park|Saglek/Base Camp, S of park	58.45	-62.8
CNTGC1087-15	BIOUG19108-A10	BOLD:AAH3970	KR982524	Animalia;Arthropoda;Insecta;Diptera;Sciaridae	Sciaridae	2014-01-04/08	Torngat Mountains National Park|Saglek/Base Camp, S of park	58.45	-62.8
CNTGC1088-15	BIOUG19108-A11	BOLD:ACI5021	KR943754	Animalia;Arthropoda;Insecta;Diptera;Agromyzidae;Phytomyzinae;Phytomyza	Phytomyza	2014-01-04/08	Torngat Mountains National Park|Saglek/Base Camp, S of park	58.45	-62.8
CNTGC1089-15	BIOUG19108-A12	BOLD:AAH4119	KR992231	Animalia;Arthropoda;Insecta;Diptera;Scatopsidae;Scatopsinae;Scatopse	Scatopse	2014-01-04/08	Torngat Mountains National Park|Saglek/Base Camp, S of park	58.45	-62.8
CNTGC109-15	BIOUG18966-G05	BOLD:AAU8993	KR924051	Animalia;Arthropoda;Insecta;Hymenoptera;Platygastridae;Platygastrinae;Platygaster	Platygaster	2014-01-04/08	Torngat Mountains National Park|Saglek/Base Camp, S of park	58.45	-62.8
CNTGC1090-15	BIOUG19108-B01	BOLD:AAH4119	KR987750	Animalia;Arthropoda;Insecta;Diptera;Scatopsidae;Scatopsinae;Scatopse	Scatopse	2014-01-04/08	Torngat Mountains National Park|Saglek/Base Camp, S of park	58.45	-62.8
CNTGC1091-15	BIOUG19108-B02	BOLD:AAB0377	KR960092	Animalia;Arthropoda;Insecta;Diptera;Chironomidae;Orthocladiinae;Smittia	Smittia sp. ES12	2014-01-04/08	Torngat Mountains National Park|Saglek/Base Camp, S of park	58.45	-62.8
CNTGC1093-15	BIOUG19108-B04	BOLD:AAG3234	KR992601	Animalia;Arthropoda;Insecta;Diptera;Phoridae;Metopininae;Megaselia	Megaselia	2014-01-04/08	Torngat Mountains National Park|Saglek/Base Camp, S of park	58.45	-62.8
CNTGC1094-15	BIOUG19108-B05	BOLD:AAC8884	KR971566	Animalia;Arthropoda;Insecta;Diptera;Muscidae;Coenosiinae;Coenosia	Coenosia verralli	2014-01-04/08	Torngat Mountains National Park|Saglek/Base Camp, S of park	58.45	-62.8
CNTGC1095-15	BIOUG19108-B06	BOLD:AAG3359	KR985326	Animalia;Arthropoda;Insecta;Diptera;Phoridae;Metopininae;Megaselia	Megaselia lucifrons	2014-01-04/08	Torngat Mountains National Park|Saglek/Base Camp, S of park	58.45	-62.8
CNTGC1096-15	BIOUG19108-B07	BOLD:ADK4446	KR957967	Animalia;Arthropoda;Insecta;Diptera;Chironomidae;Tanypodinae;Procladius	Procladius denticulatus	2014-01-04/08	Torngat Mountains National Park|Saglek/Base Camp, S of park	58.45	-62.8
CNTGC1097-15	BIOUG19108-B08	BOLD:AAH4014	KR979712	Animalia;Arthropoda;Insecta;Diptera;Sciaridae;Cratyna	Cratyna longispina	2014-01-04/08	Torngat Mountains National Park|Saglek/Base Camp, S of park	58.45	-62.8
CNTGC1098-15	BIOUG19108-B09	BOLD:AAB0377	KR959852	Animalia;Arthropoda;Insecta;Diptera;Chironomidae;Orthocladiinae;Smittia	Smittia sp. ES12	2014-01-04/08	Torngat Mountains National Park|Saglek/Base Camp, S of park	58.45	-62.8
CNTGC110-15	BIOUG18966-G06		KR924217	Animalia;Arthropoda;Insecta;Hymenoptera;Pteromalidae	Pteromalidae	2014-01-04/08	Torngat Mountains National Park|Saglek/Base Camp, S of park	58.45	-62.8
CNTGC1100-15	BIOUG19108-B11	BOLD:AAB0377	KR957468	Animalia;Arthropoda;Insecta;Diptera;Chironomidae;Orthocladiinae;Smittia	Smittia sp. ES12	2014-01-04/08	Torngat Mountains National Park|Saglek/Base Camp, S of park	58.45	-62.8
CNTGC1101-15	BIOUG19108-B12	BOLD:AAG3234	KR990809	Animalia;Arthropoda;Insecta;Diptera;Phoridae;Metopininae;Megaselia	Megaselia	2014-01-04/08	Torngat Mountains National Park|Saglek/Base Camp, S of park	58.45	-62.8
CNTGC1102-15	BIOUG19108-C01	BOLD:AAH4119	KR990535	Animalia;Arthropoda;Insecta;Diptera;Scatopsidae;Scatopsinae;Scatopse	Scatopse	2014-01-04/08	Torngat Mountains National Park|Saglek/Base Camp, S of park	58.45	-62.8
CNTGC1104-15	BIOUG19108-C03	BOLD:AAM0255	KR959184	Animalia;Arthropoda;Insecta;Diptera;Chironomidae;Diamesinae;Diamesa	Diamesa chorea	2014-01-04/08	Torngat Mountains National Park|Saglek/Base Camp, S of park	58.45	-62.8
CNTGC1105-15	BIOUG19108-C04	BOLD:AAG4705	KR963060	Animalia;Arthropoda;Insecta;Diptera;Chloropidae;Chloropinae;Thaumatomyia	Thaumatomyia trifasciata	2014-01-04/08	Torngat Mountains National Park|Saglek/Base Camp, S of park	58.45	-62.8
CNTGC1106-15	BIOUG19108-C05	BOLD:ACU5527	KR963775	Animalia;Arthropoda;Insecta;Diptera;Chloropidae;Oscinellinae;Oscinella	Oscinella	2014-01-04/08	Torngat Mountains National Park|Saglek/Base Camp, S of park	58.45	-62.8
CNTGC1107-15	BIOUG19108-C06	BOLD:ACM1646	KR966150	Animalia;Arthropoda;Insecta;Diptera;Chironomidae;Chironominae	Chironominae	2014-01-04/08	Torngat Mountains National Park|Saglek/Base Camp, S of park	58.45	-62.8
CNTGC1108-15	BIOUG19108-C07	BOLD:AAP2737	KR963969	Animalia;Arthropoda;Insecta;Diptera;Chloropidae;Chloropinae;Chlorops	Chlorops	2014-01-04/08	Torngat Mountains National Park|Saglek/Base Camp, S of park	58.45	-62.8
CNTGC1109-15	BIOUG19108-C08	BOLD:ACL0789	KR985895	Animalia;Arthropoda;Insecta;Diptera;Mycetophilidae;Mycetophilinae;Mycetophilini;Sceptonia	Mycetophilidae	2014-01-04/08	Torngat Mountains National Park|Saglek/Base Camp, S of park	58.45	-62.8
CNTGC111-15	BIOUG18966-G07	BOLD:AAD1065	KR932203	Animalia;Arthropoda;Insecta;Hymenoptera;Braconidae;Exothecinae;Shawiana	Shawiana	2014-01-04/08	Torngat Mountains National Park|Saglek/Base Camp, S of park	58.45	-62.8
CNTGC1110-15	BIOUG19108-C09	BOLD:AAH4119	KR992137	Animalia;Arthropoda;Insecta;Diptera;Scatopsidae;Scatopsinae;Scatopse	Scatopse	2014-01-04/08	Torngat Mountains National Park|Saglek/Base Camp, S of park	58.45	-62.8
CNTGC1111-15	BIOUG19108-C10	BOLD:AAH3929	KR976797	Animalia;Arthropoda;Insecta;Diptera;Sciaridae;Bradysia	Bradysia flavipila	2014-01-04/08	Torngat Mountains National Park|Saglek/Base Camp, S of park	58.45	-62.8
CNTGC1112-15	BIOUG19108-C11	BOLD:AAB0377	KR961568	Animalia;Arthropoda;Insecta;Diptera;Chironomidae;Orthocladiinae;Smittia	Smittia sp. ES12	2014-01-04/08	Torngat Mountains National Park|Saglek/Base Camp, S of park	58.45	-62.8
CNTGC1113-15	BIOUG19108-C12	BOLD:AAB0377	KR961558	Animalia;Arthropoda;Insecta;Diptera;Chironomidae;Orthocladiinae;Smittia	Smittia sp. ES12	2014-01-04/08	Torngat Mountains National Park|Saglek/Base Camp, S of park	58.45	-62.8
CNTGC1114-15	BIOUG19108-D01	BOLD:AAF9806	KR970941	Animalia;Arthropoda;Insecta;Diptera;Hybotidae;Tachydromiinae;Platypalpus	Platypalpus prorsus	2014-01-04/08	Torngat Mountains National Park|Saglek/Base Camp, S of park	58.45	-62.8
CNTGC1116-15	BIOUG19108-D03	BOLD:ACM0243	KR961600	Animalia;Arthropoda;Insecta;Diptera;Chironomidae;Orthocladiinae;Orthocladius	Orthocladius	2014-01-04/08	Torngat Mountains National Park|Saglek/Base Camp, S of park	58.45	-62.8
CNTGC1119-15	BIOUG19108-D06	BOLD:AAL9067	KR989884	Animalia;Arthropoda;Insecta;Diptera;Phoridae;Metopininae;Megaselia	Megaselia	2014-01-04/08	Torngat Mountains National Park|Saglek/Base Camp, S of park	58.45	-62.8
CNTGC112-15	BIOUG18966-G08	BOLD:AAH1599	KR929398	Animalia;Arthropoda;Insecta;Hymenoptera;Ichneumonidae;Adelognathinae;Adelognathus	Adelognathus	2014-01-04/08	Torngat Mountains National Park|Saglek/Base Camp, S of park	58.45	-62.8
CNTGC1122-15	BIOUG19108-D09	BOLD:ACM0243	KR959176	Animalia;Arthropoda;Insecta;Diptera;Chironomidae;Orthocladiinae;Orthocladius	Orthocladius	2014-01-04/08	Torngat Mountains National Park|Saglek/Base Camp, S of park	58.45	-62.8
CNTGC1123-15	BIOUG19108-D10	BOLD:ACM1927	KR968002	Animalia;Arthropoda;Insecta;Diptera;Empididae;Empidinae;Hilara	Hilara	2014-01-04/08	Torngat Mountains National Park|Saglek/Base Camp, S of park	58.45	-62.8
CNTGC1124-15	BIOUG19108-D11	BOLD:AAB0377	KR961239	Animalia;Arthropoda;Insecta;Diptera;Chironomidae;Orthocladiinae;Smittia	Smittia sp. ES12	2014-01-04/08	Torngat Mountains National Park|Saglek/Base Camp, S of park	58.45	-62.8
CNTGC1126-15	BIOUG19108-E01		KR960495	Animalia;Arthropoda;Insecta;Diptera;Chironomidae;Chironominae;Micropsectra	Micropsectra subletteorum	2014-01-04/08	Torngat Mountains National Park|Saglek/Base Camp, S of park	58.45	-62.8
CNTGC1127-15	BIOUG19108-E02	BOLD:ACR4654	KR984915	Animalia;Arthropoda;Insecta;Diptera;Phoridae;Metopininae;Megaselia	Megaselia diversa	2014-01-04/08	Torngat Mountains National Park|Saglek/Base Camp, S of park	58.45	-62.8
CNTGC1128-15	BIOUG19108-E03	BOLD:AAB0377	KR960584	Animalia;Arthropoda;Insecta;Diptera;Chironomidae;Orthocladiinae;Smittia	Smittia sp. ES12	2014-01-04/08	Torngat Mountains National Park|Saglek/Base Camp, S of park	58.45	-62.8
CNTGC1129-15	BIOUG19108-E04	BOLD:AAB0377	KR958801	Animalia;Arthropoda;Insecta;Diptera;Chironomidae;Orthocladiinae;Smittia	Smittia sp. ES12	2014-01-04/08	Torngat Mountains National Park|Saglek/Base Camp, S of park	58.45	-62.8
CNTGC1130-15	BIOUG19108-E05	BOLD:ADA3072	KR987158	Animalia;Arthropoda;Insecta;Diptera;Phoridae;Metopininae;Megaselia	Megaselia arcticae	2014-01-04/08	Torngat Mountains National Park|Saglek/Base Camp, S of park	58.45	-62.8
CNTGC1131-15	BIOUG19108-E06	BOLD:AAH3970	KR980059	Animalia;Arthropoda;Insecta;Diptera;Sciaridae	Sciaridae	2014-01-04/08	Torngat Mountains National Park|Saglek/Base Camp, S of park	58.45	-62.8
CNTGC1132-15	BIOUG19108-E07	BOLD:AAB0377	KR961352	Animalia;Arthropoda;Insecta;Diptera;Chironomidae;Orthocladiinae;Smittia	Smittia sp. ES12	2014-01-04/08	Torngat Mountains National Park|Saglek/Base Camp, S of park	58.45	-62.8
CNTGC1134-15	BIOUG19108-E09	BOLD:AAB0377	KR958649	Animalia;Arthropoda;Insecta;Diptera;Chironomidae;Orthocladiinae;Smittia	Smittia sp. ES12	2014-01-04/08	Torngat Mountains National Park|Saglek/Base Camp, S of park	58.45	-62.8
CNTGC1135-15	BIOUG19108-E10	BOLD:ACM1646	KR963075	Animalia;Arthropoda;Insecta;Diptera;Chironomidae;Chironominae	Chironominae	2014-01-04/08	Torngat Mountains National Park|Saglek/Base Camp, S of park	58.45	-62.8
CNTGC1136-15	BIOUG19108-E11	BOLD:ACL0132	KR959444	Animalia;Arthropoda;Insecta;Diptera;Chironomidae;Orthocladiinae;Orthocladius	Orthocladius	2014-01-04/08	Torngat Mountains National Park|Saglek/Base Camp, S of park	58.45	-62.8
CNTGC1137-15	BIOUG19108-E12	BOLD:AAB0377	KR957816	Animalia;Arthropoda;Insecta;Diptera;Chironomidae;Orthocladiinae;Smittia	Smittia sp. ES12	2014-01-04/08	Torngat Mountains National Park|Saglek/Base Camp, S of park	58.45	-62.8
CNTGC1138-15	BIOUG19108-F01	BOLD:AAH3929	KR974941	Animalia;Arthropoda;Insecta;Diptera;Sciaridae;Bradysia	Bradysia flavipila	2014-01-04/08	Torngat Mountains National Park|Saglek/Base Camp, S of park	58.45	-62.8
CNTGC1139-15	BIOUG19108-F02	BOLD:AAB0377	KR959192	Animalia;Arthropoda;Insecta;Diptera;Chironomidae;Orthocladiinae;Smittia	Smittia sp. ES12	2014-01-04/08	Torngat Mountains National Park|Saglek/Base Camp, S of park	58.45	-62.8
CNTGC1140-15	BIOUG19108-F03	BOLD:AAB0377	KR960189	Animalia;Arthropoda;Insecta;Diptera;Chironomidae;Orthocladiinae;Smittia	Smittia sp. ES12	2014-01-04/08	Torngat Mountains National Park|Saglek/Base Camp, S of park	58.45	-62.8
CNTGC1141-15	BIOUG19108-F04	BOLD:AAH4119	KR991145	Animalia;Arthropoda;Insecta;Diptera;Scatopsidae;Scatopsinae;Scatopse	Scatopse	2014-01-04/08	Torngat Mountains National Park|Saglek/Base Camp, S of park	58.45	-62.8
CNTGC1142-15	BIOUG19108-F05	BOLD:ACM0243	KR958592	Animalia;Arthropoda;Insecta;Diptera;Chironomidae;Orthocladiinae;Orthocladius	Orthocladius	2014-01-04/08	Torngat Mountains National Park|Saglek/Base Camp, S of park	58.45	-62.8
CNTGC1143-15	BIOUG19108-F06	BOLD:AAB0377	KR960601	Animalia;Arthropoda;Insecta;Diptera;Chironomidae;Orthocladiinae;Smittia	Smittia sp. ES12	2014-01-04/08	Torngat Mountains National Park|Saglek/Base Camp, S of park	58.45	-62.8
CNTGC1144-15	BIOUG19108-F07	BOLD:AAB0377	KR960536	Animalia;Arthropoda;Insecta;Diptera;Chironomidae;Orthocladiinae;Smittia	Smittia sp. ES12	2014-01-04/08	Torngat Mountains National Park|Saglek/Base Camp, S of park	58.45	-62.8
CNTGC1145-15	BIOUG19108-F08	BOLD:AAG6542	KR952774	Animalia;Arthropoda;Insecta;Diptera;Ceratopogonidae;Dasyheleinae;Dasyhelea	Dasyhelea modesta	2014-01-04/08	Torngat Mountains National Park|Saglek/Base Camp, S of park	58.45	-62.8
CNTGC1146-15	BIOUG19108-F09	BOLD:AAM0255	KR961679	Animalia;Arthropoda;Insecta;Diptera;Chironomidae;Diamesinae;Diamesa	Diamesa chorea	2014-01-04/08	Torngat Mountains National Park|Saglek/Base Camp, S of park	58.45	-62.8
CNTGC1149-15	BIOUG19108-F12	BOLD:AAB0377	KR957877	Animalia;Arthropoda;Insecta;Diptera;Chironomidae;Orthocladiinae;Smittia	Smittia sp. ES12	2014-01-04/08	Torngat Mountains National Park|Saglek/Base Camp, S of park	58.45	-62.8
CNTGC1150-15	BIOUG19108-G01	BOLD:AAH3970	KR981476	Animalia;Arthropoda;Insecta;Diptera;Sciaridae	Sciaridae	2014-01-04/08	Torngat Mountains National Park|Saglek/Base Camp, S of park	58.45	-62.8
CNTGC1151-15	BIOUG19108-G02	BOLD:ACM1646	KR965138	Animalia;Arthropoda;Insecta;Diptera;Chironomidae;Chironominae	Chironominae	2014-01-04/08	Torngat Mountains National Park|Saglek/Base Camp, S of park	58.45	-62.8
CNTGC1152-15	BIOUG19108-G03	BOLD:AAH3970	KR980831	Animalia;Arthropoda;Insecta;Diptera;Sciaridae	Sciaridae	2014-01-04/08	Torngat Mountains National Park|Saglek/Base Camp, S of park	58.45	-62.8
CNTGC1153-15	BIOUG19108-G04	BOLD:AAG1788	KR988977	Animalia;Arthropoda;Insecta;Diptera;Piophilidae;Piophilinae;Parapiophila	Parapiophila	2014-01-04/08	Torngat Mountains National Park|Saglek/Base Camp, S of park	58.45	-62.8
CNTGC1154-15	BIOUG19108-G05	BOLD:AAA8323	KR980088	Animalia;Arthropoda;Insecta;Diptera;Simuliidae;Simuliinae;Simulium	Simulium silvestre	2014-01-04/08	Torngat Mountains National Park|Saglek/Base Camp, S of park	58.45	-62.8
CNTGC1155-15	BIOUG19108-G06	BOLD:AAG1659	KR989401	Animalia;Arthropoda;Insecta;Diptera;Pipunculidae;Pipunculinae;Tomosvaryella	Tomosvaryella	2014-01-04/08	Torngat Mountains National Park|Saglek/Base Camp, S of park	58.45	-62.8
CNTGC1156-15	BIOUG19108-G07		KR965482	Animalia;Arthropoda;Insecta;Diptera;Chloropidae;Chloropinae;Thaumatomyia	Thaumatomyia trifasciata	2014-01-04/08	Torngat Mountains National Park|Saglek/Base Camp, S of park	58.45	-62.8
CNTGC1157-15	BIOUG19108-G08	BOLD:ACR3749	KR958170	Animalia;Arthropoda;Insecta;Diptera;Chironomidae;Tanypodinae;Ablabesmyia	Ablabesmyia monilis	2014-01-04/08	Torngat Mountains National Park|Saglek/Base Camp, S of park	58.45	-62.8
CNTGC1158-15	BIOUG19108-G09	BOLD:AAB0377	KR961946	Animalia;Arthropoda;Insecta;Diptera;Chironomidae;Orthocladiinae;Smittia	Smittia sp. ES12	2014-01-04/08	Torngat Mountains National Park|Saglek/Base Camp, S of park	58.45	-62.8
CNTGC1159-15	BIOUG19108-G10	BOLD:AAB0377	KR957709	Animalia;Arthropoda;Insecta;Diptera;Chironomidae;Orthocladiinae;Smittia	Smittia sp. ES12	2014-01-04/08	Torngat Mountains National Park|Saglek/Base Camp, S of park	58.45	-62.8
CNTGC116-15	BIOUG18966-G12	BOLD:ACM0492	KR927882	Animalia;Arthropoda;Insecta;Hymenoptera;Torymidae;Toryminae	Toryminae	2014-01-04/08	Torngat Mountains National Park|Saglek/Base Camp, S of park	58.45	-62.8
CNTGC1160-15	BIOUG19108-G11	BOLD:AAB0377	KR958353	Animalia;Arthropoda;Insecta;Diptera;Chironomidae;Orthocladiinae;Smittia	Smittia sp. ES12	2014-01-04/08	Torngat Mountains National Park|Saglek/Base Camp, S of park	58.45	-62.8
CNTGC1161-15	BIOUG19108-G12	BOLD:AAB0377	KR958392	Animalia;Arthropoda;Insecta;Diptera;Chironomidae;Orthocladiinae;Smittia	Smittia sp. ES12	2014-01-04/08	Torngat Mountains National Park|Saglek/Base Camp, S of park	58.45	-62.8
CNTGC1162-15	BIOUG19108-H01	BOLD:AAB0377	KR958018	Animalia;Arthropoda;Insecta;Diptera;Chironomidae;Orthocladiinae;Smittia	Smittia sp. ES12	2014-01-04/08	Torngat Mountains National Park|Saglek/Base Camp, S of park	58.45	-62.8
CNTGC1163-15	BIOUG19108-H02	BOLD:ACZ3800	KR990166	Animalia;Arthropoda;Insecta;Diptera;Phoridae;Metopininae;Megaselia	Megaselia arizonensis	2014-01-04/08	Torngat Mountains National Park|Saglek/Base Camp, S of park	58.45	-62.8
CNTGC1164-15	BIOUG19108-H03	BOLD:AAB0377	KR959210	Animalia;Arthropoda;Insecta;Diptera;Chironomidae;Orthocladiinae;Smittia	Smittia sp. ES12	2014-01-04/08	Torngat Mountains National Park|Saglek/Base Camp, S of park	58.45	-62.8
CNTGC1165-15	BIOUG19108-H04	BOLD:ACR4654	KR987282	Animalia;Arthropoda;Insecta;Diptera;Phoridae;Metopininae;Megaselia	Megaselia diversa	2014-01-04/08	Torngat Mountains National Park|Saglek/Base Camp, S of park	58.45	-62.8
CNTGC1166-15	BIOUG19108-H05	BOLD:AAH3907	KR980300	Animalia;Arthropoda;Insecta;Diptera;Sciaridae;Bradysia	Bradysia excelsa	2014-01-04/08	Torngat Mountains National Park|Saglek/Base Camp, S of park	58.45	-62.8
CNTGC1167-15	BIOUG19108-H06	BOLD:AAB0377	KR958573	Animalia;Arthropoda;Insecta;Diptera;Chironomidae;Orthocladiinae;Smittia	Smittia sp. ES12	2014-01-04/08	Torngat Mountains National Park|Saglek/Base Camp, S of park	58.45	-62.8
CNTGC1168-15	BIOUG19108-H07	BOLD:AAB0377	KR962333	Animalia;Arthropoda;Insecta;Diptera;Chironomidae;Orthocladiinae;Smittia	Smittia sp. ES12	2014-01-04/08	Torngat Mountains National Park|Saglek/Base Camp, S of park	58.45	-62.8
CNTGC1169-15	BIOUG19108-H08	BOLD:AAB0377	KR957493	Animalia;Arthropoda;Insecta;Diptera;Chironomidae;Orthocladiinae;Smittia	Smittia sp. ES12	2014-01-04/08	Torngat Mountains National Park|Saglek/Base Camp, S of park	58.45	-62.8
CNTGC117-15	BIOUG18966-H01	BOLD:AAG3139	KR935072	Animalia;Arthropoda;Insecta;Hymenoptera;Pteromalidae	Pteromalidae	2014-01-04/08	Torngat Mountains National Park|Saglek/Base Camp, S of park	58.45	-62.8
CNTGC1170-15	BIOUG19108-H09	BOLD:AAB0377	KR962100	Animalia;Arthropoda;Insecta;Diptera;Chironomidae;Orthocladiinae;Smittia	Smittia sp. ES12	2014-01-04/08	Torngat Mountains National Park|Saglek/Base Camp, S of park	58.45	-62.8
CNTGC1171-15	BIOUG19108-H10	BOLD:AAL8100	KR943740	Animalia;Arthropoda;Insecta;Diptera;Anthomyzidae;Anthomyzinae;Anthomyza	Anthomyza	2014-01-04/08	Torngat Mountains National Park|Saglek/Base Camp, S of park	58.45	-62.8
CNTGC1172-15	BIOUG19108-H11	BOLD:ACM1646	KR966201	Animalia;Arthropoda;Insecta;Diptera;Chironomidae;Chironominae	Chironominae	2014-01-04/08	Torngat Mountains National Park|Saglek/Base Camp, S of park	58.45	-62.8
CNTGC1173-15	BIOUG19109-A01	BOLD:AAB0377	KR957576	Animalia;Arthropoda;Insecta;Diptera;Chironomidae;Orthocladiinae;Smittia	Smittia sp. ES12	2014-01-04/08	Torngat Mountains National Park|Saglek/Base Camp, S of park	58.45	-62.8
CNTGC1174-15	BIOUG19109-A02	BOLD:AAG4705	KR966799	Animalia;Arthropoda;Insecta;Diptera;Chloropidae;Chloropinae;Thaumatomyia	Thaumatomyia trifasciata	2014-01-04/08	Torngat Mountains National Park|Saglek/Base Camp, S of park	58.45	-62.8
CNTGC1175-15	BIOUG19109-A03	BOLD:AAG3241	KR988612	Animalia;Arthropoda;Insecta;Diptera;Phoridae;Metopininae;Megaselia	Megaselia	2014-01-04/08	Torngat Mountains National Park|Saglek/Base Camp, S of park	58.45	-62.8
CNTGC1176-15	BIOUG19109-A04	BOLD:AAB0375	KR959274	Animalia;Arthropoda;Insecta;Diptera;Chironomidae;Orthocladiinae;Smittia	Smittia sp. 16ES	2014-01-04/08	Torngat Mountains National Park|Saglek/Base Camp, S of park	58.45	-62.8
CNTGC1177-15	BIOUG19109-A05	BOLD:ACM1646	KR966667	Animalia;Arthropoda;Insecta;Diptera;Chironomidae;Chironominae	Chironominae	2014-01-04/08	Torngat Mountains National Park|Saglek/Base Camp, S of park	58.45	-62.8
CNTGC1178-15	BIOUG19109-A06	BOLD:AAM9225	KR981605	Animalia;Arthropoda;Insecta;Diptera;Sciaridae	Sciaridae	2014-01-04/08	Torngat Mountains National Park|Saglek/Base Camp, S of park	58.45	-62.8
CNTGC1179-15	BIOUG19109-A07	BOLD:AAB0377	KR960977	Animalia;Arthropoda;Insecta;Diptera;Chironomidae;Orthocladiinae;Smittia	Smittia sp. ES12	2014-01-04/08	Torngat Mountains National Park|Saglek/Base Camp, S of park	58.45	-62.8
CNTGC118-15	BIOUG18966-H02	BOLD:ACS4204	KR924264	Animalia;Arthropoda;Insecta;Hymenoptera;Encyrtidae	Encyrtidae	2014-01-04/08	Torngat Mountains National Park|Saglek/Base Camp, S of park	58.45	-62.8
CNTGC1180-15	BIOUG19109-A08	BOLD:AAL7869	KR975225	Animalia;Arthropoda;Insecta;Diptera;Sciaridae;Lycoriella	Lycoriella flavipeda	2014-01-04/08	Torngat Mountains National Park|Saglek/Base Camp, S of park	58.45	-62.8
CNTGC1181-15	BIOUG19109-A09	BOLD:ACR4654	KR985255	Animalia;Arthropoda;Insecta;Diptera;Phoridae;Metopininae;Megaselia	Megaselia diversa	2014-01-04/08	Torngat Mountains National Park|Saglek/Base Camp, S of park	58.45	-62.8
CNTGC1182-15	BIOUG19109-A10	BOLD:AAB0377	KR957888	Animalia;Arthropoda;Insecta;Diptera;Chironomidae;Orthocladiinae;Smittia	Smittia sp. ES12	2014-01-04/08	Torngat Mountains National Park|Saglek/Base Camp, S of park	58.45	-62.8
CNTGC1183-15	BIOUG19109-A11	BOLD:ACL1258	KR966597	Animalia;Arthropoda;Insecta;Diptera;Chironomidae;Orthocladiinae	Orthocladiinae	2014-01-04/08	Torngat Mountains National Park|Saglek/Base Camp, S of park	58.45	-62.8
CNTGC1185-15	BIOUG19109-B01	BOLD:AAB0377	KR960516	Animalia;Arthropoda;Insecta;Diptera;Chironomidae;Orthocladiinae;Smittia	Smittia sp. ES12	2014-01-04/08	Torngat Mountains National Park|Saglek/Base Camp, S of park	58.45	-62.8
CNTGC1186-15	BIOUG19109-B02	BOLD:AAB0377	KR959864	Animalia;Arthropoda;Insecta;Diptera;Chironomidae;Orthocladiinae;Smittia	Smittia sp. ES12	2014-01-04/08	Torngat Mountains National Park|Saglek/Base Camp, S of park	58.45	-62.8
CNTGC1187-15	BIOUG19109-B03	BOLD:AAL9083	KR987522	Animalia;Arthropoda;Insecta;Diptera;Phoridae;Metopininae;Megaselia	Megaselia subpalpalis	2014-01-04/08	Torngat Mountains National Park|Saglek/Base Camp, S of park	58.45	-62.8
CNTGC1188-15	BIOUG19109-B04	BOLD:AAG3234	KR991084	Animalia;Arthropoda;Insecta;Diptera;Phoridae;Metopininae;Megaselia	Megaselia	2014-01-04/08	Torngat Mountains National Park|Saglek/Base Camp, S of park	58.45	-62.8
CNTGC1189-15	BIOUG19109-B05	BOLD:ACM0579	KR987846	Animalia;Arthropoda;Insecta;Diptera;Phoridae;Metopininae;Megaselia	Megaselia	2014-01-04/08	Torngat Mountains National Park|Saglek/Base Camp, S of park	58.45	-62.8
CNTGC1190-15	BIOUG19109-B06	BOLD:AAG3234	KR988158	Animalia;Arthropoda;Insecta;Diptera;Phoridae;Metopininae;Megaselia	Megaselia	2014-01-04/08	Torngat Mountains National Park|Saglek/Base Camp, S of park	58.45	-62.8
CNTGC1191-15	BIOUG19109-B07	BOLD:AAB0377	KR961510	Animalia;Arthropoda;Insecta;Diptera;Chironomidae;Orthocladiinae;Smittia	Smittia sp. ES12	2014-01-04/08	Torngat Mountains National Park|Saglek/Base Camp, S of park	58.45	-62.8
CNTGC1192-15	BIOUG19109-B08	BOLD:AAH4119	KR988286	Animalia;Arthropoda;Insecta;Diptera;Scatopsidae;Scatopsinae;Scatopse	Scatopse	2014-01-04/08	Torngat Mountains National Park|Saglek/Base Camp, S of park	58.45	-62.8
CNTGC1193-15	BIOUG19109-B09	BOLD:ACM4068	KR967230	Animalia;Arthropoda;Insecta;Diptera;Chironomidae;Chironominae	Chironominae	2014-01-04/08	Torngat Mountains National Park|Saglek/Base Camp, S of park	58.45	-62.8
CNTGC1194-15	BIOUG19109-B10	BOLD:ACM1927	KR971005	Animalia;Arthropoda;Insecta;Diptera;Empididae;Empidinae;Hilara	Hilara	2014-01-04/08	Torngat Mountains National Park|Saglek/Base Camp, S of park	58.45	-62.8
CNTGC1195-15	BIOUG19109-B11	BOLD:AAC4801	KR959377	Animalia;Arthropoda;Insecta;Diptera;Chironomidae;Tanypodinae;Conchapelopia	Conchapelopia aagaardi	2014-01-04/08	Torngat Mountains National Park|Saglek/Base Camp, S of park	58.45	-62.8
CNTGC1196-15	BIOUG19109-B12	BOLD:ACM0241	KR970859	Animalia;Arthropoda;Insecta;Diptera;Hybotidae	Hybotidae	2014-01-04/08	Torngat Mountains National Park|Saglek/Base Camp, S of park	58.45	-62.8
CNTGC1197-15	BIOUG19109-C01	BOLD:AAB0377	KR958650	Animalia;Arthropoda;Insecta;Diptera;Chironomidae;Orthocladiinae;Smittia	Smittia sp. ES12	2014-01-04/08	Torngat Mountains National Park|Saglek/Base Camp, S of park	58.45	-62.8
CNTGC1198-15	BIOUG19109-C02	BOLD:AAB0377	KR959345	Animalia;Arthropoda;Insecta;Diptera;Chironomidae;Orthocladiinae;Smittia	Smittia sp. ES12	2014-01-04/08	Torngat Mountains National Park|Saglek/Base Camp, S of park	58.45	-62.8
CNTGC1199-15	BIOUG19109-C03	BOLD:AAB0377	KR958252	Animalia;Arthropoda;Insecta;Diptera;Chironomidae;Orthocladiinae;Smittia	Smittia sp. ES12	2014-01-04/08	Torngat Mountains National Park|Saglek/Base Camp, S of park	58.45	-62.8
CNTGC1200-15	BIOUG19109-C04	BOLD:AAF6744	KR991272	Animalia;Arthropoda;Insecta;Diptera;Piophilidae;Piophilinae;Prochyliza	Prochyliza	2014-01-04/08	Torngat Mountains National Park|Saglek/Base Camp, S of park	58.45	-62.8
CNTGC1201-15	BIOUG19109-C05	BOLD:ACM0579	KR992358	Animalia;Arthropoda;Insecta;Diptera;Phoridae;Metopininae;Megaselia	Megaselia	2014-01-04/08	Torngat Mountains National Park|Saglek/Base Camp, S of park	58.45	-62.8
CNTGC1202-15	BIOUG19109-C06	BOLD:ACM0576	KR969956	Animalia;Arthropoda;Insecta;Diptera;Hybotidae;Tachydromiinae;Platypalpus	Platypalpus	2014-01-04/08	Torngat Mountains National Park|Saglek/Base Camp, S of park	58.45	-62.8
CNTGC1203-15	BIOUG19109-C07	BOLD:AAH4119	KR992605	Animalia;Arthropoda;Insecta;Diptera;Scatopsidae;Scatopsinae;Scatopse	Scatopse	2014-01-04/08	Torngat Mountains National Park|Saglek/Base Camp, S of park	58.45	-62.8
CNTGC1204-15	BIOUG19109-C08	BOLD:ACM0243	KR960351	Animalia;Arthropoda;Insecta;Diptera;Chironomidae;Orthocladiinae;Orthocladius	Orthocladius	2014-01-04/08	Torngat Mountains National Park|Saglek/Base Camp, S of park	58.45	-62.8
CNTGC1205-15	BIOUG19109-C09	BOLD:AAB0377	KR960689	Animalia;Arthropoda;Insecta;Diptera;Chironomidae;Orthocladiinae;Smittia	Smittia sp. ES12	2014-01-04/08	Torngat Mountains National Park|Saglek/Base Camp, S of park	58.45	-62.8
CNTGC1206-15	BIOUG19109-C10	BOLD:AAB0377	KR959325	Animalia;Arthropoda;Insecta;Diptera;Chironomidae;Orthocladiinae;Smittia	Smittia sp. ES12	2014-01-04/08	Torngat Mountains National Park|Saglek/Base Camp, S of park	58.45	-62.8
CNTGC1207-15	BIOUG19109-C11	BOLD:AAB0377	KR960723	Animalia;Arthropoda;Insecta;Diptera;Chironomidae;Orthocladiinae;Smittia	Smittia sp. ES12	2014-01-04/08	Torngat Mountains National Park|Saglek/Base Camp, S of park	58.45	-62.8
CNTGC1208-15	BIOUG19109-C12	BOLD:AAG3234	KR989162	Animalia;Arthropoda;Insecta;Diptera;Phoridae;Metopininae;Megaselia	Megaselia	2014-01-04/08	Torngat Mountains National Park|Saglek/Base Camp, S of park	58.45	-62.8
CNTGC121-15	BIOUG18966-H05	BOLD:AAN8001	KR933731	Animalia;Arthropoda;Insecta;Hymenoptera;Platygastridae;Scelioninae;Telenomus	Telenomus	2014-01-04/08	Torngat Mountains National Park|Saglek/Base Camp, S of park	58.45	-62.8
CNTGC1210-15	BIOUG19109-D02	BOLD:ACM1646	KR965502	Animalia;Arthropoda;Insecta;Diptera;Chironomidae;Chironominae	Chironominae	2014-01-04/08	Torngat Mountains National Park|Saglek/Base Camp, S of park	58.45	-62.8
CNTGC1211-15	BIOUG19109-D03	BOLD:ACM1646	KR964020	Animalia;Arthropoda;Insecta;Diptera;Chironomidae;Chironominae	Chironominae	2014-01-04/08	Torngat Mountains National Park|Saglek/Base Camp, S of park	58.45	-62.8
CNTGC1212-15	BIOUG19109-D04	BOLD:AAG3325	KR992499	Animalia;Arthropoda;Insecta;Diptera;Phoridae;Metopininae;Megaselia	Megaselia	2014-01-04/08	Torngat Mountains National Park|Saglek/Base Camp, S of park	58.45	-62.8
CNTGC1213-15	BIOUG19109-D05	BOLD:AAA9710	KR981029	Animalia;Arthropoda;Insecta;Diptera;Simuliidae;Simuliinae;Simulium	Simulium	2014-01-04/08	Torngat Mountains National Park|Saglek/Base Camp, S of park	58.45	-62.8
CNTGC1214-15	BIOUG19109-D06	BOLD:AAH4119	KR991093	Animalia;Arthropoda;Insecta;Diptera;Scatopsidae;Scatopsinae;Scatopse	Scatopse	2014-01-04/08	Torngat Mountains National Park|Saglek/Base Camp, S of park	58.45	-62.8
CNTGC1215-15	BIOUG19109-D07	BOLD:ACM0576	KR971227	Animalia;Arthropoda;Insecta;Diptera;Hybotidae;Tachydromiinae;Platypalpus	Platypalpus	2014-01-04/08	Torngat Mountains National Park|Saglek/Base Camp, S of park	58.45	-62.8
CNTGC1216-15	BIOUG19109-D08	BOLD:AAH3970	KR979255	Animalia;Arthropoda;Insecta;Diptera;Sciaridae	Sciaridae	2014-01-04/08	Torngat Mountains National Park|Saglek/Base Camp, S of park	58.45	-62.8
CNTGC1217-15	BIOUG19109-D09	BOLD:ADK4446	KR958008	Animalia;Arthropoda;Insecta;Diptera;Chironomidae;Tanypodinae;Procladius	Procladius denticulatus	2014-01-04/08	Torngat Mountains National Park|Saglek/Base Camp, S of park	58.45	-62.8
CNTGC1218-15	BIOUG19109-D10	BOLD:AAE0538	KR958855	Animalia;Arthropoda;Insecta;Diptera;Chironomidae;Tanypodinae;Procladius	Procladius cf. ruris	2014-01-04/08	Torngat Mountains National Park|Saglek/Base Camp, S of park	58.45	-62.8
CNTGC1219-15	BIOUG19109-D11	BOLD:AAL7874	KR978289	Animalia;Arthropoda;Insecta;Diptera;Sciaridae;Lycoriella	Lycoriella	2014-01-04/08	Torngat Mountains National Park|Saglek/Base Camp, S of park	58.45	-62.8
CNTGC122-15	BIOUG18966-H06	BOLD:AAV1142	KR935141	Animalia;Arthropoda;Insecta;Hymenoptera;Platygastridae;Scelioninae;Telenomus	Telenomus	2014-01-04/08	Torngat Mountains National Park|Saglek/Base Camp, S of park	58.45	-62.8
CNTGC1220-15	BIOUG19109-D12	BOLD:AAB0377	KR959854	Animalia;Arthropoda;Insecta;Diptera;Chironomidae;Orthocladiinae;Smittia	Smittia sp. ES12	2014-01-04/08	Torngat Mountains National Park|Saglek/Base Camp, S of park	58.45	-62.8
CNTGC1221-15	BIOUG19109-E01	BOLD:AAM9225	KR982038	Animalia;Arthropoda;Insecta;Diptera;Sciaridae	Sciaridae	2014-01-04/08	Torngat Mountains National Park|Saglek/Base Camp, S of park	58.45	-62.8
CNTGC1222-15	BIOUG19109-E02	BOLD:AAB0377	KR959259	Animalia;Arthropoda;Insecta;Diptera;Chironomidae;Orthocladiinae;Smittia	Smittia sp. ES12	2014-01-04/08	Torngat Mountains National Park|Saglek/Base Camp, S of park	58.45	-62.8
CNTGC1223-15	BIOUG19109-E03	BOLD:ACE8784	KR967076	Animalia;Arthropoda;Insecta;Diptera;Chloropidae;Oscinellinae;Siphonella	Siphonella oscinina	2014-01-04/08	Torngat Mountains National Park|Saglek/Base Camp, S of park	58.45	-62.8
CNTGC1224-15	BIOUG19109-E04	BOLD:AAG3234	KR990870	Animalia;Arthropoda;Insecta;Diptera;Phoridae;Metopininae;Megaselia	Megaselia	2014-01-04/08	Torngat Mountains National Park|Saglek/Base Camp, S of park	58.45	-62.8
CNTGC1225-15	BIOUG19109-E05	BOLD:AAB0377	KR960015	Animalia;Arthropoda;Insecta;Diptera;Chironomidae;Orthocladiinae;Smittia	Smittia sp. ES12	2014-01-04/08	Torngat Mountains National Park|Saglek/Base Camp, S of park	58.45	-62.8
CNTGC1226-15	BIOUG19109-E06	BOLD:AAB0377	KR960562	Animalia;Arthropoda;Insecta;Diptera;Chironomidae;Orthocladiinae;Smittia	Smittia sp. ES12	2014-01-04/08	Torngat Mountains National Park|Saglek/Base Camp, S of park	58.45	-62.8
CNTGC1227-15	BIOUG19109-E07	BOLD:ACR4654	KR984176	Animalia;Arthropoda;Insecta;Diptera;Phoridae;Metopininae;Megaselia	Megaselia diversa	2014-01-04/08	Torngat Mountains National Park|Saglek/Base Camp, S of park	58.45	-62.8
CNTGC1228-15	BIOUG19109-E08	BOLD:AAB0377	KR961054	Animalia;Arthropoda;Insecta;Diptera;Chironomidae;Orthocladiinae;Smittia	Smittia sp. ES12	2014-01-04/08	Torngat Mountains National Park|Saglek/Base Camp, S of park	58.45	-62.8
CNTGC1229-15	BIOUG19109-E09	BOLD:AAB0377	KR958450	Animalia;Arthropoda;Insecta;Diptera;Chironomidae;Orthocladiinae;Smittia	Smittia sp. ES12	2014-01-04/08	Torngat Mountains National Park|Saglek/Base Camp, S of park	58.45	-62.8
CNTGC123-15	BIOUG18966-H07	BOLD:ACB2610	KR923959	Animalia;Arthropoda;Insecta;Hymenoptera;Platygastridae;Scelioninae;Telenomus	Telenomus coloradensis	2014-01-04/08	Torngat Mountains National Park|Saglek/Base Camp, S of park	58.45	-62.8
CNTGC1230-15	BIOUG19109-E10	BOLD:AAG3234	KR989211	Animalia;Arthropoda;Insecta;Diptera;Phoridae;Metopininae;Megaselia	Megaselia	2014-01-04/08	Torngat Mountains National Park|Saglek/Base Camp, S of park	58.45	-62.8
CNTGC1231-15	BIOUG19109-E11	BOLD:AAB0377	KR959133	Animalia;Arthropoda;Insecta;Diptera;Chironomidae;Orthocladiinae;Smittia	Smittia sp. ES12	2014-01-04/08	Torngat Mountains National Park|Saglek/Base Camp, S of park	58.45	-62.8
CNTGC1232-15	BIOUG19109-E12	BOLD:ACR4654	KR984585	Animalia;Arthropoda;Insecta;Diptera;Phoridae;Metopininae;Megaselia	Megaselia diversa	2014-01-04/08	Torngat Mountains National Park|Saglek/Base Camp, S of park	58.45	-62.8
CNTGC1234-15	BIOUG19109-F02	BOLD:AAG3359	KR984342	Animalia;Arthropoda;Insecta;Diptera;Phoridae;Metopininae;Megaselia	Megaselia lucifrons	2014-01-04/08	Torngat Mountains National Park|Saglek/Base Camp, S of park	58.45	-62.8
CNTGC1235-15	BIOUG19109-F03	BOLD:AAG3234	KR987983	Animalia;Arthropoda;Insecta;Diptera;Phoridae;Metopininae;Megaselia	Megaselia	2014-01-04/08	Torngat Mountains National Park|Saglek/Base Camp, S of park	58.45	-62.8
CNTGC1236-15	BIOUG19109-F04	BOLD:AAB0377	KR959226	Animalia;Arthropoda;Insecta;Diptera;Chironomidae;Orthocladiinae;Smittia	Smittia sp. ES12	2014-01-04/08	Torngat Mountains National Park|Saglek/Base Camp, S of park	58.45	-62.8
CNTGC1237-15	BIOUG19109-F05	BOLD:AAH4119	KR991257	Animalia;Arthropoda;Insecta;Diptera;Scatopsidae;Scatopsinae;Scatopse	Scatopse	2014-01-04/08	Torngat Mountains National Park|Saglek/Base Camp, S of park	58.45	-62.8
CNTGC1239-15	BIOUG19109-F07	BOLD:AAA5300	KR959849	Animalia;Arthropoda;Insecta;Diptera;Chironomidae;Orthocladiinae;Cricotopus	Cricotopus tibialis	2014-01-04/08	Torngat Mountains National Park|Saglek/Base Camp, S of park	58.45	-62.8
CNTGC124-15	BIOUG18966-H08		MG511369	Animalia;Arthropoda;Insecta;Hymenoptera;Platygastridae;Scelioninae;Telenomus	Telenomus	2014-01-04/08	Torngat Mountains National Park|Saglek/Base Camp, S of park	58.45	-62.8
CNTGC1240-15	BIOUG19109-F08	BOLD:AAM0255	KR958964	Animalia;Arthropoda;Insecta;Diptera;Chironomidae;Diamesinae;Diamesa	Diamesa chorea	2014-01-04/08	Torngat Mountains National Park|Saglek/Base Camp, S of park	58.45	-62.8
CNTGC1241-15	BIOUG19109-F09	BOLD:AAB0377	KR961720	Animalia;Arthropoda;Insecta;Diptera;Chironomidae;Orthocladiinae;Smittia	Smittia sp. ES12	2014-01-04/08	Torngat Mountains National Park|Saglek/Base Camp, S of park	58.45	-62.8
CNTGC1242-15	BIOUG19109-F10	BOLD:AAH4119	KR990995	Animalia;Arthropoda;Insecta;Diptera;Scatopsidae;Scatopsinae;Scatopse	Scatopse	2014-01-04/08	Torngat Mountains National Park|Saglek/Base Camp, S of park	58.45	-62.8
CNTGC1243-15	BIOUG19109-F11	BOLD:AAH4119	KR991712	Animalia;Arthropoda;Insecta;Diptera;Scatopsidae;Scatopsinae;Scatopse	Scatopse	2014-01-04/08	Torngat Mountains National Park|Saglek/Base Camp, S of park	58.45	-62.8
CNTGC1244-15	BIOUG19109-F12	BOLD:AAH3970	KR981118	Animalia;Arthropoda;Insecta;Diptera;Sciaridae	Sciaridae	2014-01-04/08	Torngat Mountains National Park|Saglek/Base Camp, S of park	58.45	-62.8
CNTGC1245-15	BIOUG19109-G01	BOLD:AAL8966	KR968316	Animalia;Arthropoda;Insecta;Diptera;Iteaphila-group;Iteaphila	Iteaphila macquarti	2014-01-04/08	Torngat Mountains National Park|Saglek/Base Camp, S of park	58.45	-62.8
CNTGC1246-15	BIOUG19109-G02	BOLD:AAB0377	KR961539	Animalia;Arthropoda;Insecta;Diptera;Chironomidae;Orthocladiinae;Smittia	Smittia sp. ES12	2014-01-04/08	Torngat Mountains National Park|Saglek/Base Camp, S of park	58.45	-62.8
CNTGC1247-15	BIOUG19109-G03	BOLD:AAA5300	KR958356	Animalia;Arthropoda;Insecta;Diptera;Chironomidae;Orthocladiinae;Cricotopus	Cricotopus tibialis	2014-01-04/08	Torngat Mountains National Park|Saglek/Base Camp, S of park	58.45	-62.8
CNTGC1248-15	BIOUG19109-G04	BOLD:AAB0377	KR959528	Animalia;Arthropoda;Insecta;Diptera;Chironomidae;Orthocladiinae;Smittia	Smittia sp. ES12	2014-01-04/08	Torngat Mountains National Park|Saglek/Base Camp, S of park	58.45	-62.8
CNTGC1249-15	BIOUG19109-G05	BOLD:AAG3234	KR988429	Animalia;Arthropoda;Insecta;Diptera;Phoridae;Metopininae;Megaselia	Megaselia	2014-01-04/08	Torngat Mountains National Park|Saglek/Base Camp, S of park	58.45	-62.8
CNTGC125-15	BIOUG18966-H09		MG482987	Animalia;Arthropoda;Insecta;Hymenoptera;Eulophidae;Tetrastichinae;Aprostocetus	Aprostocetus	2014-01-04/08	Torngat Mountains National Park|Saglek/Base Camp, S of park	58.45	-62.8
CNTGC1250-15	BIOUG19109-G06	BOLD:AAB0377	KR959641	Animalia;Arthropoda;Insecta;Diptera;Chironomidae;Orthocladiinae;Smittia	Smittia sp. ES12	2014-01-04/08	Torngat Mountains National Park|Saglek/Base Camp, S of park	58.45	-62.8
CNTGC1251-15	BIOUG19109-G07	BOLD:AAG3234	KR991398	Animalia;Arthropoda;Insecta;Diptera;Phoridae;Metopininae;Megaselia	Megaselia	2014-01-04/08	Torngat Mountains National Park|Saglek/Base Camp, S of park	58.45	-62.8
CNTGC1252-15	BIOUG19109-G08	BOLD:ACS2256	KR964955	Animalia;Arthropoda;Insecta;Diptera;Chironomidae	Chironomidae	2014-01-04/08	Torngat Mountains National Park|Saglek/Base Camp, S of park	58.45	-62.8
CNTGC1253-15	BIOUG19109-G09	BOLD:AAB0377	KR961761	Animalia;Arthropoda;Insecta;Diptera;Chironomidae;Orthocladiinae;Smittia	Smittia sp. ES12	2014-01-04/08	Torngat Mountains National Park|Saglek/Base Camp, S of park	58.45	-62.8
CNTGC1254-15	BIOUG19109-G10	BOLD:AAH4014	KR978741	Animalia;Arthropoda;Insecta;Diptera;Sciaridae;Cratyna	Cratyna longispina	2014-01-04/08	Torngat Mountains National Park|Saglek/Base Camp, S of park	58.45	-62.8
CNTGC1255-15	BIOUG19109-G11	BOLD:ACM5223	KR987776	Animalia;Arthropoda;Insecta;Diptera;Phoridae;Metopininae;Megaselia	Megaselia	2014-01-04/08	Torngat Mountains National Park|Saglek/Base Camp, S of park	58.45	-62.8
CNTGC1256-15	BIOUG19109-G12	BOLD:AAH3970	KR979964	Animalia;Arthropoda;Insecta;Diptera;Sciaridae	Sciaridae	2014-01-04/08	Torngat Mountains National Park|Saglek/Base Camp, S of park	58.45	-62.8
CNTGC1257-15	BIOUG19109-H01	BOLD:AAL9133	KR986325	Animalia;Arthropoda;Insecta;Diptera;Mycetophilidae;Mycetophilinae;Mycetophila	Mycetophila	2014-01-04/08	Torngat Mountains National Park|Saglek/Base Camp, S of park	58.45	-62.8
CNTGC1258-15	BIOUG19109-H02	BOLD:AAH4119	KR989189	Animalia;Arthropoda;Insecta;Diptera;Scatopsidae;Scatopsinae;Scatopse	Scatopse	2014-01-04/08	Torngat Mountains National Park|Saglek/Base Camp, S of park	58.45	-62.8
CNTGC1259-15	BIOUG19109-H03	BOLD:AAA9710	KR981470	Animalia;Arthropoda;Insecta;Diptera;Simuliidae;Simuliinae;Simulium	Simulium	2014-01-04/08	Torngat Mountains National Park|Saglek/Base Camp, S of park	58.45	-62.8
CNTGC126-15	BIOUG18966-H10	BOLD:AAV1142	KR930553	Animalia;Arthropoda;Insecta;Hymenoptera;Platygastridae;Scelioninae;Telenomus	Telenomus	2014-01-04/08	Torngat Mountains National Park|Saglek/Base Camp, S of park	58.45	-62.8
CNTGC1260-15	BIOUG19109-H04	BOLD:AAB0377	KR961163	Animalia;Arthropoda;Insecta;Diptera;Chironomidae;Orthocladiinae;Smittia	Smittia sp. ES12	2014-01-04/08	Torngat Mountains National Park|Saglek/Base Camp, S of park	58.45	-62.8
CNTGC1261-15	BIOUG19109-H05	BOLD:AAB0377	KR958134	Animalia;Arthropoda;Insecta;Diptera;Chironomidae;Orthocladiinae;Smittia	Smittia sp. ES12	2014-01-04/08	Torngat Mountains National Park|Saglek/Base Camp, S of park	58.45	-62.8
CNTGC1262-15	BIOUG19109-H06	BOLD:ACM4684	KR961954	Animalia;Arthropoda;Insecta;Diptera;Chironomidae;Orthocladiinae;Orthocladius	Orthocladius	2014-01-04/08	Torngat Mountains National Park|Saglek/Base Camp, S of park	58.45	-62.8
CNTGC1263-15	BIOUG19109-H07	BOLD:AAB0377	KR960042	Animalia;Arthropoda;Insecta;Diptera;Chironomidae;Orthocladiinae;Smittia	Smittia sp. ES12	2014-01-04/08	Torngat Mountains National Park|Saglek/Base Camp, S of park	58.45	-62.8
CNTGC1264-15	BIOUG19109-H08	BOLD:ACM1927	KR969447	Animalia;Arthropoda;Insecta;Diptera;Empididae;Empidinae;Hilara	Hilara	2014-01-04/08	Torngat Mountains National Park|Saglek/Base Camp, S of park	58.45	-62.8
CNTGC1265-15	BIOUG19109-H09	BOLD:AAG3234	KR991861	Animalia;Arthropoda;Insecta;Diptera;Phoridae;Metopininae;Megaselia	Megaselia	2014-01-04/08	Torngat Mountains National Park|Saglek/Base Camp, S of park	58.45	-62.8
CNTGC1266-15	BIOUG19109-H10	BOLD:AAB0377	KR959625	Animalia;Arthropoda;Insecta;Diptera;Chironomidae;Orthocladiinae;Smittia	Smittia sp. ES12	2014-01-04/08	Torngat Mountains National Park|Saglek/Base Camp, S of park	58.45	-62.8
CNTGC1267-15	BIOUG19109-H11	BOLD:AAL9083	KR983081	Animalia;Arthropoda;Insecta;Diptera;Phoridae;Metopininae;Megaselia	Megaselia subpalpalis	2014-01-04/08	Torngat Mountains National Park|Saglek/Base Camp, S of park	58.45	-62.8
CNTGC1268-15	BIOUG19110-A01	BOLD:ACI5021	KR944509	Animalia;Arthropoda;Insecta;Diptera;Agromyzidae;Phytomyzinae;Phytomyza	Phytomyza	2014-01-04/08	Torngat Mountains National Park|Saglek/Base Camp, S of park	58.45	-62.8
CNTGC1269-15	BIOUG19110-A02	BOLD:AAB0377	KR960704	Animalia;Arthropoda;Insecta;Diptera;Chironomidae;Orthocladiinae;Smittia	Smittia sp. ES12	2014-01-04/08	Torngat Mountains National Park|Saglek/Base Camp, S of park	58.45	-62.8
CNTGC127-15	BIOUG18966-H11		MF899293	Animalia;Arthropoda;Insecta;Hymenoptera;Encyrtidae	Encyrtidae	2014-01-04/08	Torngat Mountains National Park|Saglek/Base Camp, S of park	58.45	-62.8
CNTGC1270-15	BIOUG19110-A03	BOLD:AAB0375	KR960197	Animalia;Arthropoda;Insecta;Diptera;Chironomidae;Orthocladiinae;Smittia	Smittia sp. 16ES	2014-01-04/08	Torngat Mountains National Park|Saglek/Base Camp, S of park	58.45	-62.8
CNTGC1272-15	BIOUG19110-A05	BOLD:ACT2441	KR962892	Animalia;Arthropoda;Insecta;Diptera;Chironomidae	Chironomidae	2014-01-04/08	Torngat Mountains National Park|Saglek/Base Camp, S of park	58.45	-62.8
CNTGC1273-15	BIOUG19110-A06	BOLD:AAB0377	KR957875	Animalia;Arthropoda;Insecta;Diptera;Chironomidae;Orthocladiinae;Smittia	Smittia sp. ES12	2014-01-04/08	Torngat Mountains National Park|Saglek/Base Camp, S of park	58.45	-62.8
CNTGC1274-15	BIOUG19110-A07	BOLD:AAE0538	KR961684	Animalia;Arthropoda;Insecta;Diptera;Chironomidae;Tanypodinae;Procladius	Procladius cf. ruris	2014-01-04/08	Torngat Mountains National Park|Saglek/Base Camp, S of park	58.45	-62.8
CNTGC1275-15	BIOUG19110-A08	BOLD:AAL9184	KR961662	Animalia;Arthropoda;Insecta;Diptera;Chironomidae;Diamesinae;Pagastia	Pagastia	2014-01-04/08	Torngat Mountains National Park|Saglek/Base Camp, S of park	58.45	-62.8
CNTGC1276-15	BIOUG19110-A09	BOLD:ACM1646	KR964874	Animalia;Arthropoda;Insecta;Diptera;Chironomidae;Chironominae	Chironominae	2014-01-04/08	Torngat Mountains National Park|Saglek/Base Camp, S of park	58.45	-62.8
CNTGC1277-15	BIOUG19110-A10	BOLD:AAG3303	KR991348	Animalia;Arthropoda;Insecta;Diptera;Phoridae;Metopininae;Megaselia	Megaselia	2014-01-04/08	Torngat Mountains National Park|Saglek/Base Camp, S of park	58.45	-62.8
CNTGC1278-15	BIOUG19110-A11	BOLD:AAH3907	KR981561	Animalia;Arthropoda;Insecta;Diptera;Sciaridae;Bradysia	Bradysia excelsa	2014-01-04/08	Torngat Mountains National Park|Saglek/Base Camp, S of park	58.45	-62.8
CNTGC1279-15	BIOUG19110-A12	BOLD:AAH4119	KR990712	Animalia;Arthropoda;Insecta;Diptera;Scatopsidae;Scatopsinae;Scatopse	Scatopse	2014-01-04/08	Torngat Mountains National Park|Saglek/Base Camp, S of park	58.45	-62.8
CNTGC128-15	BIOUG18967-A01	BOLD:AAB1544	KR979547	Animalia;Arthropoda;Insecta;Diptera;Tabanidae;Tabaninae;Hybomitra	Hybomitra	2014-01-04/08	Torngat Mountains National Park|Saglek/Base Camp, S of park	58.45	-62.8
CNTGC1280-15	BIOUG19110-B01	BOLD:AAC8884	KR972305	Animalia;Arthropoda;Insecta;Diptera;Muscidae;Coenosiinae;Coenosia	Coenosia verralli	2014-01-04/08	Torngat Mountains National Park|Saglek/Base Camp, S of park	58.45	-62.8
CNTGC1281-15	BIOUG19110-B02	BOLD:AAH4119	KR991979	Animalia;Arthropoda;Insecta;Diptera;Scatopsidae;Scatopsinae;Scatopse	Scatopse	2014-01-04/08	Torngat Mountains National Park|Saglek/Base Camp, S of park	58.45	-62.8
CNTGC1282-15	BIOUG19110-B03	BOLD:ACR3749	KR959357	Animalia;Arthropoda;Insecta;Diptera;Chironomidae;Tanypodinae;Ablabesmyia	Ablabesmyia monilis	2014-01-04/08	Torngat Mountains National Park|Saglek/Base Camp, S of park	58.45	-62.8
CNTGC1283-15	BIOUG19110-B04	BOLD:AAB0377	KR962002	Animalia;Arthropoda;Insecta;Diptera;Chironomidae;Orthocladiinae;Smittia	Smittia sp. ES12	2014-01-04/08	Torngat Mountains National Park|Saglek/Base Camp, S of park	58.45	-62.8
CNTGC1284-15	BIOUG19110-B05	BOLD:AAB0377	KR961792	Animalia;Arthropoda;Insecta;Diptera;Chironomidae;Orthocladiinae;Smittia	Smittia sp. ES12	2014-01-04/08	Torngat Mountains National Park|Saglek/Base Camp, S of park	58.45	-62.8
CNTGC1285-15	BIOUG19110-B06	BOLD:AAH3970	KR979003	Animalia;Arthropoda;Insecta;Diptera;Sciaridae	Sciaridae	2014-01-04/08	Torngat Mountains National Park|Saglek/Base Camp, S of park	58.45	-62.8
CNTGC1286-15	BIOUG19110-B07	BOLD:AAH3970	KR982313	Animalia;Arthropoda;Insecta;Diptera;Sciaridae	Sciaridae	2014-01-04/08	Torngat Mountains National Park|Saglek/Base Camp, S of park	58.45	-62.8
CNTGC1287-15	BIOUG19110-B08	BOLD:AAB0377	KR960691	Animalia;Arthropoda;Insecta;Diptera;Chironomidae;Orthocladiinae;Smittia	Smittia sp. ES12	2014-01-04/08	Torngat Mountains National Park|Saglek/Base Camp, S of park	58.45	-62.8
CNTGC1288-15	BIOUG19110-B09	BOLD:AAM9225	KR980191	Animalia;Arthropoda;Insecta;Diptera;Sciaridae	Sciaridae	2014-01-04/08	Torngat Mountains National Park|Saglek/Base Camp, S of park	58.45	-62.8
CNTGC1289-15	BIOUG19110-B10	BOLD:AAH3970	KR982210	Animalia;Arthropoda;Insecta;Diptera;Sciaridae	Sciaridae	2014-01-04/08	Torngat Mountains National Park|Saglek/Base Camp, S of park	58.45	-62.8
CNTGC129-15	BIOUG18967-A02	BOLD:ACE4226	KR982041	Animalia;Arthropoda;Insecta;Diptera;Syrphidae;Eristalinae;Helophilus	Helophilus lapponicus	2014-01-04/08	Torngat Mountains National Park|Saglek/Base Camp, S of park	58.45	-62.8
CNTGC1290-15	BIOUG19110-B11	BOLD:AAH3970	KR980945	Animalia;Arthropoda;Insecta;Diptera;Sciaridae	Sciaridae	2014-01-04/08	Torngat Mountains National Park|Saglek/Base Camp, S of park	58.45	-62.8
CNTGC1291-15	BIOUG19110-B12	BOLD:ACZ4325	KR976193	Animalia;Arthropoda;Insecta;Diptera;Sciaridae;Camptochaeta	Camptochaeta flagellifera	2014-01-04/08	Torngat Mountains National Park|Saglek/Base Camp, S of park	58.45	-62.8
CNTGC1292-15	BIOUG19110-C01	BOLD:AAG3304	KR992719	Animalia;Arthropoda;Insecta;Diptera;Phoridae;Metopininae;Megaselia	Megaselia	2014-01-04/08	Torngat Mountains National Park|Saglek/Base Camp, S of park	58.45	-62.8
CNTGC1293-15	BIOUG19110-C02	BOLD:ACF9011	KR988759	Animalia;Arthropoda;Insecta;Diptera;Phoridae;Metopininae;Megaselia	Megaselia	2014-01-04/08	Torngat Mountains National Park|Saglek/Base Camp, S of park	58.45	-62.8
CNTGC1294-15	BIOUG19110-C03		KR965742	Animalia;Arthropoda;Insecta;Diptera;Chloropidae;Chloropinae;Thaumatomyia	Thaumatomyia trifasciata	2014-01-04/08	Torngat Mountains National Park|Saglek/Base Camp, S of park	58.45	-62.8
CNTGC1295-15	BIOUG19110-C04	BOLD:AAB0377	KR958263	Animalia;Arthropoda;Insecta;Diptera;Chironomidae;Orthocladiinae;Smittia	Smittia sp. ES12	2014-01-04/08	Torngat Mountains National Park|Saglek/Base Camp, S of park	58.45	-62.8
CNTGC1296-15	BIOUG19110-C05	BOLD:AAL7629	KR967015	Animalia;Arthropoda;Insecta;Diptera;Chironomidae;Diamesinae;Diamesa	Diamesa	2014-01-04/08	Torngat Mountains National Park|Saglek/Base Camp, S of park	58.45	-62.8
CNTGC1298-15	BIOUG19110-C07	BOLD:AAB0377	KR958890	Animalia;Arthropoda;Insecta;Diptera;Chironomidae;Orthocladiinae;Smittia	Smittia sp. ES12	2014-01-04/08	Torngat Mountains National Park|Saglek/Base Camp, S of park	58.45	-62.8
CNTGC1299-15	BIOUG19110-C08	BOLD:ACR4654	KR983279	Animalia;Arthropoda;Insecta;Diptera;Phoridae;Metopininae;Megaselia	Megaselia diversa	2014-01-04/08	Torngat Mountains National Park|Saglek/Base Camp, S of park	58.45	-62.8
CNTGC130-15	BIOUG18967-A03	BOLD:ACE4226	KR979919	Animalia;Arthropoda;Insecta;Diptera;Syrphidae;Eristalinae;Helophilus	Helophilus lapponicus	2014-01-04/08	Torngat Mountains National Park|Saglek/Base Camp, S of park	58.45	-62.8
CNTGC1300-15	BIOUG19110-C09	BOLD:AAB0377	KR960571	Animalia;Arthropoda;Insecta;Diptera;Chironomidae;Orthocladiinae;Smittia	Smittia sp. ES12	2014-01-04/08	Torngat Mountains National Park|Saglek/Base Camp, S of park	58.45	-62.8
CNTGC1301-15	BIOUG19110-C10	BOLD:AAH3970	KR978923	Animalia;Arthropoda;Insecta;Diptera;Sciaridae	Sciaridae	2014-01-04/08	Torngat Mountains National Park|Saglek/Base Camp, S of park	58.45	-62.8
CNTGC1302-15	BIOUG19110-C11	BOLD:AAB0377	KR957805	Animalia;Arthropoda;Insecta;Diptera;Chironomidae;Orthocladiinae;Smittia	Smittia sp. ES12	2014-01-04/08	Torngat Mountains National Park|Saglek/Base Camp, S of park	58.45	-62.8
CNTGC1303-15	BIOUG19110-C12	BOLD:AAH3997	KR981693	Animalia;Arthropoda;Insecta;Diptera;Sciaridae;Cratyna	Cratyna	2014-01-04/08	Torngat Mountains National Park|Saglek/Base Camp, S of park	58.45	-62.8
CNTGC1304-15	BIOUG19110-D01	BOLD:ACZ1591	KR965814	Animalia;Arthropoda;Insecta;Diptera;Chironomidae;Chironominae;Tanytarsus	Tanytarsus usmaensis	2014-01-04/08	Torngat Mountains National Park|Saglek/Base Camp, S of park	58.45	-62.8
CNTGC1305-15	BIOUG19110-D02	BOLD:AAH3970	KR979757	Animalia;Arthropoda;Insecta;Diptera;Sciaridae	Sciaridae	2014-01-04/08	Torngat Mountains National Park|Saglek/Base Camp, S of park	58.45	-62.8
CNTGC1306-15	BIOUG19110-D03	BOLD:AAM9241	KR980597	Animalia;Arthropoda;Insecta;Diptera;Sciaridae	Sciaridae	2014-01-04/08	Torngat Mountains National Park|Saglek/Base Camp, S of park	58.45	-62.8
CNTGC1307-15	BIOUG19110-D04	BOLD:AAB0377	KR959271	Animalia;Arthropoda;Insecta;Diptera;Chironomidae;Orthocladiinae;Smittia	Smittia sp. ES12	2014-01-04/08	Torngat Mountains National Park|Saglek/Base Camp, S of park	58.45	-62.8
CNTGC1308-15	BIOUG19110-D05	BOLD:AAB0377	KR958210	Animalia;Arthropoda;Insecta;Diptera;Chironomidae;Orthocladiinae;Smittia	Smittia sp. ES12	2014-01-04/08	Torngat Mountains National Park|Saglek/Base Camp, S of park	58.45	-62.8
CNTGC1309-15	BIOUG19110-D06	BOLD:AAH4119	KR988727	Animalia;Arthropoda;Insecta;Diptera;Scatopsidae;Scatopsinae;Scatopse	Scatopse	2014-01-04/08	Torngat Mountains National Park|Saglek/Base Camp, S of park	58.45	-62.8
CNTGC131-15	BIOUG18967-A04	BOLD:AAG2789	KR979874	Animalia;Arthropoda;Insecta;Diptera;Therevidae;Therevinae;Thereva	Thereva	2014-01-04/08	Torngat Mountains National Park|Saglek/Base Camp, S of park	58.45	-62.8
CNTGC1311-15	BIOUG19110-D08	BOLD:AAB0377	KR957969	Animalia;Arthropoda;Insecta;Diptera;Chironomidae;Orthocladiinae;Smittia	Smittia sp. ES12	2014-01-04/08	Torngat Mountains National Park|Saglek/Base Camp, S of park	58.45	-62.8
CNTGC1312-15	BIOUG19110-D09	BOLD:AAH4119	KR989471	Animalia;Arthropoda;Insecta;Diptera;Scatopsidae;Scatopsinae;Scatopse	Scatopse	2014-01-04/08	Torngat Mountains National Park|Saglek/Base Camp, S of park	58.45	-62.8
CNTGC1313-15	BIOUG19110-D10	BOLD:AAF9806	KR968736	Animalia;Arthropoda;Insecta;Diptera;Hybotidae;Tachydromiinae;Platypalpus	Platypalpus prorsus	2014-01-04/08	Torngat Mountains National Park|Saglek/Base Camp, S of park	58.45	-62.8
CNTGC1314-15	BIOUG19110-D11	BOLD:AAH3970	KR980005	Animalia;Arthropoda;Insecta;Diptera;Sciaridae	Sciaridae	2014-01-04/08	Torngat Mountains National Park|Saglek/Base Camp, S of park	58.45	-62.8
CNTGC1315-15	BIOUG19110-D12	BOLD:AAB0377	KR961264	Animalia;Arthropoda;Insecta;Diptera;Chironomidae;Orthocladiinae;Smittia	Smittia sp. ES12	2014-01-04/08	Torngat Mountains National Park|Saglek/Base Camp, S of park	58.45	-62.8
CNTGC1317-15	BIOUG19110-E02	BOLD:AAH3929	KR974598	Animalia;Arthropoda;Insecta;Diptera;Sciaridae;Bradysia	Bradysia flavipila	2014-01-04/08	Torngat Mountains National Park|Saglek/Base Camp, S of park	58.45	-62.8
CNTGC1318-15	BIOUG19110-E03	BOLD:AAM9225	KR978702	Animalia;Arthropoda;Insecta;Diptera;Sciaridae	Sciaridae	2014-01-04/08	Torngat Mountains National Park|Saglek/Base Camp, S of park	58.45	-62.8
CNTGC1319-15	BIOUG19110-E04	BOLD:AAB0377	KR959517	Animalia;Arthropoda;Insecta;Diptera;Chironomidae;Orthocladiinae;Smittia	Smittia sp. ES12	2014-01-04/08	Torngat Mountains National Park|Saglek/Base Camp, S of park	58.45	-62.8
CNTGC132-15	BIOUG18967-A05	BOLD:AAG2789	KR980224	Animalia;Arthropoda;Insecta;Diptera;Therevidae;Therevinae;Thereva	Thereva	2014-01-04/08	Torngat Mountains National Park|Saglek/Base Camp, S of park	58.45	-62.8
CNTGC1320-15	BIOUG19110-E05	BOLD:AAL9129	KR987489	Animalia;Arthropoda;Insecta;Diptera;Mycetophilidae;Mycetophilinae;Brevicornu	Brevicornu	2014-01-04/08	Torngat Mountains National Park|Saglek/Base Camp, S of park	58.45	-62.8
CNTGC1321-15	BIOUG19110-E06	BOLD:ACM0579	KR990263	Animalia;Arthropoda;Insecta;Diptera;Phoridae;Metopininae;Megaselia	Megaselia	2014-01-04/08	Torngat Mountains National Park|Saglek/Base Camp, S of park	58.45	-62.8
CNTGC1322-15	BIOUG19110-E07	BOLD:ADK7294	KR965802	Animalia;Arthropoda;Insecta;Diptera;Chironomidae;Chironominae	Chironominae	2014-01-04/08	Torngat Mountains National Park|Saglek/Base Camp, S of park	58.45	-62.8
CNTGC1323-15	BIOUG19110-E08	BOLD:AAB0377	KR958697	Animalia;Arthropoda;Insecta;Diptera;Chironomidae;Orthocladiinae;Smittia	Smittia sp. ES12	2014-01-04/08	Torngat Mountains National Park|Saglek/Base Camp, S of park	58.45	-62.8
CNTGC1325-15	BIOUG19110-E10	BOLD:ACB1070	KR988470	Animalia;Arthropoda;Insecta;Diptera;Phoridae;Metopininae;Megaselia	Megaselia	2014-01-04/08	Torngat Mountains National Park|Saglek/Base Camp, S of park	58.45	-62.8
CNTGC1326-15	BIOUG19110-E11	BOLD:AAB0377	KR957853	Animalia;Arthropoda;Insecta;Diptera;Chironomidae;Orthocladiinae;Smittia	Smittia sp. ES12	2014-01-04/08	Torngat Mountains National Park|Saglek/Base Camp, S of park	58.45	-62.8
CNTGC1327-15	BIOUG19110-E12	BOLD:ACM4684	KR960293	Animalia;Arthropoda;Insecta;Diptera;Chironomidae;Orthocladiinae;Orthocladius	Orthocladius	2014-01-04/08	Torngat Mountains National Park|Saglek/Base Camp, S of park	58.45	-62.8
CNTGC1328-15	BIOUG19110-F01	BOLD:AAG0160	KR967485	Animalia;Arthropoda;Insecta;Diptera;Milichiidae;Madizinae;Neophyllomyza	Neophyllomyza quadricornis	2014-01-04/08	Torngat Mountains National Park|Saglek/Base Camp, S of park	58.45	-62.8
CNTGC1329-15	BIOUG19110-F02	BOLD:AAG4705	KR965432	Animalia;Arthropoda;Insecta;Diptera;Chloropidae;Chloropinae;Thaumatomyia	Thaumatomyia trifasciata	2014-01-04/08	Torngat Mountains National Park|Saglek/Base Camp, S of park	58.45	-62.8
CNTGC133-15	BIOUG18967-A06	BOLD:AAG2789	KR980281	Animalia;Arthropoda;Insecta;Diptera;Therevidae;Therevinae;Thereva	Thereva	2014-01-04/08	Torngat Mountains National Park|Saglek/Base Camp, S of park	58.45	-62.8
CNTGC1331-15	BIOUG19110-F04	BOLD:AAB0377	KR959196	Animalia;Arthropoda;Insecta;Diptera;Chironomidae;Orthocladiinae;Smittia	Smittia sp. ES12	2014-01-04/08	Torngat Mountains National Park|Saglek/Base Camp, S of park	58.45	-62.8
CNTGC1332-15	BIOUG19110-F05	BOLD:AAB0377	KR957792	Animalia;Arthropoda;Insecta;Diptera;Chironomidae;Orthocladiinae;Smittia	Smittia sp. ES12	2014-01-04/08	Torngat Mountains National Park|Saglek/Base Camp, S of park	58.45	-62.8
CNTGC1333-15	BIOUG19110-F06	BOLD:AAB0377	KR959584	Animalia;Arthropoda;Insecta;Diptera;Chironomidae;Orthocladiinae;Smittia	Smittia sp. ES12	2014-01-04/08	Torngat Mountains National Park|Saglek/Base Camp, S of park	58.45	-62.8
CNTGC1334-15	BIOUG19110-F07	BOLD:AAB0377	KR959574	Animalia;Arthropoda;Insecta;Diptera;Chironomidae;Orthocladiinae;Smittia	Smittia sp. ES12	2014-01-04/08	Torngat Mountains National Park|Saglek/Base Camp, S of park	58.45	-62.8
CNTGC1335-15	BIOUG19110-F08	BOLD:AAH4119	KR989054	Animalia;Arthropoda;Insecta;Diptera;Scatopsidae;Scatopsinae;Scatopse	Scatopse	2014-01-04/08	Torngat Mountains National Park|Saglek/Base Camp, S of park	58.45	-62.8
CNTGC1336-15	BIOUG19110-F09	BOLD:AAF9806	KR970467	Animalia;Arthropoda;Insecta;Diptera;Hybotidae;Tachydromiinae;Platypalpus	Platypalpus prorsus	2014-01-04/08	Torngat Mountains National Park|Saglek/Base Camp, S of park	58.45	-62.8
CNTGC1337-15	BIOUG19110-F10	BOLD:AAD7101	KR992504	Animalia;Arthropoda;Insecta;Diptera;Phoridae	Phoridae	2014-01-04/08	Torngat Mountains National Park|Saglek/Base Camp, S of park	58.45	-62.8
CNTGC1338-15	BIOUG19110-F11	BOLD:ACR4654	KR987187	Animalia;Arthropoda;Insecta;Diptera;Phoridae;Metopininae;Megaselia	Megaselia diversa	2014-01-04/08	Torngat Mountains National Park|Saglek/Base Camp, S of park	58.45	-62.8
CNTGC1339-15	BIOUG19110-F12	BOLD:AAB0377	KR961872	Animalia;Arthropoda;Insecta;Diptera;Chironomidae;Orthocladiinae;Smittia	Smittia sp. ES12	2014-01-04/08	Torngat Mountains National Park|Saglek/Base Camp, S of park	58.45	-62.8
CNTGC134-15	BIOUG18967-A07	BOLD:ACD1717	KR944193	Animalia;Arthropoda;Insecta;Diptera;Calliphoridae;Calliphorinae;Calliphora	Calliphora stelviana	2014-01-04/08	Torngat Mountains National Park|Saglek/Base Camp, S of park	58.45	-62.8
CNTGC1340-15	BIOUG19110-G01	BOLD:AAB0377	KR961395	Animalia;Arthropoda;Insecta;Diptera;Chironomidae;Orthocladiinae;Smittia	Smittia sp. ES12	2014-01-04/08	Torngat Mountains National Park|Saglek/Base Camp, S of park	58.45	-62.8
CNTGC1341-15	BIOUG19110-G02	BOLD:AAH3970	KR981176	Animalia;Arthropoda;Insecta;Diptera;Sciaridae	Sciaridae	2014-01-04/08	Torngat Mountains National Park|Saglek/Base Camp, S of park	58.45	-62.8
CNTGC1342-15	BIOUG19110-G03	BOLD:AAH3970	KR982112	Animalia;Arthropoda;Insecta;Diptera;Sciaridae	Sciaridae	2014-01-04/08	Torngat Mountains National Park|Saglek/Base Camp, S of park	58.45	-62.8
CNTGC1343-15	BIOUG19110-G04	BOLD:AAH3970	KR979120	Animalia;Arthropoda;Insecta;Diptera;Sciaridae	Sciaridae	2014-01-04/08	Torngat Mountains National Park|Saglek/Base Camp, S of park	58.45	-62.8
CNTGC1344-15	BIOUG19110-G05	BOLD:AAB0377	KR960215	Animalia;Arthropoda;Insecta;Diptera;Chironomidae;Orthocladiinae;Smittia	Smittia sp. ES12	2014-01-04/08	Torngat Mountains National Park|Saglek/Base Camp, S of park	58.45	-62.8
CNTGC1345-15	BIOUG19110-G06	BOLD:AAP8785	KR979500	Animalia;Arthropoda;Insecta;Diptera;Sciaridae;Lycoriella	Lycoriella	2014-01-04/08	Torngat Mountains National Park|Saglek/Base Camp, S of park	58.45	-62.8
CNTGC1346-15	BIOUG19110-G07	BOLD:AAH6446	KR944741	Animalia;Arthropoda;Insecta;Diptera;Carnidae;Meoneura	Meoneura	2014-01-04/08	Torngat Mountains National Park|Saglek/Base Camp, S of park	58.45	-62.8
CNTGC1347-15	BIOUG19110-G08	BOLD:AAM9225	KR980574	Animalia;Arthropoda;Insecta;Diptera;Sciaridae	Sciaridae	2014-01-04/08	Torngat Mountains National Park|Saglek/Base Camp, S of park	58.45	-62.8
CNTGC1348-15	BIOUG19110-G09	BOLD:ACT4325	KR979932	Animalia;Arthropoda;Insecta;Diptera;Sciaridae;Baeosciara	Baeosciara scotica	2014-01-04/08	Torngat Mountains National Park|Saglek/Base Camp, S of park	58.45	-62.8
CNTGC1349-15	BIOUG19110-G10	BOLD:AAB0377	KR960150	Animalia;Arthropoda;Insecta;Diptera;Chironomidae;Orthocladiinae;Smittia	Smittia sp. ES12	2014-01-04/08	Torngat Mountains National Park|Saglek/Base Camp, S of park	58.45	-62.8
CNTGC135-15	BIOUG18967-A08	BOLD:AAI2888	KR970147	Animalia;Arthropoda;Insecta;Diptera;Muscidae;Phaoniinae;Phaonia	Phaonia monticola	2014-01-04/08	Torngat Mountains National Park|Saglek/Base Camp, S of park	58.45	-62.8
CNTGC1350-15	BIOUG19110-G11	BOLD:AAB0377	KR961741	Animalia;Arthropoda;Insecta;Diptera;Chironomidae;Orthocladiinae;Smittia	Smittia sp. ES12	2014-01-04/08	Torngat Mountains National Park|Saglek/Base Camp, S of park	58.45	-62.8
CNTGC1351-15	BIOUG19110-G12	BOLD:AAB0377	KR958732	Animalia;Arthropoda;Insecta;Diptera;Chironomidae;Orthocladiinae;Smittia	Smittia sp. ES12	2014-01-04/08	Torngat Mountains National Park|Saglek/Base Camp, S of park	58.45	-62.8
CNTGC1352-15	BIOUG19110-H01	BOLD:AAB0377	KR959763	Animalia;Arthropoda;Insecta;Diptera;Chironomidae;Orthocladiinae;Smittia	Smittia sp. ES12	2014-01-04/08	Torngat Mountains National Park|Saglek/Base Camp, S of park	58.45	-62.8
CNTGC1353-15	BIOUG19110-H02	BOLD:AAB0377	KR961975	Animalia;Arthropoda;Insecta;Diptera;Chironomidae;Orthocladiinae;Smittia	Smittia sp. ES12	2014-01-04/08	Torngat Mountains National Park|Saglek/Base Camp, S of park	58.45	-62.8
CNTGC1354-15	BIOUG19110-H03	BOLD:AAB0377	KR957415	Animalia;Arthropoda;Insecta;Diptera;Chironomidae;Orthocladiinae;Smittia	Smittia sp. ES12	2014-01-04/08	Torngat Mountains National Park|Saglek/Base Camp, S of park	58.45	-62.8
CNTGC1355-15	BIOUG19110-H04	BOLD:AAB0377	KR958965	Animalia;Arthropoda;Insecta;Diptera;Chironomidae;Orthocladiinae;Smittia	Smittia sp. ES12	2014-01-04/08	Torngat Mountains National Park|Saglek/Base Camp, S of park	58.45	-62.8
CNTGC1356-15	BIOUG19110-H05	BOLD:ACC2637	KR960323	Animalia;Arthropoda;Insecta;Diptera;Chironomidae;Orthocladiinae;Limnophyes	Limnophyes	2014-01-04/08	Torngat Mountains National Park|Saglek/Base Camp, S of park	58.45	-62.8
CNTGC1357-15	BIOUG19110-H06	BOLD:ACR4654	KR984129	Animalia;Arthropoda;Insecta;Diptera;Phoridae;Metopininae;Megaselia	Megaselia diversa	2014-01-04/08	Torngat Mountains National Park|Saglek/Base Camp, S of park	58.45	-62.8
CNTGC1358-15	BIOUG19110-H07	BOLD:ACM1646	KR966209	Animalia;Arthropoda;Insecta;Diptera;Chironomidae;Chironominae	Chironominae	2014-01-04/08	Torngat Mountains National Park|Saglek/Base Camp, S of park	58.45	-62.8
CNTGC1359-15	BIOUG19110-H08	BOLD:AAH3970	KR979885	Animalia;Arthropoda;Insecta;Diptera;Sciaridae	Sciaridae	2014-01-04/08	Torngat Mountains National Park|Saglek/Base Camp, S of park	58.45	-62.8
CNTGC136-15	BIOUG18967-A09	BOLD:AAG2112	KR982469	Animalia;Arthropoda;Insecta;Diptera;Tachinidae;Exoristinae;Onychogonia	Onychogonia	2014-01-04/08	Torngat Mountains National Park|Saglek/Base Camp, S of park	58.45	-62.8
CNTGC1360-15	BIOUG19110-H09	BOLD:AAL9133	KR986915	Animalia;Arthropoda;Insecta;Diptera;Mycetophilidae;Mycetophilinae;Mycetophila	Mycetophila	2014-01-04/08	Torngat Mountains National Park|Saglek/Base Camp, S of park	58.45	-62.8
CNTGC1361-15	BIOUG19110-H10	BOLD:AAI3488	KR961912	Animalia;Arthropoda;Insecta;Diptera;Chironomidae;Orthocladiinae;Orthocladius	Orthocladius sp. 8TE	2014-01-04/08	Torngat Mountains National Park|Saglek/Base Camp, S of park	58.45	-62.8
CNTGC1362-15	BIOUG19110-H11	BOLD:ACM6506	KR992713	Animalia;Arthropoda;Insecta;Diptera;Phoridae;Metopininae;Megaselia	Megaselia	2014-01-04/08	Torngat Mountains National Park|Saglek/Base Camp, S of park	58.45	-62.8
CNTGC1363-15	BIOUG19201-A01	BOLD:AAH4119	KR991258	Animalia;Arthropoda;Insecta;Diptera;Scatopsidae;Scatopsinae;Scatopse	Scatopse	2014-01-04/08	Torngat Mountains National Park|Saglek/Base Camp, S of park	58.45	-62.8
CNTGC1364-15	BIOUG19201-A02	BOLD:AAB0377	KR959819	Animalia;Arthropoda;Insecta;Diptera;Chironomidae;Orthocladiinae;Smittia	Smittia sp. ES12	2014-01-04/08	Torngat Mountains National Park|Saglek/Base Camp, S of park	58.45	-62.8
CNTGC1366-15	BIOUG19201-A04	BOLD:ACM0577	KR974645	Animalia;Arthropoda;Insecta;Diptera;Sciaridae;Bradysia	Bradysia normalis	2014-01-04/08	Torngat Mountains National Park|Saglek/Base Camp, S of park	58.45	-62.8
CNTGC1367-15	BIOUG19201-A05	BOLD:AAB0377	KR962034	Animalia;Arthropoda;Insecta;Diptera;Chironomidae;Orthocladiinae;Smittia	Smittia sp. ES12	2014-01-04/08	Torngat Mountains National Park|Saglek/Base Camp, S of park	58.45	-62.8
CNTGC1368-15	BIOUG19201-A06	BOLD:AAM0255	KR961042	Animalia;Arthropoda;Insecta;Diptera;Chironomidae;Diamesinae;Diamesa	Diamesa chorea	2014-01-04/08	Torngat Mountains National Park|Saglek/Base Camp, S of park	58.45	-62.8
CNTGC1369-15	BIOUG19201-A07	BOLD:AAB0377	KR958729	Animalia;Arthropoda;Insecta;Diptera;Chironomidae;Orthocladiinae;Smittia	Smittia sp. ES12	2014-01-04/08	Torngat Mountains National Park|Saglek/Base Camp, S of park	58.45	-62.8
CNTGC137-15	BIOUG18967-A10	BOLD:AAI2888	KR967986	Animalia;Arthropoda;Insecta;Diptera;Muscidae;Phaoniinae;Phaonia	Phaonia monticola	2014-01-04/08	Torngat Mountains National Park|Saglek/Base Camp, S of park	58.45	-62.8
CNTGC1370-15	BIOUG19201-A08	BOLD:AAB0377	KR961992	Animalia;Arthropoda;Insecta;Diptera;Chironomidae;Orthocladiinae;Smittia	Smittia sp. ES12	2014-01-04/08	Torngat Mountains National Park|Saglek/Base Camp, S of park	58.45	-62.8
CNTGC1371-15	BIOUG19201-A09	BOLD:AAB0377	KR958493	Animalia;Arthropoda;Insecta;Diptera;Chironomidae;Orthocladiinae;Smittia	Smittia sp. ES12	2014-01-04/08	Torngat Mountains National Park|Saglek/Base Camp, S of park	58.45	-62.8
CNTGC1372-15	BIOUG19201-A10	BOLD:AAB0377	KR959832	Animalia;Arthropoda;Insecta;Diptera;Chironomidae;Orthocladiinae;Smittia	Smittia sp. ES12	2014-01-04/08	Torngat Mountains National Park|Saglek/Base Camp, S of park	58.45	-62.8
CNTGC1373-15	BIOUG19201-A11	BOLD:AAB0377	KR957443	Animalia;Arthropoda;Insecta;Diptera;Chironomidae;Orthocladiinae;Smittia	Smittia sp. ES12	2014-01-04/08	Torngat Mountains National Park|Saglek/Base Camp, S of park	58.45	-62.8
CNTGC1375-15	BIOUG19201-B01	BOLD:AAH4119	KR989721	Animalia;Arthropoda;Insecta;Diptera;Scatopsidae;Scatopsinae;Scatopse	Scatopse	2014-01-04/08	Torngat Mountains National Park|Saglek/Base Camp, S of park	58.45	-62.8
CNTGC1376-15	BIOUG19201-B02	BOLD:AAB0377	KR961911	Animalia;Arthropoda;Insecta;Diptera;Chironomidae;Orthocladiinae;Smittia	Smittia sp. ES12	2014-01-04/08	Torngat Mountains National Park|Saglek/Base Camp, S of park	58.45	-62.8
CNTGC1377-15	BIOUG19201-B03	BOLD:AAD7101	KR988198	Animalia;Arthropoda;Insecta;Diptera;Phoridae	Phoridae	2014-01-04/08	Torngat Mountains National Park|Saglek/Base Camp, S of park	58.45	-62.8
CNTGC1378-15	BIOUG19201-B04	BOLD:AAH4119	KR992045	Animalia;Arthropoda;Insecta;Diptera;Scatopsidae;Scatopsinae;Scatopse	Scatopse	2014-01-04/08	Torngat Mountains National Park|Saglek/Base Camp, S of park	58.45	-62.8
CNTGC1379-15	BIOUG19201-B05	BOLD:AAG1788	MF855975	Animalia;Arthropoda;Insecta;Diptera;Piophilidae;Piophilinae;Parapiophila	Parapiophila	2014-01-04/08	Torngat Mountains National Park|Saglek/Base Camp, S of park	58.45	-62.8
CNTGC138-15	BIOUG18967-A11	BOLD:AAC2498	KR969490	Animalia;Arthropoda;Insecta;Diptera;Muscidae;Phaoniinae;Helina	Helina evecta	2014-01-04/08	Torngat Mountains National Park|Saglek/Base Camp, S of park	58.45	-62.8
CNTGC1380-15	BIOUG19201-B06	BOLD:AAP2490	KR990498	Animalia;Arthropoda;Insecta;Diptera;Phoridae;Metopininae;Megaselia	Megaselia	2014-01-04/08	Torngat Mountains National Park|Saglek/Base Camp, S of park	58.45	-62.8
CNTGC1381-15	BIOUG19201-B07	BOLD:AAB0377	KR959472	Animalia;Arthropoda;Insecta;Diptera;Chironomidae;Orthocladiinae;Smittia	Smittia sp. ES12	2014-01-04/08	Torngat Mountains National Park|Saglek/Base Camp, S of park	58.45	-62.8
CNTGC1382-15	BIOUG19201-B08	BOLD:AAB0377	KR959886	Animalia;Arthropoda;Insecta;Diptera;Chironomidae;Orthocladiinae;Smittia	Smittia sp. ES12	2014-01-04/08	Torngat Mountains National Park|Saglek/Base Camp, S of park	58.45	-62.8
CNTGC1383-15	BIOUG19201-B09	BOLD:AAB0377	KR961636	Animalia;Arthropoda;Insecta;Diptera;Chironomidae;Orthocladiinae;Smittia	Smittia sp. ES12	2014-01-04/08	Torngat Mountains National Park|Saglek/Base Camp, S of park	58.45	-62.8
CNTGC1384-15	BIOUG19201-B10	BOLD:AAB0377	KR960383	Animalia;Arthropoda;Insecta;Diptera;Chironomidae;Orthocladiinae;Smittia	Smittia sp. ES12	2014-01-04/08	Torngat Mountains National Park|Saglek/Base Camp, S of park	58.45	-62.8
CNTGC1385-15	BIOUG19201-B11	BOLD:AAB0377	KR957658	Animalia;Arthropoda;Insecta;Diptera;Chironomidae;Orthocladiinae;Smittia	Smittia sp. ES12	2014-01-04/08	Torngat Mountains National Park|Saglek/Base Camp, S of park	58.45	-62.8
CNTGC1386-15	BIOUG19201-B12	BOLD:AAA9710	KR978911	Animalia;Arthropoda;Insecta;Diptera;Simuliidae;Simuliinae;Simulium	Simulium	2014-01-04/08	Torngat Mountains National Park|Saglek/Base Camp, S of park	58.45	-62.8
CNTGC1387-15	BIOUG19201-C01	BOLD:AAH3970	KR980985	Animalia;Arthropoda;Insecta;Diptera;Sciaridae	Sciaridae	2014-01-04/08	Torngat Mountains National Park|Saglek/Base Camp, S of park	58.45	-62.8
CNTGC1388-15	BIOUG19201-C02	BOLD:AAH3970	KR979971	Animalia;Arthropoda;Insecta;Diptera;Sciaridae	Sciaridae	2014-01-04/08	Torngat Mountains National Park|Saglek/Base Camp, S of park	58.45	-62.8
CNTGC1389-15	BIOUG19201-C03	BOLD:AAB0377	KR959031	Animalia;Arthropoda;Insecta;Diptera;Chironomidae;Orthocladiinae;Smittia	Smittia sp. ES12	2014-01-04/08	Torngat Mountains National Park|Saglek/Base Camp, S of park	58.45	-62.8
CNTGC139-15	BIOUG18967-A12	BOLD:AAI2888	KR972130	Animalia;Arthropoda;Insecta;Diptera;Muscidae;Phaoniinae;Phaonia	Phaonia monticola	2014-01-04/08	Torngat Mountains National Park|Saglek/Base Camp, S of park	58.45	-62.8
CNTGC1390-15	BIOUG19201-C04	BOLD:AAB0377	KR962251	Animalia;Arthropoda;Insecta;Diptera;Chironomidae;Orthocladiinae;Smittia	Smittia sp. ES12	2014-01-04/08	Torngat Mountains National Park|Saglek/Base Camp, S of park	58.45	-62.8
CNTGC1391-15	BIOUG19201-C05	BOLD:AAB0377	KR962035	Animalia;Arthropoda;Insecta;Diptera;Chironomidae;Orthocladiinae;Smittia	Smittia sp. ES12	2014-01-04/08	Torngat Mountains National Park|Saglek/Base Camp, S of park	58.45	-62.8
CNTGC1392-15	BIOUG19201-C06	BOLD:AAB0377	KR957689	Animalia;Arthropoda;Insecta;Diptera;Chironomidae;Orthocladiinae;Smittia	Smittia sp. ES12	2014-01-04/08	Torngat Mountains National Park|Saglek/Base Camp, S of park	58.45	-62.8
CNTGC1393-15	BIOUG19201-C07	BOLD:ACM0243	KR961257	Animalia;Arthropoda;Insecta;Diptera;Chironomidae;Orthocladiinae;Orthocladius	Orthocladius	2014-01-04/08	Torngat Mountains National Park|Saglek/Base Camp, S of park	58.45	-62.8
CNTGC1394-15	BIOUG19201-C08	BOLD:AAB0377	KR960021	Animalia;Arthropoda;Insecta;Diptera;Chironomidae;Orthocladiinae;Smittia	Smittia sp. ES12	2014-01-04/08	Torngat Mountains National Park|Saglek/Base Camp, S of park	58.45	-62.8
CNTGC1395-15	BIOUG19201-C09	BOLD:AAH3929	KR976258	Animalia;Arthropoda;Insecta;Diptera;Sciaridae;Bradysia	Bradysia flavipila	2014-01-04/08	Torngat Mountains National Park|Saglek/Base Camp, S of park	58.45	-62.8
CNTGC1396-15	BIOUG19201-C10	BOLD:AAB0377	KR961385	Animalia;Arthropoda;Insecta;Diptera;Chironomidae;Orthocladiinae;Smittia	Smittia sp. ES12	2014-01-04/08	Torngat Mountains National Park|Saglek/Base Camp, S of park	58.45	-62.8
CNTGC1397-15	BIOUG19201-C11	BOLD:AAH3970	KR981872	Animalia;Arthropoda;Insecta;Diptera;Sciaridae	Sciaridae	2014-01-04/08	Torngat Mountains National Park|Saglek/Base Camp, S of park	58.45	-62.8
CNTGC1398-15	BIOUG19201-C12	BOLD:AAC4537	KR965911	Animalia;Arthropoda;Insecta;Diptera;Chironomidae;Chironominae;Cladotanytarsus	Cladotanytarsus	2014-01-04/08	Torngat Mountains National Park|Saglek/Base Camp, S of park	58.45	-62.8
CNTGC1399-15	BIOUG19201-D01	BOLD:AAB0377	KR960418	Animalia;Arthropoda;Insecta;Diptera;Chironomidae;Orthocladiinae;Smittia	Smittia sp. ES12	2014-01-04/08	Torngat Mountains National Park|Saglek/Base Camp, S of park	58.45	-62.8
CNTGC140-15	BIOUG18967-B01	BOLD:AAE6151	KR971870	Animalia;Arthropoda;Insecta;Diptera;Muscidae;Mydaeinae;Opsolasia	Opsolasia orichalcea	2014-01-04/08	Torngat Mountains National Park|Saglek/Base Camp, S of park	58.45	-62.8
CNTGC1400-15	BIOUG19201-D02	BOLD:AAG3234	KR989632	Animalia;Arthropoda;Insecta;Diptera;Phoridae;Metopininae;Megaselia	Megaselia	2014-01-04/08	Torngat Mountains National Park|Saglek/Base Camp, S of park	58.45	-62.8
CNTGC1401-15	BIOUG19201-D03	BOLD:AAB7489	KR964912	Animalia;Arthropoda;Insecta;Diptera;Chironomidae;Orthocladiinae;Tvetenia	Tvetenia paucunca	2014-01-04/08	Torngat Mountains National Park|Saglek/Base Camp, S of park	58.45	-62.8
CNTGC1402-15	BIOUG19201-D04	BOLD:AAH6446	KR945631	Animalia;Arthropoda;Insecta;Diptera;Carnidae;Meoneura	Meoneura	2014-01-04/08	Torngat Mountains National Park|Saglek/Base Camp, S of park	58.45	-62.8
CNTGC1403-15	BIOUG19201-D05	BOLD:ACM0507	KR966190	Animalia;Arthropoda;Insecta;Diptera;Chironomidae;Orthocladiinae	Orthocladiinae	2014-01-04/08	Torngat Mountains National Park|Saglek/Base Camp, S of park	58.45	-62.8
CNTGC1404-15	BIOUG19201-D06	BOLD:AAB0377	KR961732	Animalia;Arthropoda;Insecta;Diptera;Chironomidae;Orthocladiinae;Smittia	Smittia sp. ES12	2014-01-04/08	Torngat Mountains National Park|Saglek/Base Camp, S of park	58.45	-62.8
CNTGC1405-15	BIOUG19201-D07	BOLD:AAH3970	KR978682	Animalia;Arthropoda;Insecta;Diptera;Sciaridae	Sciaridae	2014-01-04/08	Torngat Mountains National Park|Saglek/Base Camp, S of park	58.45	-62.8
CNTGC1406-15	BIOUG19201-D08	BOLD:AAH3970	KR979616	Animalia;Arthropoda;Insecta;Diptera;Sciaridae	Sciaridae	2014-01-04/08	Torngat Mountains National Park|Saglek/Base Camp, S of park	58.45	-62.8
CNTGC1407-15	BIOUG19201-D09	BOLD:AAH3970	KR980926	Animalia;Arthropoda;Insecta;Diptera;Sciaridae	Sciaridae	2014-01-04/08	Torngat Mountains National Park|Saglek/Base Camp, S of park	58.45	-62.8
CNTGC1408-15	BIOUG19201-D10	BOLD:AAH3970	KR978623	Animalia;Arthropoda;Insecta;Diptera;Sciaridae	Sciaridae	2014-01-04/08	Torngat Mountains National Park|Saglek/Base Camp, S of park	58.45	-62.8
CNTGC1409-15	BIOUG19201-D11	BOLD:AAB0377	KR958523	Animalia;Arthropoda;Insecta;Diptera;Chironomidae;Orthocladiinae;Smittia	Smittia sp. ES12	2014-01-04/08	Torngat Mountains National Park|Saglek/Base Camp, S of park	58.45	-62.8
CNTGC141-15	BIOUG18967-B02	BOLD:AAI2888	KR969901	Animalia;Arthropoda;Insecta;Diptera;Muscidae;Phaoniinae;Phaonia	Phaonia monticola	2014-01-04/08	Torngat Mountains National Park|Saglek/Base Camp, S of park	58.45	-62.8
CNTGC1410-15	BIOUG19201-D12	BOLD:AAH3970	KR980662	Animalia;Arthropoda;Insecta;Diptera;Sciaridae	Sciaridae	2014-01-04/08	Torngat Mountains National Park|Saglek/Base Camp, S of park	58.45	-62.8
CNTGC1411-15	BIOUG19201-E01	BOLD:AAP2532	KR984598	Animalia;Arthropoda;Insecta;Diptera;Mycetophilidae;Mycetophilinae;Exechiini;Cordyla	Mycetophilidae	2014-01-04/08	Torngat Mountains National Park|Saglek/Base Camp, S of park	58.45	-62.8
CNTGC1412-15	BIOUG19201-E02	BOLD:AAG3241	KR992581	Animalia;Arthropoda;Insecta;Diptera;Phoridae;Metopininae;Megaselia	Megaselia	2014-01-04/08	Torngat Mountains National Park|Saglek/Base Camp, S of park	58.45	-62.8
CNTGC1413-15	BIOUG19201-E03	BOLD:AAH3970	KR981713	Animalia;Arthropoda;Insecta;Diptera;Sciaridae	Sciaridae	2014-01-04/08	Torngat Mountains National Park|Saglek/Base Camp, S of park	58.45	-62.8
CNTGC1414-15	BIOUG19201-E04	BOLD:AAH3970	KR980608	Animalia;Arthropoda;Insecta;Diptera;Sciaridae	Sciaridae	2014-01-04/08	Torngat Mountains National Park|Saglek/Base Camp, S of park	58.45	-62.8
CNTGC1415-15	BIOUG19201-E05	BOLD:AAB0377	KR960085	Animalia;Arthropoda;Insecta;Diptera;Chironomidae;Orthocladiinae;Smittia	Smittia sp. ES12	2014-01-04/08	Torngat Mountains National Park|Saglek/Base Camp, S of park	58.45	-62.8
CNTGC1416-15	BIOUG19201-E06	BOLD:ACM0507	KR963524	Animalia;Arthropoda;Insecta;Diptera;Chironomidae;Orthocladiinae	Orthocladiinae	2014-01-04/08	Torngat Mountains National Park|Saglek/Base Camp, S of park	58.45	-62.8
CNTGC1417-15	BIOUG19201-E07	BOLD:AAM0255	KR959042	Animalia;Arthropoda;Insecta;Diptera;Chironomidae;Diamesinae;Diamesa	Diamesa chorea	2014-01-04/08	Torngat Mountains National Park|Saglek/Base Camp, S of park	58.45	-62.8
CNTGC1418-15	BIOUG19201-E08	BOLD:AAB0377	KR960472	Animalia;Arthropoda;Insecta;Diptera;Chironomidae;Orthocladiinae;Smittia	Smittia sp. ES12	2014-01-04/08	Torngat Mountains National Park|Saglek/Base Camp, S of park	58.45	-62.8
CNTGC1419-15	BIOUG19201-E09	BOLD:AAB0377	KR958483	Animalia;Arthropoda;Insecta;Diptera;Chironomidae;Orthocladiinae;Smittia	Smittia sp. ES12	2014-01-04/08	Torngat Mountains National Park|Saglek/Base Camp, S of park	58.45	-62.8
CNTGC142-15	BIOUG18967-B03	BOLD:AAI2888	KR969184	Animalia;Arthropoda;Insecta;Diptera;Muscidae;Phaoniinae;Phaonia	Phaonia monticola	2014-01-04/08	Torngat Mountains National Park|Saglek/Base Camp, S of park	58.45	-62.8
CNTGC1420-15	BIOUG19201-E10	BOLD:AAH3970	KR979317	Animalia;Arthropoda;Insecta;Diptera;Sciaridae	Sciaridae	2014-01-04/08	Torngat Mountains National Park|Saglek/Base Camp, S of park	58.45	-62.8
CNTGC1421-15	BIOUG19201-E11	BOLD:AAH3970	KR980243	Animalia;Arthropoda;Insecta;Diptera;Sciaridae	Sciaridae	2014-01-04/08	Torngat Mountains National Park|Saglek/Base Camp, S of park	58.45	-62.8
CNTGC1422-15	BIOUG19201-E12	BOLD:AAH3970	KR979753	Animalia;Arthropoda;Insecta;Diptera;Sciaridae	Sciaridae	2014-01-04/08	Torngat Mountains National Park|Saglek/Base Camp, S of park	58.45	-62.8
CNTGC1423-15	BIOUG19201-F01	BOLD:ACR4654	KR985235	Animalia;Arthropoda;Insecta;Diptera;Phoridae;Metopininae;Megaselia	Megaselia diversa	2014-01-04/08	Torngat Mountains National Park|Saglek/Base Camp, S of park	58.45	-62.8
CNTGC1424-15	BIOUG19201-F02	BOLD:AAB0377	KR958640	Animalia;Arthropoda;Insecta;Diptera;Chironomidae;Orthocladiinae;Smittia	Smittia sp. ES12	2014-01-04/08	Torngat Mountains National Park|Saglek/Base Camp, S of park	58.45	-62.8
CNTGC1425-15	BIOUG19201-F03	BOLD:AAB0377	KR958440	Animalia;Arthropoda;Insecta;Diptera;Chironomidae;Orthocladiinae;Smittia	Smittia sp. ES12	2014-01-04/08	Torngat Mountains National Park|Saglek/Base Camp, S of park	58.45	-62.8
CNTGC1426-15	BIOUG19201-F04	BOLD:AAH3970	KR981582	Animalia;Arthropoda;Insecta;Diptera;Sciaridae	Sciaridae	2014-01-04/08	Torngat Mountains National Park|Saglek/Base Camp, S of park	58.45	-62.8
CNTGC1427-15	BIOUG19201-F05	BOLD:AAH3970	KR979373	Animalia;Arthropoda;Insecta;Diptera;Sciaridae	Sciaridae	2014-01-04/08	Torngat Mountains National Park|Saglek/Base Camp, S of park	58.45	-62.8
CNTGC1428-15	BIOUG19201-F06	BOLD:AAH3970	KR980335	Animalia;Arthropoda;Insecta;Diptera;Sciaridae	Sciaridae	2014-01-04/08	Torngat Mountains National Park|Saglek/Base Camp, S of park	58.45	-62.8
CNTGC1429-15	BIOUG19201-F07	BOLD:AAH3970	KR979380	Animalia;Arthropoda;Insecta;Diptera;Sciaridae	Sciaridae	2014-01-04/08	Torngat Mountains National Park|Saglek/Base Camp, S of park	58.45	-62.8
CNTGC143-15	BIOUG18967-B04	BOLD:AAI2888	KR968216	Animalia;Arthropoda;Insecta;Diptera;Muscidae;Phaoniinae;Phaonia	Phaonia monticola	2014-01-04/08	Torngat Mountains National Park|Saglek/Base Camp, S of park	58.45	-62.8
CNTGC1430-15	BIOUG19201-F08	BOLD:AAM9225	KR981177	Animalia;Arthropoda;Insecta;Diptera;Sciaridae	Sciaridae	2014-01-04/08	Torngat Mountains National Park|Saglek/Base Camp, S of park	58.45	-62.8
CNTGC1431-15	BIOUG19201-F09	BOLD:ACR4654	MF869686	Animalia;Arthropoda;Insecta;Diptera;Phoridae;Metopininae;Megaselia	Megaselia diversa	2014-01-04/08	Torngat Mountains National Park|Saglek/Base Camp, S of park	58.45	-62.8
CNTGC1432-15	BIOUG19201-F10	BOLD:ACB1070	KR992071	Animalia;Arthropoda;Insecta;Diptera;Phoridae;Metopininae;Megaselia	Megaselia	2014-01-04/08	Torngat Mountains National Park|Saglek/Base Camp, S of park	58.45	-62.8
CNTGC1433-15	BIOUG19201-F11	BOLD:ACT3357	KR945529	Animalia;Arthropoda;Insecta;Diptera;Agromyzidae	Agromyzidae	2014-01-04/08	Torngat Mountains National Park|Saglek/Base Camp, S of park	58.45	-62.8
CNTGC1434-15	BIOUG19201-F12	BOLD:AAB0377	KR959401	Animalia;Arthropoda;Insecta;Diptera;Chironomidae;Orthocladiinae;Smittia	Smittia sp. ES12	2014-01-04/08	Torngat Mountains National Park|Saglek/Base Camp, S of park	58.45	-62.8
CNTGC1435-15	BIOUG19201-G01	BOLD:AAB0377	KR960086	Animalia;Arthropoda;Insecta;Diptera;Chironomidae;Orthocladiinae;Smittia	Smittia sp. ES12	2014-01-04/08	Torngat Mountains National Park|Saglek/Base Camp, S of park	58.45	-62.8
CNTGC1436-15	BIOUG19201-G02	BOLD:AAB0377	KR961993	Animalia;Arthropoda;Insecta;Diptera;Chironomidae;Orthocladiinae;Smittia	Smittia sp. ES12	2014-01-04/08	Torngat Mountains National Park|Saglek/Base Camp, S of park	58.45	-62.8
CNTGC1437-15	BIOUG19201-G03	BOLD:AAB0377	KR962101	Animalia;Arthropoda;Insecta;Diptera;Chironomidae;Orthocladiinae;Smittia	Smittia sp. ES12	2014-01-04/08	Torngat Mountains National Park|Saglek/Base Camp, S of park	58.45	-62.8
CNTGC1438-15	BIOUG19201-G04	BOLD:AAD7101	KR988736	Animalia;Arthropoda;Insecta;Diptera;Phoridae	Phoridae	2014-01-04/08	Torngat Mountains National Park|Saglek/Base Camp, S of park	58.45	-62.8
CNTGC1439-15	BIOUG19201-G05	BOLD:AAH4010	KR974765	Animalia;Arthropoda;Insecta;Diptera;Sciaridae;Bradysiopsis	Bradysiopsis vittigera	2014-01-04/08	Torngat Mountains National Park|Saglek/Base Camp, S of park	58.45	-62.8
CNTGC144-15	BIOUG18967-B05	BOLD:AAI2888	KR970816	Animalia;Arthropoda;Insecta;Diptera;Muscidae;Phaoniinae;Phaonia	Phaonia monticola	2014-01-04/08	Torngat Mountains National Park|Saglek/Base Camp, S of park	58.45	-62.8
CNTGC1440-15	BIOUG19201-G06	BOLD:ACM1646	KR963186	Animalia;Arthropoda;Insecta;Diptera;Chironomidae;Chironominae	Chironominae	2014-01-04/08	Torngat Mountains National Park|Saglek/Base Camp, S of park	58.45	-62.8
CNTGC1441-15	BIOUG19201-G07	BOLD:AAB0377	KR962003	Animalia;Arthropoda;Insecta;Diptera;Chironomidae;Orthocladiinae;Smittia	Smittia sp. ES12	2014-01-04/08	Torngat Mountains National Park|Saglek/Base Camp, S of park	58.45	-62.8
CNTGC1442-15	BIOUG19201-G08	BOLD:ACC5374	KR957507	Animalia;Arthropoda;Insecta;Diptera;Chironomidae;Orthocladiinae;Orthocladius	Orthocladius	2014-01-04/08	Torngat Mountains National Park|Saglek/Base Camp, S of park	58.45	-62.8
CNTGC1443-15	BIOUG19201-G09	BOLD:AAB0377	KR960278	Animalia;Arthropoda;Insecta;Diptera;Chironomidae;Orthocladiinae;Smittia	Smittia sp. ES12	2014-01-04/08	Torngat Mountains National Park|Saglek/Base Camp, S of park	58.45	-62.8
CNTGC1444-15	BIOUG19201-G10	BOLD:AAG4705	KR963738	Animalia;Arthropoda;Insecta;Diptera;Chloropidae;Chloropinae;Thaumatomyia	Thaumatomyia trifasciata	2014-01-04/08	Torngat Mountains National Park|Saglek/Base Camp, S of park	58.45	-62.8
CNTGC1445-15	BIOUG19201-G11	BOLD:ACS2256	KR963318	Animalia;Arthropoda;Insecta;Diptera;Chironomidae	Chironomidae	2014-01-04/08	Torngat Mountains National Park|Saglek/Base Camp, S of park	58.45	-62.8
CNTGC1446-15	BIOUG19201-G12	BOLD:ACE8784	KR965909	Animalia;Arthropoda;Insecta;Diptera;Chloropidae;Oscinellinae;Siphonella	Siphonella oscinina	2014-01-04/08	Torngat Mountains National Park|Saglek/Base Camp, S of park	58.45	-62.8
CNTGC1447-15	BIOUG19201-H01	BOLD:AAB0377	KR961707	Animalia;Arthropoda;Insecta;Diptera;Chironomidae;Orthocladiinae;Smittia	Smittia sp. ES12	2014-01-04/08	Torngat Mountains National Park|Saglek/Base Camp, S of park	58.45	-62.8
CNTGC1448-15	BIOUG19201-H02	BOLD:AAB0377	KR957740	Animalia;Arthropoda;Insecta;Diptera;Chironomidae;Orthocladiinae;Smittia	Smittia sp. ES12	2014-01-04/08	Torngat Mountains National Park|Saglek/Base Camp, S of park	58.45	-62.8
CNTGC1449-15	BIOUG19201-H03	BOLD:AAV5076	KR961046	Animalia;Arthropoda;Insecta;Diptera;Chironomidae;Orthocladiinae;Orthocladius	Orthocladius	2014-01-04/08	Torngat Mountains National Park|Saglek/Base Camp, S of park	58.45	-62.8
CNTGC145-15	BIOUG18967-B06	BOLD:AAI2888	KR968694	Animalia;Arthropoda;Insecta;Diptera;Muscidae;Phaoniinae;Phaonia	Phaonia monticola	2014-01-04/08	Torngat Mountains National Park|Saglek/Base Camp, S of park	58.45	-62.8
CNTGC1450-15	BIOUG19201-H04	BOLD:AAB0377	KR958577	Animalia;Arthropoda;Insecta;Diptera;Chironomidae;Orthocladiinae;Smittia	Smittia sp. ES12	2014-01-04/08	Torngat Mountains National Park|Saglek/Base Camp, S of park	58.45	-62.8
CNTGC1451-15	BIOUG19201-H05	BOLD:AAG3234	KR991772	Animalia;Arthropoda;Insecta;Diptera;Phoridae;Metopininae;Megaselia	Megaselia	2014-01-04/08	Torngat Mountains National Park|Saglek/Base Camp, S of park	58.45	-62.8
CNTGC1452-15	BIOUG19201-H06	BOLD:AAG3309	KR988647	Animalia;Arthropoda;Insecta;Diptera;Phoridae;Metopininae;Megaselia	Megaselia	2014-01-04/08	Torngat Mountains National Park|Saglek/Base Camp, S of park	58.45	-62.8
CNTGC1453-15	BIOUG19201-H07	BOLD:AAB0377	KR959305	Animalia;Arthropoda;Insecta;Diptera;Chironomidae;Orthocladiinae;Smittia	Smittia sp. ES12	2014-01-04/08	Torngat Mountains National Park|Saglek/Base Camp, S of park	58.45	-62.8
CNTGC1454-15	BIOUG19201-H08	BOLD:AAB0377	KR957796	Animalia;Arthropoda;Insecta;Diptera;Chironomidae;Orthocladiinae;Smittia	Smittia sp. ES12	2014-01-04/08	Torngat Mountains National Park|Saglek/Base Camp, S of park	58.45	-62.8
CNTGC1456-15	BIOUG19201-H10	BOLD:AAB0377	KR961866	Animalia;Arthropoda;Insecta;Diptera;Chironomidae;Orthocladiinae;Smittia	Smittia sp. ES12	2014-01-04/08	Torngat Mountains National Park|Saglek/Base Camp, S of park	58.45	-62.8
CNTGC1457-15	BIOUG19201-H11	BOLD:AAG3325	KR991969	Animalia;Arthropoda;Insecta;Diptera;Phoridae;Metopininae;Megaselia	Megaselia	2014-01-04/08	Torngat Mountains National Park|Saglek/Base Camp, S of park	58.45	-62.8
CNTGC1458-15	BIOUG19202-A01	BOLD:AAH3970	KR979603	Animalia;Arthropoda;Insecta;Diptera;Sciaridae	Sciaridae	2014-01-04/08	Torngat Mountains National Park|Saglek/Base Camp, S of park	58.45	-62.8
CNTGC1459-15	BIOUG19202-A02	BOLD:AAB0377	KR957534	Animalia;Arthropoda;Insecta;Diptera;Chironomidae;Orthocladiinae;Smittia	Smittia sp. ES12	2014-01-04/08	Torngat Mountains National Park|Saglek/Base Camp, S of park	58.45	-62.8
CNTGC146-15	BIOUG18967-B07	BOLD:AAI2888	KR972371	Animalia;Arthropoda;Insecta;Diptera;Muscidae;Phaoniinae;Phaonia	Phaonia monticola	2014-01-04/08	Torngat Mountains National Park|Saglek/Base Camp, S of park	58.45	-62.8
CNTGC1460-15	BIOUG19202-A03	BOLD:AAB0377	KR957586	Animalia;Arthropoda;Insecta;Diptera;Chironomidae;Orthocladiinae;Smittia	Smittia sp. ES12	2014-01-04/08	Torngat Mountains National Park|Saglek/Base Camp, S of park	58.45	-62.8
CNTGC1461-15	BIOUG19202-A04	BOLD:AAB0377	KR959963	Animalia;Arthropoda;Insecta;Diptera;Chironomidae;Orthocladiinae;Smittia	Smittia sp. ES12	2014-01-04/08	Torngat Mountains National Park|Saglek/Base Camp, S of park	58.45	-62.8
CNTGC1462-15	BIOUG19202-A05	BOLD:ACI5332	KR943193	Animalia;Arthropoda;Insecta;Diptera;Agromyzidae	Agromyzidae	2014-01-04/08	Torngat Mountains National Park|Saglek/Base Camp, S of park	58.45	-62.8
CNTGC1463-15	BIOUG19202-A06	BOLD:ACR3749	KR957475	Animalia;Arthropoda;Insecta;Diptera;Chironomidae;Tanypodinae;Ablabesmyia	Ablabesmyia monilis	2014-01-04/08	Torngat Mountains National Park|Saglek/Base Camp, S of park	58.45	-62.8
CNTGC1464-15	BIOUG19202-A07	BOLD:AAB0375	KR961708	Animalia;Arthropoda;Insecta;Diptera;Chironomidae;Orthocladiinae;Smittia	Smittia sp. 16ES	2014-01-04/08	Torngat Mountains National Park|Saglek/Base Camp, S of park	58.45	-62.8
CNTGC1465-15	BIOUG19202-A08	BOLD:AAB0377	KR961007	Animalia;Arthropoda;Insecta;Diptera;Chironomidae;Orthocladiinae;Smittia	Smittia sp. ES12	2014-01-04/08	Torngat Mountains National Park|Saglek/Base Camp, S of park	58.45	-62.8
CNTGC1466-15	BIOUG19202-A09	BOLD:ACC1438	KR959979	Animalia;Arthropoda;Insecta;Diptera;Ceratopogonidae	Ceratopogonidae	2014-01-04/08	Torngat Mountains National Park|Saglek/Base Camp, S of park	58.45	-62.8
CNTGC1467-15	BIOUG19202-A10	BOLD:AAB0377	KR960874	Animalia;Arthropoda;Insecta;Diptera;Chironomidae;Orthocladiinae;Smittia	Smittia sp. ES12	2014-01-04/08	Torngat Mountains National Park|Saglek/Base Camp, S of park	58.45	-62.8
CNTGC1468-15	BIOUG19202-A11	BOLD:AAH3929	KR977996	Animalia;Arthropoda;Insecta;Diptera;Sciaridae;Bradysia	Bradysia flavipila	2014-01-04/08	Torngat Mountains National Park|Saglek/Base Camp, S of park	58.45	-62.8
CNTGC1469-15	BIOUG19202-A12	BOLD:AAB0377	KR961185	Animalia;Arthropoda;Insecta;Diptera;Chironomidae;Orthocladiinae;Smittia	Smittia sp. ES12	2014-01-04/08	Torngat Mountains National Park|Saglek/Base Camp, S of park	58.45	-62.8
CNTGC147-15	BIOUG18967-B08	BOLD:AAI2888	KR970657	Animalia;Arthropoda;Insecta;Diptera;Muscidae;Phaoniinae;Phaonia	Phaonia monticola	2014-01-04/08	Torngat Mountains National Park|Saglek/Base Camp, S of park	58.45	-62.8
CNTGC1470-15	BIOUG19202-B01	BOLD:AAB0377	KR959964	Animalia;Arthropoda;Insecta;Diptera;Chironomidae;Orthocladiinae;Smittia	Smittia sp. ES12	2014-01-04/08	Torngat Mountains National Park|Saglek/Base Camp, S of park	58.45	-62.8
CNTGC1471-15	BIOUG19202-B02	BOLD:AAG4705	KR966743	Animalia;Arthropoda;Insecta;Diptera;Chloropidae;Chloropinae;Thaumatomyia	Thaumatomyia trifasciata	2014-01-04/08	Torngat Mountains National Park|Saglek/Base Camp, S of park	58.45	-62.8
CNTGC1472-15	BIOUG19202-B03	BOLD:AAM6379	KR946512	Animalia;Arthropoda;Insecta;Diptera;Anthomyiidae;Anthomyiinae;Botanophila	Botanophila	2014-01-04/08	Torngat Mountains National Park|Saglek/Base Camp, S of park	58.45	-62.8
CNTGC1473-15	BIOUG19202-B04	BOLD:AAG3234	KR990562	Animalia;Arthropoda;Insecta;Diptera;Phoridae;Metopininae;Megaselia	Megaselia	2014-01-04/08	Torngat Mountains National Park|Saglek/Base Camp, S of park	58.45	-62.8
CNTGC1474-15	BIOUG19202-B05	BOLD:AAB0377	KR957433	Animalia;Arthropoda;Insecta;Diptera;Chironomidae;Orthocladiinae;Smittia	Smittia sp. ES12	2014-01-04/08	Torngat Mountains National Park|Saglek/Base Camp, S of park	58.45	-62.8
CNTGC1475-15	BIOUG19202-B06	BOLD:AAH3970	KR982097	Animalia;Arthropoda;Insecta;Diptera;Sciaridae	Sciaridae	2014-01-04/08	Torngat Mountains National Park|Saglek/Base Camp, S of park	58.45	-62.8
CNTGC1476-15	BIOUG19202-B07	BOLD:AAB0377	KR961215	Animalia;Arthropoda;Insecta;Diptera;Chironomidae;Orthocladiinae;Smittia	Smittia sp. ES12	2014-01-04/08	Torngat Mountains National Park|Saglek/Base Camp, S of park	58.45	-62.8
CNTGC1477-15	BIOUG19202-B08	BOLD:ACS1436	KR963177	Animalia;Arthropoda;Insecta;Diptera;Chironomidae	Chironomidae	2014-01-04/08	Torngat Mountains National Park|Saglek/Base Camp, S of park	58.45	-62.8
CNTGC1479-15	BIOUG19202-B10	BOLD:AAL9083	KR985453	Animalia;Arthropoda;Insecta;Diptera;Phoridae;Metopininae;Megaselia	Megaselia subpalpalis	2014-01-04/08	Torngat Mountains National Park|Saglek/Base Camp, S of park	58.45	-62.8
CNTGC148-15	BIOUG18967-B09	BOLD:AAI2888	KR969742	Animalia;Arthropoda;Insecta;Diptera;Muscidae;Phaoniinae;Phaonia	Phaonia monticola	2014-01-04/08	Torngat Mountains National Park|Saglek/Base Camp, S of park	58.45	-62.8
CNTGC1480-15	BIOUG19202-B11	BOLD:AAG3234	KR992152	Animalia;Arthropoda;Insecta;Diptera;Phoridae;Metopininae;Megaselia	Megaselia	2014-01-04/08	Torngat Mountains National Park|Saglek/Base Camp, S of park	58.45	-62.8
CNTGC1481-15	BIOUG19202-B12	BOLD:AAH3999	KR978628	Animalia;Arthropoda;Insecta;Diptera;Sciaridae	Sciaridae	2014-01-04/08	Torngat Mountains National Park|Saglek/Base Camp, S of park	58.45	-62.8
CNTGC1482-15	BIOUG19202-C01	BOLD:AAH3970	KR981503	Animalia;Arthropoda;Insecta;Diptera;Sciaridae	Sciaridae	2014-01-04/08	Torngat Mountains National Park|Saglek/Base Camp, S of park	58.45	-62.8
CNTGC1483-15	BIOUG19202-C02	BOLD:AAB0377	KR958122	Animalia;Arthropoda;Insecta;Diptera;Chironomidae;Orthocladiinae;Smittia	Smittia sp. ES12	2014-01-04/08	Torngat Mountains National Park|Saglek/Base Camp, S of park	58.45	-62.8
CNTGC1484-15	BIOUG19202-C03	BOLD:AAB0377	KR957819	Animalia;Arthropoda;Insecta;Diptera;Chironomidae;Orthocladiinae;Smittia	Smittia sp. ES12	2014-01-04/08	Torngat Mountains National Park|Saglek/Base Camp, S of park	58.45	-62.8
CNTGC1485-15	BIOUG19202-C04	BOLD:AAB0377	KR957971	Animalia;Arthropoda;Insecta;Diptera;Chironomidae;Orthocladiinae;Smittia	Smittia sp. ES12	2014-01-04/08	Torngat Mountains National Park|Saglek/Base Camp, S of park	58.45	-62.8
CNTGC1486-15	BIOUG19202-C05	BOLD:AAH4119	KR991966	Animalia;Arthropoda;Insecta;Diptera;Scatopsidae;Scatopsinae;Scatopse	Scatopse	2014-01-04/08	Torngat Mountains National Park|Saglek/Base Camp, S of park	58.45	-62.8
CNTGC1487-15	BIOUG19202-C06	BOLD:AAG3234	KR989336	Animalia;Arthropoda;Insecta;Diptera;Phoridae;Metopininae;Megaselia	Megaselia	2014-01-04/08	Torngat Mountains National Park|Saglek/Base Camp, S of park	58.45	-62.8
CNTGC1488-15	BIOUG19202-C07	BOLD:AAB0377	KR960360	Animalia;Arthropoda;Insecta;Diptera;Chironomidae;Orthocladiinae;Smittia	Smittia sp. ES12	2014-01-04/08	Torngat Mountains National Park|Saglek/Base Camp, S of park	58.45	-62.8
CNTGC1489-15	BIOUG19202-C08	BOLD:AAG3234	KR991773	Animalia;Arthropoda;Insecta;Diptera;Phoridae;Metopininae;Megaselia	Megaselia	2014-01-04/08	Torngat Mountains National Park|Saglek/Base Camp, S of park	58.45	-62.8
CNTGC149-15	BIOUG18967-B10	BOLD:AAI2888	KR968659	Animalia;Arthropoda;Insecta;Diptera;Muscidae;Phaoniinae;Phaonia	Phaonia monticola	2014-01-04/08	Torngat Mountains National Park|Saglek/Base Camp, S of park	58.45	-62.8
CNTGC1490-15	BIOUG19202-C09	BOLD:ACM1646	KR962556	Animalia;Arthropoda;Insecta;Diptera;Chironomidae;Chironominae	Chironominae	2014-01-04/08	Torngat Mountains National Park|Saglek/Base Camp, S of park	58.45	-62.8
CNTGC1491-15	BIOUG19202-C10	BOLD:AAB0377	KR959631	Animalia;Arthropoda;Insecta;Diptera;Chironomidae;Orthocladiinae;Smittia	Smittia sp. ES12	2014-01-04/08	Torngat Mountains National Park|Saglek/Base Camp, S of park	58.45	-62.8
CNTGC1492-15	BIOUG19202-C11	BOLD:AAB0377	KR958841	Animalia;Arthropoda;Insecta;Diptera;Chironomidae;Orthocladiinae;Smittia	Smittia sp. ES12	2014-01-04/08	Torngat Mountains National Park|Saglek/Base Camp, S of park	58.45	-62.8
CNTGC1493-15	BIOUG19202-C12	BOLD:AAH4119	KR990912	Animalia;Arthropoda;Insecta;Diptera;Scatopsidae;Scatopsinae;Scatopse	Scatopse	2014-01-04/08	Torngat Mountains National Park|Saglek/Base Camp, S of park	58.45	-62.8
CNTGC1494-15	BIOUG19202-D01	BOLD:AAB0377	KR960835	Animalia;Arthropoda;Insecta;Diptera;Chironomidae;Orthocladiinae;Smittia	Smittia sp. ES12	2014-01-04/08	Torngat Mountains National Park|Saglek/Base Camp, S of park	58.45	-62.8
CNTGC1495-15	BIOUG19202-D02	BOLD:AAB0377	KR958268	Animalia;Arthropoda;Insecta;Diptera;Chironomidae;Orthocladiinae;Smittia	Smittia sp. ES12	2014-01-04/08	Torngat Mountains National Park|Saglek/Base Camp, S of park	58.45	-62.8
CNTGC1496-15	BIOUG19202-D03	BOLD:ACR4654	KR985765	Animalia;Arthropoda;Insecta;Diptera;Phoridae;Metopininae;Megaselia	Megaselia diversa	2014-01-04/08	Torngat Mountains National Park|Saglek/Base Camp, S of park	58.45	-62.8
CNTGC1497-15	BIOUG19202-D04	BOLD:ACM0844	KR988751	Animalia;Arthropoda;Insecta;Diptera;Phoridae;Metopininae;Megaselia	Megaselia	2014-01-04/08	Torngat Mountains National Park|Saglek/Base Camp, S of park	58.45	-62.8
CNTGC1498-15	BIOUG19202-D05	BOLD:AAH3970	KR982561	Animalia;Arthropoda;Insecta;Diptera;Sciaridae	Sciaridae	2014-01-04/08	Torngat Mountains National Park|Saglek/Base Camp, S of park	58.45	-62.8
CNTGC1499-15	BIOUG19202-D06	BOLD:ACM0472	KR958036	Animalia;Arthropoda;Insecta;Diptera;Chironomidae;Orthocladiinae;Paraphaenocladius	Paraphaenocladius	2014-01-04/08	Torngat Mountains National Park|Saglek/Base Camp, S of park	58.45	-62.8
CNTGC150-15	BIOUG18967-B11	BOLD:AAI2888	KR969916	Animalia;Arthropoda;Insecta;Diptera;Muscidae;Phaoniinae;Phaonia	Phaonia monticola	2014-01-04/08	Torngat Mountains National Park|Saglek/Base Camp, S of park	58.45	-62.8
CNTGC1500-15	BIOUG19202-D07	BOLD:AAB3857	KR960386	Animalia;Arthropoda;Insecta;Diptera;Chironomidae;Chironominae;Micropsectra	Micropsectra logani	2014-01-04/08	Torngat Mountains National Park|Saglek/Base Camp, S of park	58.45	-62.8
CNTGC1501-15	BIOUG19202-D08	BOLD:AAH3970	KR981978	Animalia;Arthropoda;Insecta;Diptera;Sciaridae	Sciaridae	2014-01-04/08	Torngat Mountains National Park|Saglek/Base Camp, S of park	58.45	-62.8
CNTGC1502-15	BIOUG19202-D09	BOLD:AAH3970	KR978672	Animalia;Arthropoda;Insecta;Diptera;Sciaridae	Sciaridae	2014-01-04/08	Torngat Mountains National Park|Saglek/Base Camp, S of park	58.45	-62.8
CNTGC1503-15	BIOUG19202-D10	BOLD:AAH3970	KR981150	Animalia;Arthropoda;Insecta;Diptera;Sciaridae	Sciaridae	2014-01-04/08	Torngat Mountains National Park|Saglek/Base Camp, S of park	58.45	-62.8
CNTGC1504-15	BIOUG19202-D11	BOLD:AAH3970	KR981673	Animalia;Arthropoda;Insecta;Diptera;Sciaridae	Sciaridae	2014-01-04/08	Torngat Mountains National Park|Saglek/Base Camp, S of park	58.45	-62.8
CNTGC1505-15	BIOUG19202-D12	BOLD:AAB0377	KR961858	Animalia;Arthropoda;Insecta;Diptera;Chironomidae;Orthocladiinae;Smittia	Smittia sp. ES12	2014-01-04/08	Torngat Mountains National Park|Saglek/Base Camp, S of park	58.45	-62.8
CNTGC1506-15	BIOUG19202-E01	BOLD:AAP9068	KR955242	Animalia;Arthropoda;Insecta;Diptera;Ceratopogonidae;Dasyheleinae;Dasyhelea	Dasyhelea	2014-01-04/08	Torngat Mountains National Park|Saglek/Base Camp, S of park	58.45	-62.8
CNTGC1507-15	BIOUG19202-E02	BOLD:AAH3970	KR980550	Animalia;Arthropoda;Insecta;Diptera;Sciaridae	Sciaridae	2014-01-04/08	Torngat Mountains National Park|Saglek/Base Camp, S of park	58.45	-62.8
CNTGC1508-15	BIOUG19202-E03	BOLD:AAH3970	KR982000	Animalia;Arthropoda;Insecta;Diptera;Sciaridae	Sciaridae	2014-01-04/08	Torngat Mountains National Park|Saglek/Base Camp, S of park	58.45	-62.8
CNTGC1509-15	BIOUG19202-E04	BOLD:ACM0507	KR963355	Animalia;Arthropoda;Insecta;Diptera;Chironomidae;Orthocladiinae	Orthocladiinae	2014-01-04/08	Torngat Mountains National Park|Saglek/Base Camp, S of park	58.45	-62.8
CNTGC151-15	BIOUG18967-B12	BOLD:AAE6151	KR970327	Animalia;Arthropoda;Insecta;Diptera;Muscidae;Mydaeinae;Opsolasia	Opsolasia orichalcea	2014-01-04/08	Torngat Mountains National Park|Saglek/Base Camp, S of park	58.45	-62.8
CNTGC1510-15	BIOUG19202-E05	BOLD:AAH3970	KR980496	Animalia;Arthropoda;Insecta;Diptera;Sciaridae	Sciaridae	2014-01-04/08	Torngat Mountains National Park|Saglek/Base Camp, S of park	58.45	-62.8
CNTGC1511-15	BIOUG19202-E06	BOLD:AAM6261	KR959851	Animalia;Arthropoda;Insecta;Diptera;Chironomidae;Orthocladiinae;Gymnometriocnemus	Gymnometriocnemus	2014-01-04/08	Torngat Mountains National Park|Saglek/Base Camp, S of park	58.45	-62.8
CNTGC1512-15	BIOUG19202-E07	BOLD:AAB0377	KR960853	Animalia;Arthropoda;Insecta;Diptera;Chironomidae;Orthocladiinae;Smittia	Smittia sp. ES12	2014-01-04/08	Torngat Mountains National Park|Saglek/Base Camp, S of park	58.45	-62.8
CNTGC1513-15	BIOUG19202-E08	BOLD:AAB0377	KR961308	Animalia;Arthropoda;Insecta;Diptera;Chironomidae;Orthocladiinae;Smittia	Smittia sp. ES12	2014-01-04/08	Torngat Mountains National Park|Saglek/Base Camp, S of park	58.45	-62.8
CNTGC1514-15	BIOUG19202-E09	BOLD:ACM0844	KR991368	Animalia;Arthropoda;Insecta;Diptera;Phoridae;Metopininae;Megaselia	Megaselia	2014-01-04/08	Torngat Mountains National Park|Saglek/Base Camp, S of park	58.45	-62.8
CNTGC1515-15	BIOUG19202-E10	BOLD:AAL7338	KR959676	Animalia;Arthropoda;Insecta;Diptera;Chironomidae;Orthocladiinae;Parametriocnemus	Parametriocnemus boreoalpinus	2014-01-04/08	Torngat Mountains National Park|Saglek/Base Camp, S of park	58.45	-62.8
CNTGC1516-15	BIOUG19202-E11	BOLD:AAB0377	KR958285	Animalia;Arthropoda;Insecta;Diptera;Chironomidae;Orthocladiinae;Smittia	Smittia sp. ES12	2014-01-04/08	Torngat Mountains National Park|Saglek/Base Camp, S of park	58.45	-62.8
CNTGC1517-15	BIOUG19202-E12	BOLD:AAH3970	KR979056	Animalia;Arthropoda;Insecta;Diptera;Sciaridae	Sciaridae	2014-01-04/08	Torngat Mountains National Park|Saglek/Base Camp, S of park	58.45	-62.8
CNTGC1518-15	BIOUG19202-F01	BOLD:ACM1646	KR963223	Animalia;Arthropoda;Insecta;Diptera;Chironomidae;Chironominae	Chironominae	2014-01-04/08	Torngat Mountains National Park|Saglek/Base Camp, S of park	58.45	-62.8
CNTGC1519-15	BIOUG19202-F02	BOLD:ACM1646	KR962596	Animalia;Arthropoda;Insecta;Diptera;Chironomidae;Chironominae	Chironominae	2014-01-04/08	Torngat Mountains National Park|Saglek/Base Camp, S of park	58.45	-62.8
CNTGC152-15	BIOUG18967-C01	BOLD:AAI2888	KR969464	Animalia;Arthropoda;Insecta;Diptera;Muscidae;Phaoniinae;Phaonia	Phaonia monticola	2014-01-04/08	Torngat Mountains National Park|Saglek/Base Camp, S of park	58.45	-62.8
CNTGC1520-15	BIOUG19202-F03	BOLD:ACM0507	KR964598	Animalia;Arthropoda;Insecta;Diptera;Chironomidae;Orthocladiinae	Orthocladiinae	2014-01-04/08	Torngat Mountains National Park|Saglek/Base Camp, S of park	58.45	-62.8
CNTGC1521-15	BIOUG19202-F04	BOLD:ACM0243	KR960181	Animalia;Arthropoda;Insecta;Diptera;Chironomidae;Orthocladiinae;Orthocladius	Orthocladius	2014-01-04/08	Torngat Mountains National Park|Saglek/Base Camp, S of park	58.45	-62.8
CNTGC1522-15	BIOUG19202-F05	BOLD:ACL1258	KR965468	Animalia;Arthropoda;Insecta;Diptera;Chironomidae;Orthocladiinae	Orthocladiinae	2014-01-04/08	Torngat Mountains National Park|Saglek/Base Camp, S of park	58.45	-62.8
CNTGC1523-15	BIOUG19202-F06	BOLD:AAI3488	KR960159	Animalia;Arthropoda;Insecta;Diptera;Chironomidae;Orthocladiinae;Orthocladius	Orthocladius sp. 8TE	2014-01-04/08	Torngat Mountains National Park|Saglek/Base Camp, S of park	58.45	-62.8
CNTGC1524-15	BIOUG19202-F07	BOLD:AAG3234	KR989186	Animalia;Arthropoda;Insecta;Diptera;Phoridae;Metopininae;Megaselia	Megaselia	2014-01-04/08	Torngat Mountains National Park|Saglek/Base Camp, S of park	58.45	-62.8
CNTGC1525-15	BIOUG19202-F08	BOLD:AAB0377	KR957496	Animalia;Arthropoda;Insecta;Diptera;Chironomidae;Orthocladiinae;Smittia	Smittia sp. ES12	2014-01-04/08	Torngat Mountains National Park|Saglek/Base Camp, S of park	58.45	-62.8
CNTGC1526-15	BIOUG19202-F09	BOLD:AAH3970	KR980398	Animalia;Arthropoda;Insecta;Diptera;Sciaridae	Sciaridae	2014-01-04/08	Torngat Mountains National Park|Saglek/Base Camp, S of park	58.45	-62.8
CNTGC1527-15	BIOUG19202-F10	BOLD:AAP6424	KR990183	Animalia;Arthropoda;Insecta;Diptera;Phoridae;Metopininae;Megaselia	Megaselia	2014-01-04/08	Torngat Mountains National Park|Saglek/Base Camp, S of park	58.45	-62.8
CNTGC1528-15	BIOUG19202-F11	BOLD:ACM4684	KR958746	Animalia;Arthropoda;Insecta;Diptera;Chironomidae;Orthocladiinae;Orthocladius	Orthocladius	2014-01-04/08	Torngat Mountains National Park|Saglek/Base Camp, S of park	58.45	-62.8
CNTGC1529-15	BIOUG19202-F12	BOLD:ACM1646	KR965826	Animalia;Arthropoda;Insecta;Diptera;Chironomidae;Chironominae	Chironominae	2014-01-04/08	Torngat Mountains National Park|Saglek/Base Camp, S of park	58.45	-62.8
CNTGC153-15	BIOUG18967-C02	BOLD:AAI2888	KR970279	Animalia;Arthropoda;Insecta;Diptera;Muscidae;Phaoniinae;Phaonia	Phaonia monticola	2014-01-04/08	Torngat Mountains National Park|Saglek/Base Camp, S of park	58.45	-62.8
CNTGC1530-15	BIOUG19202-G01	BOLD:AAH3970	KR979758	Animalia;Arthropoda;Insecta;Diptera;Sciaridae	Sciaridae	2014-01-04/08	Torngat Mountains National Park|Saglek/Base Camp, S of park	58.45	-62.8
CNTGC1531-15	BIOUG19202-G02	BOLD:AAH3970	KR980497	Animalia;Arthropoda;Insecta;Diptera;Sciaridae	Sciaridae	2014-01-04/08	Torngat Mountains National Park|Saglek/Base Camp, S of park	58.45	-62.8
CNTGC1532-15	BIOUG19202-G03	BOLD:AAH3970	KR980986	Animalia;Arthropoda;Insecta;Diptera;Sciaridae	Sciaridae	2014-01-04/08	Torngat Mountains National Park|Saglek/Base Camp, S of park	58.45	-62.8
CNTGC1533-15	BIOUG19202-G04	BOLD:AAD4028	KR957476	Animalia;Arthropoda;Insecta;Diptera;Chironomidae;Orthocladiinae;Orthocladius	Orthocladius subletteorum	2014-01-04/08	Torngat Mountains National Park|Saglek/Base Camp, S of park	58.45	-62.8
CNTGC1534-15	BIOUG19202-G05	BOLD:AAB0377	KR958049	Animalia;Arthropoda;Insecta;Diptera;Chironomidae;Orthocladiinae;Smittia	Smittia sp. ES12	2014-01-04/08	Torngat Mountains National Park|Saglek/Base Camp, S of park	58.45	-62.8
CNTGC1535-15	BIOUG19202-G06	BOLD:AAG3311	KR988624	Animalia;Arthropoda;Insecta;Diptera;Phoridae	Phoridae	2014-01-04/08	Torngat Mountains National Park|Saglek/Base Camp, S of park	58.45	-62.8
CNTGC1536-15	BIOUG19202-G07	BOLD:AAH3970	KR980092	Animalia;Arthropoda;Insecta;Diptera;Sciaridae	Sciaridae	2014-01-04/08	Torngat Mountains National Park|Saglek/Base Camp, S of park	58.45	-62.8
CNTGC1537-15	BIOUG19202-G08	BOLD:ACC2637	KR960475	Animalia;Arthropoda;Insecta;Diptera;Chironomidae;Orthocladiinae;Limnophyes	Limnophyes	2014-01-04/08	Torngat Mountains National Park|Saglek/Base Camp, S of park	58.45	-62.8
CNTGC1538-15	BIOUG19202-G09	BOLD:AAH3970	KR981704	Animalia;Arthropoda;Insecta;Diptera;Sciaridae	Sciaridae	2014-01-04/08	Torngat Mountains National Park|Saglek/Base Camp, S of park	58.45	-62.8
CNTGC1539-15	BIOUG19202-G10	BOLD:AAH3970	KR978708	Animalia;Arthropoda;Insecta;Diptera;Sciaridae	Sciaridae	2014-01-04/08	Torngat Mountains National Park|Saglek/Base Camp, S of park	58.45	-62.8
CNTGC154-15	BIOUG18967-C03	BOLD:AAI2888	KR967866	Animalia;Arthropoda;Insecta;Diptera;Muscidae;Phaoniinae;Phaonia	Phaonia monticola	2014-01-04/08	Torngat Mountains National Park|Saglek/Base Camp, S of park	58.45	-62.8
CNTGC1540-15	BIOUG19202-G11	BOLD:AAH3970	KR979837	Animalia;Arthropoda;Insecta;Diptera;Sciaridae	Sciaridae	2014-01-04/08	Torngat Mountains National Park|Saglek/Base Camp, S of park	58.45	-62.8
CNTGC1541-15	BIOUG19202-G12	BOLD:AAG3241	KR988452	Animalia;Arthropoda;Insecta;Diptera;Phoridae;Metopininae;Megaselia	Megaselia	2014-01-04/08	Torngat Mountains National Park|Saglek/Base Camp, S of park	58.45	-62.8
CNTGC1542-15	BIOUG19202-H01	BOLD:AAH3970	KR982077	Animalia;Arthropoda;Insecta;Diptera;Sciaridae	Sciaridae	2014-01-04/08	Torngat Mountains National Park|Saglek/Base Camp, S of park	58.45	-62.8
CNTGC1543-15	BIOUG19202-H02	BOLD:AAH3970	KR982147	Animalia;Arthropoda;Insecta;Diptera;Sciaridae	Sciaridae	2014-01-04/08	Torngat Mountains National Park|Saglek/Base Camp, S of park	58.45	-62.8
CNTGC1544-15	BIOUG19202-H03	BOLD:AAB0377	KR957917	Animalia;Arthropoda;Insecta;Diptera;Chironomidae;Orthocladiinae;Smittia	Smittia sp. ES12	2014-01-04/08	Torngat Mountains National Park|Saglek/Base Camp, S of park	58.45	-62.8
CNTGC1545-15	BIOUG19202-H04	BOLD:AAB0377	KR962149	Animalia;Arthropoda;Insecta;Diptera;Chironomidae;Orthocladiinae;Smittia	Smittia sp. ES12	2014-01-04/08	Torngat Mountains National Park|Saglek/Base Camp, S of park	58.45	-62.8
CNTGC1547-15	BIOUG19202-H06	BOLD:AAH3970	KR980954	Animalia;Arthropoda;Insecta;Diptera;Sciaridae	Sciaridae	2014-01-04/08	Torngat Mountains National Park|Saglek/Base Camp, S of park	58.45	-62.8
CNTGC1549-15	BIOUG19202-H08	BOLD:AAB0377	KR961112	Animalia;Arthropoda;Insecta;Diptera;Chironomidae;Orthocladiinae;Smittia	Smittia sp. ES12	2014-01-04/08	Torngat Mountains National Park|Saglek/Base Camp, S of park	58.45	-62.8
CNTGC155-15	BIOUG18967-C04	BOLD:AAI2888	KR969102	Animalia;Arthropoda;Insecta;Diptera;Muscidae;Phaoniinae;Phaonia	Phaonia monticola	2014-01-04/08	Torngat Mountains National Park|Saglek/Base Camp, S of park	58.45	-62.8
CNTGC1550-15	BIOUG19202-H09	BOLD:AAB0377	KR961113	Animalia;Arthropoda;Insecta;Diptera;Chironomidae;Orthocladiinae;Smittia	Smittia sp. ES12	2014-01-04/08	Torngat Mountains National Park|Saglek/Base Camp, S of park	58.45	-62.8
CNTGC1551-15	BIOUG19202-H10	BOLD:AAB0377	KR958377	Animalia;Arthropoda;Insecta;Diptera;Chironomidae;Orthocladiinae;Smittia	Smittia sp. ES12	2014-01-04/08	Torngat Mountains National Park|Saglek/Base Camp, S of park	58.45	-62.8
CNTGC1552-15	BIOUG19202-H11	BOLD:AAB0377	KR960920	Animalia;Arthropoda;Insecta;Diptera;Chironomidae;Orthocladiinae;Smittia	Smittia sp. ES12	2014-01-04/08	Torngat Mountains National Park|Saglek/Base Camp, S of park	58.45	-62.8
CNTGC1553-15	BIOUG19203-A01	BOLD:AAH4119	KR989807	Animalia;Arthropoda;Insecta;Diptera;Scatopsidae;Scatopsinae;Scatopse	Scatopse	2014-01-04/08	Torngat Mountains National Park|Saglek/Base Camp, S of park	58.45	-62.8
CNTGC1554-15	BIOUG19203-A02	BOLD:AAL9067	KR988876	Animalia;Arthropoda;Insecta;Diptera;Phoridae;Metopininae;Megaselia	Megaselia	2014-01-04/08	Torngat Mountains National Park|Saglek/Base Camp, S of park	58.45	-62.8
CNTGC1555-15	BIOUG19203-A03	BOLD:AAH3970	KR981727	Animalia;Arthropoda;Insecta;Diptera;Sciaridae	Sciaridae	2014-01-04/08	Torngat Mountains National Park|Saglek/Base Camp, S of park	58.45	-62.8
CNTGC1556-15	BIOUG19203-A04	BOLD:AAH3970	KR981253	Animalia;Arthropoda;Insecta;Diptera;Sciaridae	Sciaridae	2014-01-04/08	Torngat Mountains National Park|Saglek/Base Camp, S of park	58.45	-62.8
CNTGC1557-15	BIOUG19203-A05	BOLD:ACM0507	KR964888	Animalia;Arthropoda;Insecta;Diptera;Chironomidae;Orthocladiinae	Orthocladiinae	2014-01-04/08	Torngat Mountains National Park|Saglek/Base Camp, S of park	58.45	-62.8
CNTGC1558-15	BIOUG19203-A06	BOLD:AAH3970	KR981495	Animalia;Arthropoda;Insecta;Diptera;Sciaridae	Sciaridae	2014-01-04/08	Torngat Mountains National Park|Saglek/Base Camp, S of park	58.45	-62.8
CNTGC1559-15	BIOUG19203-A07	BOLD:AAH3970	KR980568	Animalia;Arthropoda;Insecta;Diptera;Sciaridae	Sciaridae	2014-01-04/08	Torngat Mountains National Park|Saglek/Base Camp, S of park	58.45	-62.8
CNTGC156-15	BIOUG18967-C05	BOLD:AAC7186	KR967718	Animalia;Arthropoda;Insecta;Diptera;Muscidae;Phaoniinae;Helina	Helina flavisquama	2014-01-04/08	Torngat Mountains National Park|Saglek/Base Camp, S of park	58.45	-62.8
CNTGC1560-15	BIOUG19203-A08	BOLD:ACM0243	KR961471	Animalia;Arthropoda;Insecta;Diptera;Chironomidae;Orthocladiinae;Orthocladius	Orthocladius	2014-01-04/08	Torngat Mountains National Park|Saglek/Base Camp, S of park	58.45	-62.8
CNTGC1561-15	BIOUG19203-A09	BOLD:ACM0472	KR959143	Animalia;Arthropoda;Insecta;Diptera;Chironomidae;Orthocladiinae;Paraphaenocladius	Paraphaenocladius	2014-01-04/08	Torngat Mountains National Park|Saglek/Base Camp, S of park	58.45	-62.8
CNTGC1562-15	BIOUG19203-A10	BOLD:AAL7338	KR960431	Animalia;Arthropoda;Insecta;Diptera;Chironomidae;Orthocladiinae;Parametriocnemus	Parametriocnemus boreoalpinus	2014-01-04/08	Torngat Mountains National Park|Saglek/Base Camp, S of park	58.45	-62.8
CNTGC1563-15	BIOUG19203-A11	BOLD:AAZ2451	KR966937	Animalia;Arthropoda;Insecta;Diptera;Chironomidae;Chironominae;Tanytarsus	Tanytarsus	2014-01-04/08	Torngat Mountains National Park|Saglek/Base Camp, S of park	58.45	-62.8
CNTGC1564-15	BIOUG19203-A12	BOLD:AAH3970	KR980834	Animalia;Arthropoda;Insecta;Diptera;Sciaridae	Sciaridae	2014-01-04/08	Torngat Mountains National Park|Saglek/Base Camp, S of park	58.45	-62.8
CNTGC1566-15	BIOUG19203-B02	BOLD:AAH3970	KR979865	Animalia;Arthropoda;Insecta;Diptera;Sciaridae	Sciaridae	2014-01-04/08	Torngat Mountains National Park|Saglek/Base Camp, S of park	58.45	-62.8
CNTGC1567-15	BIOUG19203-B03	BOLD:AAH3998	KR980897	Animalia;Arthropoda;Insecta;Diptera;Sciaridae;Lycoriella	Lycoriella	2014-01-04/08	Torngat Mountains National Park|Saglek/Base Camp, S of park	58.45	-62.8
CNTGC1568-15	BIOUG19203-B04	BOLD:AAP6583	KR959817	Animalia;Arthropoda;Insecta;Diptera;Chironomidae;Orthocladiinae;Parakiefferiella	Parakiefferiella scandica	2014-01-04/08	Torngat Mountains National Park|Saglek/Base Camp, S of park	58.45	-62.8
CNTGC1569-15	BIOUG19203-B05	BOLD:AAH3970	KR978792	Animalia;Arthropoda;Insecta;Diptera;Sciaridae	Sciaridae	2014-01-04/08	Torngat Mountains National Park|Saglek/Base Camp, S of park	58.45	-62.8
CNTGC157-15	BIOUG18967-C06	BOLD:AAI2888	KR969096	Animalia;Arthropoda;Insecta;Diptera;Muscidae;Phaoniinae;Phaonia	Phaonia monticola	2014-01-04/08	Torngat Mountains National Park|Saglek/Base Camp, S of park	58.45	-62.8
CNTGC1570-15	BIOUG19203-B06	BOLD:AAH3970	KR981465	Animalia;Arthropoda;Insecta;Diptera;Sciaridae	Sciaridae	2014-01-04/08	Torngat Mountains National Park|Saglek/Base Camp, S of park	58.45	-62.8
CNTGC1571-15	BIOUG19203-B07	BOLD:ACU0468	KR978603	Animalia;Arthropoda;Insecta;Diptera;Sciaridae;Bradysia	Bradysia moestula	2014-01-04/08	Torngat Mountains National Park|Saglek/Base Camp, S of park	58.45	-62.8
CNTGC1572-15	BIOUG19203-B08	BOLD:ACM1646	KR965087	Animalia;Arthropoda;Insecta;Diptera;Chironomidae;Chironominae	Chironominae	2014-01-04/08	Torngat Mountains National Park|Saglek/Base Camp, S of park	58.45	-62.8
CNTGC1573-15	BIOUG19203-B09	BOLD:AAB0375	KR959720	Animalia;Arthropoda;Insecta;Diptera;Chironomidae;Orthocladiinae;Smittia	Smittia sp. 16ES	2014-01-04/08	Torngat Mountains National Park|Saglek/Base Camp, S of park	58.45	-62.8
CNTGC1574-15	BIOUG19203-B10	BOLD:AAH3970	KR980783	Animalia;Arthropoda;Insecta;Diptera;Sciaridae	Sciaridae	2014-01-04/08	Torngat Mountains National Park|Saglek/Base Camp, S of park	58.45	-62.8
CNTGC1575-15	BIOUG19203-B11	BOLD:AAH3970	KR982478	Animalia;Arthropoda;Insecta;Diptera;Sciaridae	Sciaridae	2014-01-04/08	Torngat Mountains National Park|Saglek/Base Camp, S of park	58.45	-62.8
CNTGC1576-15	BIOUG19203-B12	BOLD:AAH3970	KR981897	Animalia;Arthropoda;Insecta;Diptera;Sciaridae	Sciaridae	2014-01-04/08	Torngat Mountains National Park|Saglek/Base Camp, S of park	58.45	-62.8
CNTGC1577-15	BIOUG19203-C01	BOLD:AAH3970	KR981613	Animalia;Arthropoda;Insecta;Diptera;Sciaridae	Sciaridae	2014-01-04/08	Torngat Mountains National Park|Saglek/Base Camp, S of park	58.45	-62.8
CNTGC1578-15	BIOUG19203-C02	BOLD:ACM0507	KR963481	Animalia;Arthropoda;Insecta;Diptera;Chironomidae;Orthocladiinae	Orthocladiinae	2014-01-04/08	Torngat Mountains National Park|Saglek/Base Camp, S of park	58.45	-62.8
CNTGC1579-15	BIOUG19203-C03	BOLD:AAH3970	KR979689	Animalia;Arthropoda;Insecta;Diptera;Sciaridae	Sciaridae	2014-01-04/08	Torngat Mountains National Park|Saglek/Base Camp, S of park	58.45	-62.8
CNTGC158-15	BIOUG18967-C07	BOLD:AAE6151	KR968492	Animalia;Arthropoda;Insecta;Diptera;Muscidae;Mydaeinae;Opsolasia	Opsolasia orichalcea	2014-01-04/08	Torngat Mountains National Park|Saglek/Base Camp, S of park	58.45	-62.8
CNTGC1580-15	BIOUG19203-C04	BOLD:AAH3970	KR979693	Animalia;Arthropoda;Insecta;Diptera;Sciaridae	Sciaridae	2014-01-04/08	Torngat Mountains National Park|Saglek/Base Camp, S of park	58.45	-62.8
CNTGC1581-15	BIOUG19203-C05	BOLD:ACM1646	KR962608	Animalia;Arthropoda;Insecta;Diptera;Chironomidae;Chironominae	Chironominae	2014-01-04/08	Torngat Mountains National Park|Saglek/Base Camp, S of park	58.45	-62.8
CNTGC1582-15	BIOUG19203-C06	BOLD:AAU6745	KR943852	Animalia;Arthropoda;Insecta;Diptera;Agromyzidae	Agromyzidae	2014-01-04/08	Torngat Mountains National Park|Saglek/Base Camp, S of park	58.45	-62.8
CNTGC1583-15	BIOUG19203-C07	BOLD:AAB0375	KR960023	Animalia;Arthropoda;Insecta;Diptera;Chironomidae;Orthocladiinae;Smittia	Smittia sp. 16ES	2014-01-04/08	Torngat Mountains National Park|Saglek/Base Camp, S of park	58.45	-62.8
CNTGC1584-15	BIOUG19203-C08	BOLD:AAP6583	KR959688	Animalia;Arthropoda;Insecta;Diptera;Chironomidae;Orthocladiinae;Parakiefferiella	Parakiefferiella scandica	2014-01-04/08	Torngat Mountains National Park|Saglek/Base Camp, S of park	58.45	-62.8
CNTGC1585-15	BIOUG19203-C09	BOLD:AAH3970	KR981837	Animalia;Arthropoda;Insecta;Diptera;Sciaridae	Sciaridae	2014-01-04/08	Torngat Mountains National Park|Saglek/Base Camp, S of park	58.45	-62.8
CNTGC1586-15	BIOUG19203-C10	BOLD:AAB0377	KR959809	Animalia;Arthropoda;Insecta;Diptera;Chironomidae;Orthocladiinae;Smittia	Smittia sp. ES12	2014-01-04/08	Torngat Mountains National Park|Saglek/Base Camp, S of park	58.45	-62.8
CNTGC1587-15	BIOUG19203-C11	BOLD:AAF9810	KR968330	Animalia;Arthropoda;Insecta;Diptera;Empididae;Empidinae;Hilara	Hilara	2014-01-04/08	Torngat Mountains National Park|Saglek/Base Camp, S of park	58.45	-62.8
CNTGC1588-15	BIOUG19203-C12	BOLD:AAP6583	KR961842	Animalia;Arthropoda;Insecta;Diptera;Chironomidae;Orthocladiinae;Parakiefferiella	Parakiefferiella scandica	2014-01-04/08	Torngat Mountains National Park|Saglek/Base Camp, S of park	58.45	-62.8
CNTGC1589-15	BIOUG19203-D01	BOLD:AAB0377	KR961893	Animalia;Arthropoda;Insecta;Diptera;Chironomidae;Orthocladiinae;Smittia	Smittia sp. ES12	2014-01-04/08	Torngat Mountains National Park|Saglek/Base Camp, S of park	58.45	-62.8
CNTGC159-15	BIOUG18967-C08	BOLD:AAH3029	KR945549	Animalia;Arthropoda;Insecta;Diptera;Calliphoridae;Chrysomyinae;Protocalliphora	Protocalliphora	2014-01-04/08	Torngat Mountains National Park|Saglek/Base Camp, S of park	58.45	-62.8
CNTGC1590-15	BIOUG19203-D02	BOLD:ACM1646	KR964488	Animalia;Arthropoda;Insecta;Diptera;Chironomidae;Chironominae	Chironominae	2014-01-04/08	Torngat Mountains National Park|Saglek/Base Camp, S of park	58.45	-62.8
CNTGC1591-15	BIOUG19203-D03	BOLD:AAH3970	KR982012	Animalia;Arthropoda;Insecta;Diptera;Sciaridae	Sciaridae	2014-01-04/08	Torngat Mountains National Park|Saglek/Base Camp, S of park	58.45	-62.8
CNTGC1592-15	BIOUG19203-D04	BOLD:ACM0507	KR965928	Animalia;Arthropoda;Insecta;Diptera;Chironomidae;Orthocladiinae	Orthocladiinae	2014-01-04/08	Torngat Mountains National Park|Saglek/Base Camp, S of park	58.45	-62.8
CNTGC1593-15	BIOUG19203-D05	BOLD:AAC8884	KR971023	Animalia;Arthropoda;Insecta;Diptera;Muscidae;Coenosiinae;Coenosia	Coenosia verralli	2014-01-04/08	Torngat Mountains National Park|Saglek/Base Camp, S of park	58.45	-62.8
CNTGC1594-15	BIOUG19203-D06	BOLD:AAH3970	KR979293	Animalia;Arthropoda;Insecta;Diptera;Sciaridae	Sciaridae	2014-01-04/08	Torngat Mountains National Park|Saglek/Base Camp, S of park	58.45	-62.8
CNTGC1595-15	BIOUG19203-D07	BOLD:AAB0377	KR961216	Animalia;Arthropoda;Insecta;Diptera;Chironomidae;Orthocladiinae;Smittia	Smittia sp. ES12	2014-01-04/08	Torngat Mountains National Park|Saglek/Base Camp, S of park	58.45	-62.8
CNTGC1596-15	BIOUG19203-D08	BOLD:AAB0377	KR962291	Animalia;Arthropoda;Insecta;Diptera;Chironomidae;Orthocladiinae;Smittia	Smittia sp. ES12	2014-01-04/08	Torngat Mountains National Park|Saglek/Base Camp, S of park	58.45	-62.8
CNTGC1597-15	BIOUG19203-D09	BOLD:AAB0377	KR960030	Animalia;Arthropoda;Insecta;Diptera;Chironomidae;Orthocladiinae;Smittia	Smittia sp. ES12	2014-01-04/08	Torngat Mountains National Park|Saglek/Base Camp, S of park	58.45	-62.8
CNTGC1598-15	BIOUG19203-D10	BOLD:AAB0377	KR961783	Animalia;Arthropoda;Insecta;Diptera;Chironomidae;Orthocladiinae;Smittia	Smittia sp. ES12	2014-01-04/08	Torngat Mountains National Park|Saglek/Base Camp, S of park	58.45	-62.8
CNTGC1599-15	BIOUG19203-D11	BOLD:AAG1788	KR991332	Animalia;Arthropoda;Insecta;Diptera;Piophilidae;Piophilinae;Parapiophila	Parapiophila	2014-01-04/08	Torngat Mountains National Park|Saglek/Base Camp, S of park	58.45	-62.8
CNTGC160-15	BIOUG18967-C09	BOLD:AAI2888	KR970975	Animalia;Arthropoda;Insecta;Diptera;Muscidae;Phaoniinae;Phaonia	Phaonia monticola	2014-01-04/08	Torngat Mountains National Park|Saglek/Base Camp, S of park	58.45	-62.8
CNTGC1600-15	BIOUG19203-D12	BOLD:AAB0377	KR960759	Animalia;Arthropoda;Insecta;Diptera;Chironomidae;Orthocladiinae;Smittia	Smittia sp. ES12	2014-01-04/08	Torngat Mountains National Park|Saglek/Base Camp, S of park	58.45	-62.8
CNTGC1601-15	BIOUG19203-E01	BOLD:ACE8784	KR965757	Animalia;Arthropoda;Insecta;Diptera;Chloropidae;Oscinellinae;Siphonella	Siphonella oscinina	2014-01-04/08	Torngat Mountains National Park|Saglek/Base Camp, S of park	58.45	-62.8
CNTGC1602-15	BIOUG19203-E02	BOLD:AAE0538	KR961825	Animalia;Arthropoda;Insecta;Diptera;Chironomidae;Tanypodinae;Procladius	Procladius cf. ruris	2014-01-04/08	Torngat Mountains National Park|Saglek/Base Camp, S of park	58.45	-62.8
CNTGC1604-15	BIOUG19203-E04	BOLD:AAM0255	KR962237	Animalia;Arthropoda;Insecta;Diptera;Chironomidae;Diamesinae;Diamesa	Diamesa chorea	2014-01-04/08	Torngat Mountains National Park|Saglek/Base Camp, S of park	58.45	-62.8
CNTGC1605-15	BIOUG19203-E05	BOLD:AAG4705	KR965595	Animalia;Arthropoda;Insecta;Diptera;Chloropidae;Chloropinae;Thaumatomyia	Thaumatomyia trifasciata	2014-01-04/08	Torngat Mountains National Park|Saglek/Base Camp, S of park	58.45	-62.8
CNTGC1606-15	BIOUG19203-E06	BOLD:AAB0377	KR961556	Animalia;Arthropoda;Insecta;Diptera;Chironomidae;Orthocladiinae;Smittia	Smittia sp. ES12	2014-01-04/08	Torngat Mountains National Park|Saglek/Base Camp, S of park	58.45	-62.8
CNTGC1607-15	BIOUG19203-E07	BOLD:AAB0377	KR962126	Animalia;Arthropoda;Insecta;Diptera;Chironomidae;Orthocladiinae;Smittia	Smittia sp. ES12	2014-01-04/08	Torngat Mountains National Park|Saglek/Base Camp, S of park	58.45	-62.8
CNTGC1608-15	BIOUG19203-E08	BOLD:ACM1646	KR964689	Animalia;Arthropoda;Insecta;Diptera;Chironomidae;Chironominae	Chironominae	2014-01-04/08	Torngat Mountains National Park|Saglek/Base Camp, S of park	58.45	-62.8
CNTGC1609-15	BIOUG19203-E09	BOLD:AAG1788	KR991214	Animalia;Arthropoda;Insecta;Diptera;Piophilidae;Piophilinae;Parapiophila	Parapiophila	2014-01-04/08	Torngat Mountains National Park|Saglek/Base Camp, S of park	58.45	-62.8
CNTGC161-15	BIOUG18967-C10	BOLD:AAI2888	KR970769	Animalia;Arthropoda;Insecta;Diptera;Muscidae;Phaoniinae;Phaonia	Phaonia monticola	2014-01-04/08	Torngat Mountains National Park|Saglek/Base Camp, S of park	58.45	-62.8
CNTGC1610-15	BIOUG19203-E10	BOLD:AAG3234	KR988564	Animalia;Arthropoda;Insecta;Diptera;Phoridae;Metopininae;Megaselia	Megaselia	2014-01-04/08	Torngat Mountains National Park|Saglek/Base Camp, S of park	58.45	-62.8
CNTGC1611-15	BIOUG19203-E11	BOLD:AAB0377	KR959883	Animalia;Arthropoda;Insecta;Diptera;Chironomidae;Orthocladiinae;Smittia	Smittia sp. ES12	2014-01-04/08	Torngat Mountains National Park|Saglek/Base Camp, S of park	58.45	-62.8
CNTGC1612-15	BIOUG19203-E12	BOLD:AAB0377	KR957361	Animalia;Arthropoda;Insecta;Diptera;Chironomidae;Orthocladiinae;Smittia	Smittia sp. ES12	2014-01-04/08	Torngat Mountains National Park|Saglek/Base Camp, S of park	58.45	-62.8
CNTGC1613-15	BIOUG19203-F01	BOLD:AAB0377	KR958324	Animalia;Arthropoda;Insecta;Diptera;Chironomidae;Orthocladiinae;Smittia	Smittia sp. ES12	2014-01-04/08	Torngat Mountains National Park|Saglek/Base Camp, S of park	58.45	-62.8
CNTGC1615-15	BIOUG19203-F03	BOLD:AAB0377	KR961617	Animalia;Arthropoda;Insecta;Diptera;Chironomidae;Orthocladiinae;Smittia	Smittia sp. ES12	2014-01-04/08	Torngat Mountains National Park|Saglek/Base Camp, S of park	58.45	-62.8
CNTGC1616-15	BIOUG19203-F04	BOLD:AAB0377	KR960565	Animalia;Arthropoda;Insecta;Diptera;Chironomidae;Orthocladiinae;Smittia	Smittia sp. ES12	2014-01-04/08	Torngat Mountains National Park|Saglek/Base Camp, S of park	58.45	-62.8
CNTGC1617-15	BIOUG19203-F05	BOLD:AAB0377	KR960703	Animalia;Arthropoda;Insecta;Diptera;Chironomidae;Orthocladiinae;Smittia	Smittia sp. ES12	2014-01-04/08	Torngat Mountains National Park|Saglek/Base Camp, S of park	58.45	-62.8
CNTGC1618-15	BIOUG19203-F06	BOLD:AAH3970	KR979854	Animalia;Arthropoda;Insecta;Diptera;Sciaridae	Sciaridae	2014-01-04/08	Torngat Mountains National Park|Saglek/Base Camp, S of park	58.45	-62.8
CNTGC1619-15	BIOUG19203-F07	BOLD:AAM6261	KR958320	Animalia;Arthropoda;Insecta;Diptera;Chironomidae;Orthocladiinae;Gymnometriocnemus	Gymnometriocnemus	2014-01-04/08	Torngat Mountains National Park|Saglek/Base Camp, S of park	58.45	-62.8
CNTGC162-15	BIOUG18967-C11	BOLD:AAC2498	KR968810	Animalia;Arthropoda;Insecta;Diptera;Muscidae;Phaoniinae;Helina	Helina evecta	2014-01-04/08	Torngat Mountains National Park|Saglek/Base Camp, S of park	58.45	-62.8
CNTGC1620-15	BIOUG19203-F08	BOLD:AAB0377	KR962054	Animalia;Arthropoda;Insecta;Diptera;Chironomidae;Orthocladiinae;Smittia	Smittia sp. ES12	2014-01-04/08	Torngat Mountains National Park|Saglek/Base Camp, S of park	58.45	-62.8
CNTGC1621-15	BIOUG19203-F09	BOLD:ACR4654	KR982723	Animalia;Arthropoda;Insecta;Diptera;Phoridae;Metopininae;Megaselia	Megaselia diversa	2014-01-04/08	Torngat Mountains National Park|Saglek/Base Camp, S of park	58.45	-62.8
CNTGC1622-15	BIOUG19203-F10	BOLD:AAH3970	KR980675	Animalia;Arthropoda;Insecta;Diptera;Sciaridae	Sciaridae	2014-01-04/08	Torngat Mountains National Park|Saglek/Base Camp, S of park	58.45	-62.8
CNTGC1623-15	BIOUG19203-F11	BOLD:AAP2737	KR965078	Animalia;Arthropoda;Insecta;Diptera;Chloropidae;Chloropinae;Chlorops	Chlorops	2014-01-04/08	Torngat Mountains National Park|Saglek/Base Camp, S of park	58.45	-62.8
CNTGC1624-15	BIOUG19203-F12	BOLD:AAL9217	KR966933	Animalia;Arthropoda;Insecta;Diptera;Chironomidae;Orthocladiinae;Orthocladius	Orthocladius	2014-01-04/08	Torngat Mountains National Park|Saglek/Base Camp, S of park	58.45	-62.8
CNTGC1625-15	BIOUG19203-G01	BOLD:AAH4119	KR991039	Animalia;Arthropoda;Insecta;Diptera;Scatopsidae;Scatopsinae;Scatopse	Scatopse	2014-01-04/08	Torngat Mountains National Park|Saglek/Base Camp, S of park	58.45	-62.8
CNTGC1627-15	BIOUG19203-G03	BOLD:AAH3970	KR982071	Animalia;Arthropoda;Insecta;Diptera;Sciaridae	Sciaridae	2014-01-04/08	Torngat Mountains National Park|Saglek/Base Camp, S of park	58.45	-62.8
CNTGC1628-15	BIOUG19203-G04	BOLD:AAP9068	KR957135	Animalia;Arthropoda;Insecta;Diptera;Ceratopogonidae;Dasyheleinae;Dasyhelea	Dasyhelea	2014-01-04/08	Torngat Mountains National Park|Saglek/Base Camp, S of park	58.45	-62.8
CNTGC1629-15	BIOUG19203-G05	BOLD:AAM0255	KR962037	Animalia;Arthropoda;Insecta;Diptera;Chironomidae;Diamesinae;Diamesa	Diamesa chorea	2014-01-04/08	Torngat Mountains National Park|Saglek/Base Camp, S of park	58.45	-62.8
CNTGC163-15	BIOUG18967-C12	BOLD:AAI2888	KR972171	Animalia;Arthropoda;Insecta;Diptera;Muscidae;Phaoniinae;Phaonia	Phaonia monticola	2014-01-04/08	Torngat Mountains National Park|Saglek/Base Camp, S of park	58.45	-62.8
CNTGC1630-15	BIOUG19203-G06	BOLD:ADK4446	KR959882	Animalia;Arthropoda;Insecta;Diptera;Chironomidae;Tanypodinae;Procladius	Procladius denticulatus	2014-01-04/08	Torngat Mountains National Park|Saglek/Base Camp, S of park	58.45	-62.8
CNTGC1631-15	BIOUG19203-G07	BOLD:ACS2256	KR963133	Animalia;Arthropoda;Insecta;Diptera;Chironomidae	Chironomidae	2014-01-04/08	Torngat Mountains National Park|Saglek/Base Camp, S of park	58.45	-62.8
CNTGC1632-15	BIOUG19203-G08	BOLD:AAH3970	KR980511	Animalia;Arthropoda;Insecta;Diptera;Sciaridae	Sciaridae	2014-01-04/08	Torngat Mountains National Park|Saglek/Base Camp, S of park	58.45	-62.8
CNTGC1633-15	BIOUG19203-G09	BOLD:AAH3970	KR979963	Animalia;Arthropoda;Insecta;Diptera;Sciaridae	Sciaridae	2014-01-04/08	Torngat Mountains National Park|Saglek/Base Camp, S of park	58.45	-62.8
CNTGC1634-15	BIOUG19203-G10	BOLD:AAB0377	KR962292	Animalia;Arthropoda;Insecta;Diptera;Chironomidae;Orthocladiinae;Smittia	Smittia sp. ES12	2014-01-04/08	Torngat Mountains National Park|Saglek/Base Camp, S of park	58.45	-62.8
CNTGC1635-15	BIOUG19203-G11	BOLD:AAH3970	KR978857	Animalia;Arthropoda;Insecta;Diptera;Sciaridae	Sciaridae	2014-01-04/08	Torngat Mountains National Park|Saglek/Base Camp, S of park	58.45	-62.8
CNTGC1636-15	BIOUG19203-G12	BOLD:AAH3970	KR980947	Animalia;Arthropoda;Insecta;Diptera;Sciaridae	Sciaridae	2014-01-04/08	Torngat Mountains National Park|Saglek/Base Camp, S of park	58.45	-62.8
CNTGC1637-15	BIOUG19203-H01	BOLD:AAD7101	KR990091	Animalia;Arthropoda;Insecta;Diptera;Phoridae	Phoridae	2014-01-04/08	Torngat Mountains National Park|Saglek/Base Camp, S of park	58.45	-62.8
CNTGC1638-15	BIOUG19203-H02	BOLD:ACR4654	KR986714	Animalia;Arthropoda;Insecta;Diptera;Phoridae;Metopininae;Megaselia	Megaselia diversa	2014-01-04/08	Torngat Mountains National Park|Saglek/Base Camp, S of park	58.45	-62.8
CNTGC1639-15	BIOUG19203-H03	BOLD:ACR4654	KR985186	Animalia;Arthropoda;Insecta;Diptera;Phoridae;Metopininae;Megaselia	Megaselia diversa	2014-01-04/08	Torngat Mountains National Park|Saglek/Base Camp, S of park	58.45	-62.8
CNTGC164-15	BIOUG18967-D01	BOLD:AAE6151	KR971743	Animalia;Arthropoda;Insecta;Diptera;Muscidae;Mydaeinae;Opsolasia	Opsolasia orichalcea	2014-01-04/08	Torngat Mountains National Park|Saglek/Base Camp, S of park	58.45	-62.8
CNTGC1640-15	BIOUG19203-H04	BOLD:AAH3970	KR979509	Animalia;Arthropoda;Insecta;Diptera;Sciaridae	Sciaridae	2014-01-04/08	Torngat Mountains National Park|Saglek/Base Camp, S of park	58.45	-62.8
CNTGC1641-15	BIOUG19203-H05	BOLD:ACM0507	KR965212	Animalia;Arthropoda;Insecta;Diptera;Chironomidae;Orthocladiinae	Orthocladiinae	2014-01-04/08	Torngat Mountains National Park|Saglek/Base Camp, S of park	58.45	-62.8
CNTGC1642-15	BIOUG19203-H06	BOLD:AAH3970	KR981037	Animalia;Arthropoda;Insecta;Diptera;Sciaridae	Sciaridae	2014-01-04/08	Torngat Mountains National Park|Saglek/Base Camp, S of park	58.45	-62.8
CNTGC1643-15	BIOUG19203-H07	BOLD:AAB0377	KR958385	Animalia;Arthropoda;Insecta;Diptera;Chironomidae;Orthocladiinae;Smittia	Smittia sp. ES12	2014-01-04/08	Torngat Mountains National Park|Saglek/Base Camp, S of park	58.45	-62.8
CNTGC1644-15	BIOUG19203-H08	BOLD:AAH3970	KR980917	Animalia;Arthropoda;Insecta;Diptera;Sciaridae	Sciaridae	2014-01-04/08	Torngat Mountains National Park|Saglek/Base Camp, S of park	58.45	-62.8
CNTGC1645-15	BIOUG19203-H09	BOLD:AAH3970	KR979072	Animalia;Arthropoda;Insecta;Diptera;Sciaridae	Sciaridae	2014-01-04/08	Torngat Mountains National Park|Saglek/Base Camp, S of park	58.45	-62.8
CNTGC1646-15	BIOUG19203-H10	BOLD:ABA1473	KR946216	Animalia;Arthropoda;Insecta;Diptera;Brachystomatidae;Trichopezinae;Heleodromia	Heleodromia pullata	2014-01-04/08	Torngat Mountains National Park|Saglek/Base Camp, S of park	58.45	-62.8
CNTGC1647-15	BIOUG19203-H11	BOLD:AAM9225	KR978667	Animalia;Arthropoda;Insecta;Diptera;Sciaridae	Sciaridae	2014-01-04/08	Torngat Mountains National Park|Saglek/Base Camp, S of park	58.45	-62.8
CNTGC1648-15	BIOUG19204-A01	BOLD:AAX0836	KR957547	Animalia;Arthropoda;Insecta;Diptera;Chironomidae;Orthocladiinae;Heterotrissocladius	Heterotrissocladius changi	2014-01-04/08	Torngat Mountains National Park|Saglek/Base Camp, S of park	58.45	-62.8
CNTGC1649-15	BIOUG19204-A02	BOLD:AAH3970	KR980359	Animalia;Arthropoda;Insecta;Diptera;Sciaridae	Sciaridae	2014-01-04/08	Torngat Mountains National Park|Saglek/Base Camp, S of park	58.45	-62.8
CNTGC165-15	BIOUG18967-D02	BOLD:AAE6151	KR968073	Animalia;Arthropoda;Insecta;Diptera;Muscidae;Mydaeinae;Opsolasia	Opsolasia orichalcea	2014-01-04/08	Torngat Mountains National Park|Saglek/Base Camp, S of park	58.45	-62.8
CNTGC1650-15	BIOUG19204-A03	BOLD:AAH3970	KR980909	Animalia;Arthropoda;Insecta;Diptera;Sciaridae	Sciaridae	2014-01-04/08	Torngat Mountains National Park|Saglek/Base Camp, S of park	58.45	-62.8
CNTGC1651-15	BIOUG19204-A04	BOLD:AAH3991	KR982374	Animalia;Arthropoda;Insecta;Diptera;Sciaridae	Sciaridae	2014-01-04/08	Torngat Mountains National Park|Saglek/Base Camp, S of park	58.45	-62.8
CNTGC1652-15	BIOUG19204-A05	BOLD:AAB0377	KR958041	Animalia;Arthropoda;Insecta;Diptera;Chironomidae;Orthocladiinae;Smittia	Smittia sp. ES12	2014-01-04/08	Torngat Mountains National Park|Saglek/Base Camp, S of park	58.45	-62.8
CNTGC1653-15	BIOUG19204-A06	BOLD:ACM1646	KR964350	Animalia;Arthropoda;Insecta;Diptera;Chironomidae;Chironominae	Chironominae	2014-01-04/08	Torngat Mountains National Park|Saglek/Base Camp, S of park	58.45	-62.8
CNTGC1654-15	BIOUG19204-A07	BOLD:ACM1646	KR966430	Animalia;Arthropoda;Insecta;Diptera;Chironomidae;Chironominae	Chironominae	2014-01-04/08	Torngat Mountains National Park|Saglek/Base Camp, S of park	58.45	-62.8
CNTGC1655-15	BIOUG19204-A08	BOLD:ADA6797	KR962809	Animalia;Arthropoda;Insecta;Diptera;Chironomidae;Chironominae;Tanytarsus	Tanytarsus gregarius	2014-01-04/08	Torngat Mountains National Park|Saglek/Base Camp, S of park	58.45	-62.8
CNTGC1656-15	BIOUG19204-A09	BOLD:ACM4684	KR960103	Animalia;Arthropoda;Insecta;Diptera;Chironomidae;Orthocladiinae;Orthocladius	Orthocladius	2014-01-04/08	Torngat Mountains National Park|Saglek/Base Camp, S of park	58.45	-62.8
CNTGC1657-15	BIOUG19204-A10	BOLD:AAF9810	KR970532	Animalia;Arthropoda;Insecta;Diptera;Empididae;Empidinae;Hilara	Hilara	2014-01-04/08	Torngat Mountains National Park|Saglek/Base Camp, S of park	58.45	-62.8
CNTGC1658-15	BIOUG19204-A11	BOLD:AAB0377	KR959626	Animalia;Arthropoda;Insecta;Diptera;Chironomidae;Orthocladiinae;Smittia	Smittia sp. ES12	2014-01-04/08	Torngat Mountains National Park|Saglek/Base Camp, S of park	58.45	-62.8
CNTGC1659-15	BIOUG19204-A12	BOLD:AAB0377	KR961225	Animalia;Arthropoda;Insecta;Diptera;Chironomidae;Orthocladiinae;Smittia	Smittia sp. ES12	2014-01-04/08	Torngat Mountains National Park|Saglek/Base Camp, S of park	58.45	-62.8
CNTGC1660-15	BIOUG19204-B01	BOLD:AAH4119	KR988165	Animalia;Arthropoda;Insecta;Diptera;Scatopsidae;Scatopsinae;Scatopse	Scatopse	2014-01-04/08	Torngat Mountains National Park|Saglek/Base Camp, S of park	58.45	-62.8
CNTGC1661-15	BIOUG19204-B02	BOLD:AAH4119	KR988669	Animalia;Arthropoda;Insecta;Diptera;Scatopsidae;Scatopsinae;Scatopse	Scatopse	2014-01-04/08	Torngat Mountains National Park|Saglek/Base Camp, S of park	58.45	-62.8
CNTGC1662-15	BIOUG19204-B03	BOLD:AAH3970	KR981705	Animalia;Arthropoda;Insecta;Diptera;Sciaridae	Sciaridae	2014-01-04/08	Torngat Mountains National Park|Saglek/Base Camp, S of park	58.45	-62.8
CNTGC1663-15	BIOUG19204-B04	BOLD:AAB0377	KR960752	Animalia;Arthropoda;Insecta;Diptera;Chironomidae;Orthocladiinae;Smittia	Smittia sp. ES12	2014-01-04/08	Torngat Mountains National Park|Saglek/Base Camp, S of park	58.45	-62.8
CNTGC1664-15	BIOUG19204-B05	BOLD:ACZ3800	KR991019	Animalia;Arthropoda;Insecta;Diptera;Phoridae;Metopininae;Megaselia	Megaselia arizonensis	2014-01-04/08	Torngat Mountains National Park|Saglek/Base Camp, S of park	58.45	-62.8
CNTGC1665-15	BIOUG19204-B06	BOLD:AAB0377	KR962246	Animalia;Arthropoda;Insecta;Diptera;Chironomidae;Orthocladiinae;Smittia	Smittia sp. ES12	2014-01-04/08	Torngat Mountains National Park|Saglek/Base Camp, S of park	58.45	-62.8
CNTGC1666-15	BIOUG19204-B07	BOLD:ACA3429	KR981792	Animalia;Arthropoda;Insecta;Diptera;Sciaridae	Sciaridae	2014-01-04/08	Torngat Mountains National Park|Saglek/Base Camp, S of park	58.45	-62.8
CNTGC1667-15	BIOUG19204-B08	BOLD:AAH4119	KR990264	Animalia;Arthropoda;Insecta;Diptera;Scatopsidae;Scatopsinae;Scatopse	Scatopse	2014-01-04/08	Torngat Mountains National Park|Saglek/Base Camp, S of park	58.45	-62.8
CNTGC1668-15	BIOUG19204-B09	BOLD:ACB1070	KR988296	Animalia;Arthropoda;Insecta;Diptera;Phoridae;Metopininae;Megaselia	Megaselia	2014-01-04/08	Torngat Mountains National Park|Saglek/Base Camp, S of park	58.45	-62.8
CNTGC1669-15	BIOUG19204-B10	BOLD:AAB0377	KR960165	Animalia;Arthropoda;Insecta;Diptera;Chironomidae;Orthocladiinae;Smittia	Smittia sp. ES12	2014-01-04/08	Torngat Mountains National Park|Saglek/Base Camp, S of park	58.45	-62.8
CNTGC167-15	BIOUG18967-D04	BOLD:AAI2888	KR970866	Animalia;Arthropoda;Insecta;Diptera;Muscidae;Phaoniinae;Phaonia	Phaonia monticola	2014-01-04/08	Torngat Mountains National Park|Saglek/Base Camp, S of park	58.45	-62.8
CNTGC1670-15	BIOUG19204-B11	BOLD:AAB0377	KR962060	Animalia;Arthropoda;Insecta;Diptera;Chironomidae;Orthocladiinae;Smittia	Smittia sp. ES12	2014-01-04/08	Torngat Mountains National Park|Saglek/Base Camp, S of park	58.45	-62.8
CNTGC1671-15	BIOUG19204-B12	BOLD:AAB0377	KR960426	Animalia;Arthropoda;Insecta;Diptera;Chironomidae;Orthocladiinae;Smittia	Smittia sp. ES12	2014-01-04/08	Torngat Mountains National Park|Saglek/Base Camp, S of park	58.45	-62.8
CNTGC1672-15	BIOUG19204-C01	BOLD:ACS2256	KR964152	Animalia;Arthropoda;Insecta;Diptera;Chironomidae	Chironomidae	2014-01-04/08	Torngat Mountains National Park|Saglek/Base Camp, S of park	58.45	-62.8
CNTGC1673-15	BIOUG19204-C02	BOLD:AAB0377	KR959116	Animalia;Arthropoda;Insecta;Diptera;Chironomidae;Orthocladiinae;Smittia	Smittia sp. ES12	2014-01-04/08	Torngat Mountains National Park|Saglek/Base Camp, S of park	58.45	-62.8
CNTGC1674-15	BIOUG19204-C03	BOLD:AAB0377	KR961552	Animalia;Arthropoda;Insecta;Diptera;Chironomidae;Orthocladiinae;Smittia	Smittia sp. ES12	2014-01-04/08	Torngat Mountains National Park|Saglek/Base Camp, S of park	58.45	-62.8
CNTGC1675-15	BIOUG19204-C04	BOLD:AAB0377	KR958870	Animalia;Arthropoda;Insecta;Diptera;Chironomidae;Orthocladiinae;Smittia	Smittia sp. ES12	2014-01-04/08	Torngat Mountains National Park|Saglek/Base Camp, S of park	58.45	-62.8
CNTGC1676-15	BIOUG19204-C05	BOLD:AAB0377	KR960438	Animalia;Arthropoda;Insecta;Diptera;Chironomidae;Orthocladiinae;Smittia	Smittia sp. ES12	2014-01-04/08	Torngat Mountains National Park|Saglek/Base Camp, S of park	58.45	-62.8
CNTGC1677-15	BIOUG19204-C06	BOLD:AAB0377	KR960224	Animalia;Arthropoda;Insecta;Diptera;Chironomidae;Orthocladiinae;Smittia	Smittia sp. ES12	2014-01-04/08	Torngat Mountains National Park|Saglek/Base Camp, S of park	58.45	-62.8
CNTGC1678-15	BIOUG19204-C07	BOLD:ACZ3800	KR989020	Animalia;Arthropoda;Insecta;Diptera;Phoridae;Metopininae;Megaselia	Megaselia arizonensis	2014-01-04/08	Torngat Mountains National Park|Saglek/Base Camp, S of park	58.45	-62.8
CNTGC1679-15	BIOUG19204-C08	BOLD:AAH3970	KR982457	Animalia;Arthropoda;Insecta;Diptera;Sciaridae	Sciaridae	2014-01-04/08	Torngat Mountains National Park|Saglek/Base Camp, S of park	58.45	-62.8
CNTGC168-15	BIOUG18967-D05	BOLD:AAC2498	KR971647	Animalia;Arthropoda;Insecta;Diptera;Muscidae;Phaoniinae;Helina	Helina evecta	2014-01-04/08	Torngat Mountains National Park|Saglek/Base Camp, S of park	58.45	-62.8
CNTGC1680-15	BIOUG19204-C09	BOLD:AAH3920	KR976139	Animalia;Arthropoda;Insecta;Diptera;Sciaridae;Scatopsciara	Scatopsciara atomaria	2014-01-04/08	Torngat Mountains National Park|Saglek/Base Camp, S of park	58.45	-62.8
CNTGC1681-15	BIOUG19204-C10	BOLD:AAM9225	KR982445	Animalia;Arthropoda;Insecta;Diptera;Sciaridae	Sciaridae	2014-01-04/08	Torngat Mountains National Park|Saglek/Base Camp, S of park	58.45	-62.8
CNTGC1682-15	BIOUG19204-C11	BOLD:AAB0377	KR959044	Animalia;Arthropoda;Insecta;Diptera;Chironomidae;Orthocladiinae;Smittia	Smittia sp. ES12	2014-01-04/08	Torngat Mountains National Park|Saglek/Base Camp, S of park	58.45	-62.8
CNTGC1683-15	BIOUG19204-C12	BOLD:AAH4119	KR988037	Animalia;Arthropoda;Insecta;Diptera;Scatopsidae;Scatopsinae;Scatopse	Scatopse	2014-01-04/08	Torngat Mountains National Park|Saglek/Base Camp, S of park	58.45	-62.8
CNTGC1684-15	BIOUG19204-D01	BOLD:AAB0377	KR958336	Animalia;Arthropoda;Insecta;Diptera;Chironomidae;Orthocladiinae;Smittia	Smittia sp. ES12	2014-01-04/08	Torngat Mountains National Park|Saglek/Base Camp, S of park	58.45	-62.8
CNTGC1685-15	BIOUG19204-D02	BOLD:AAH3970	KR979234	Animalia;Arthropoda;Insecta;Diptera;Sciaridae	Sciaridae	2014-01-04/08	Torngat Mountains National Park|Saglek/Base Camp, S of park	58.45	-62.8
CNTGC1686-15	BIOUG19204-D03	BOLD:ACI5021	KR945199	Animalia;Arthropoda;Insecta;Diptera;Agromyzidae;Phytomyzinae;Phytomyza	Phytomyza	2014-01-04/08	Torngat Mountains National Park|Saglek/Base Camp, S of park	58.45	-62.8
CNTGC1687-15	BIOUG19204-D04	BOLD:AAX0836	KR958222	Animalia;Arthropoda;Insecta;Diptera;Chironomidae;Orthocladiinae;Heterotrissocladius	Heterotrissocladius changi	2014-01-04/08	Torngat Mountains National Park|Saglek/Base Camp, S of park	58.45	-62.8
CNTGC1688-15	BIOUG19204-D05	BOLD:ACR4654	KR987542	Animalia;Arthropoda;Insecta;Diptera;Phoridae;Metopininae;Megaselia	Megaselia diversa	2014-01-04/08	Torngat Mountains National Park|Saglek/Base Camp, S of park	58.45	-62.8
CNTGC1689-15	BIOUG19204-D06	BOLD:AAP6583	KR957713	Animalia;Arthropoda;Insecta;Diptera;Chironomidae;Orthocladiinae;Parakiefferiella	Parakiefferiella scandica	2014-01-04/08	Torngat Mountains National Park|Saglek/Base Camp, S of park	58.45	-62.8
CNTGC169-15	BIOUG18967-D06	BOLD:ACS7486	KR986453	Animalia;Arthropoda;Insecta;Diptera;Muscidae;Phaoniinae;Phaonia	Phaonia		Torngat Mountains National Park|Saglek/Base Camp, S of park	58.45	-62.8
CNTGC1690-15	BIOUG19204-D07	BOLD:AAB0377	KR958201	Animalia;Arthropoda;Insecta;Diptera;Chironomidae;Orthocladiinae;Smittia	Smittia sp. ES12	2014-01-04/08	Torngat Mountains National Park|Saglek/Base Camp, S of park	58.45	-62.8
CNTGC1691-15	BIOUG19204-D08	BOLD:AAH3970	KR981958	Animalia;Arthropoda;Insecta;Diptera;Sciaridae	Sciaridae	2014-01-04/08	Torngat Mountains National Park|Saglek/Base Camp, S of park	58.45	-62.8
CNTGC1692-15	BIOUG19204-D09	BOLD:AAH3970	KR979654	Animalia;Arthropoda;Insecta;Diptera;Sciaridae	Sciaridae	2014-01-04/08	Torngat Mountains National Park|Saglek/Base Camp, S of park	58.45	-62.8
CNTGC1693-15	BIOUG19204-D10	BOLD:AAL7874	KR976633	Animalia;Arthropoda;Insecta;Diptera;Sciaridae;Lycoriella	Lycoriella	2014-01-04/08	Torngat Mountains National Park|Saglek/Base Camp, S of park	58.45	-62.8
CNTGC1694-15	BIOUG19204-D11	BOLD:ACZ1591	KR963823	Animalia;Arthropoda;Insecta;Diptera;Chironomidae;Chironominae;Tanytarsus	Tanytarsus usmaensis	2014-01-04/08	Torngat Mountains National Park|Saglek/Base Camp, S of park	58.45	-62.8
CNTGC1695-15	BIOUG19204-D12	BOLD:AAB7489	KR965724	Animalia;Arthropoda;Insecta;Diptera;Chironomidae;Orthocladiinae;Tvetenia	Tvetenia paucunca	2014-01-04/08	Torngat Mountains National Park|Saglek/Base Camp, S of park	58.45	-62.8
CNTGC1696-15	BIOUG19204-E01	BOLD:AAC8842	KR960575	Animalia;Arthropoda;Insecta;Diptera;Chironomidae;Chironominae;Paratanytarsus	Paratanytarsus laccophilus	2014-01-04/08	Torngat Mountains National Park|Saglek/Base Camp, S of park	58.45	-62.8
CNTGC1697-15	BIOUG19204-E02	BOLD:AAB0377	KR959379	Animalia;Arthropoda;Insecta;Diptera;Chironomidae;Orthocladiinae;Smittia	Smittia sp. ES12	2014-01-04/08	Torngat Mountains National Park|Saglek/Base Camp, S of park	58.45	-62.8
CNTGC1698-15	BIOUG19204-E03	BOLD:AAB0377	KR960959	Animalia;Arthropoda;Insecta;Diptera;Chironomidae;Orthocladiinae;Smittia	Smittia sp. ES12	2014-01-04/08	Torngat Mountains National Park|Saglek/Base Camp, S of park	58.45	-62.8
CNTGC1699-15	BIOUG19204-E04	BOLD:ACR7478	KR954337	Animalia;Arthropoda;Insecta;Diptera;Ceratopogonidae;Forcipomyiinae;Forcipomyia	Forcipomyia	2014-01-04/08	Torngat Mountains National Park|Saglek/Base Camp, S of park	58.45	-62.8
CNTGC170-15	BIOUG18967-D07	BOLD:AAI2888	KR969982	Animalia;Arthropoda;Insecta;Diptera;Muscidae;Phaoniinae;Phaonia	Phaonia monticola	2014-01-04/08	Torngat Mountains National Park|Saglek/Base Camp, S of park	58.45	-62.8
CNTGC1700-15	BIOUG19204-E05	BOLD:AAH3970	KR982335	Animalia;Arthropoda;Insecta;Diptera;Sciaridae	Sciaridae	2014-01-04/08	Torngat Mountains National Park|Saglek/Base Camp, S of park	58.45	-62.8
CNTGC1701-15	BIOUG19204-E06	BOLD:AAH4119	KR988869	Animalia;Arthropoda;Insecta;Diptera;Scatopsidae;Scatopsinae;Scatopse	Scatopse	2014-01-04/08	Torngat Mountains National Park|Saglek/Base Camp, S of park	58.45	-62.8
CNTGC1702-15	BIOUG19204-E07	BOLD:AAB0377	KR957801	Animalia;Arthropoda;Insecta;Diptera;Chironomidae;Orthocladiinae;Smittia	Smittia sp. ES12	2014-01-04/08	Torngat Mountains National Park|Saglek/Base Camp, S of park	58.45	-62.8
CNTGC1703-15	BIOUG19204-E08	BOLD:AAG1659	KR990714	Animalia;Arthropoda;Insecta;Diptera;Pipunculidae;Pipunculinae;Tomosvaryella	Tomosvaryella	2014-01-04/08	Torngat Mountains National Park|Saglek/Base Camp, S of park	58.45	-62.8
CNTGC1704-15	BIOUG19204-E09	BOLD:AAB0377	KR959218	Animalia;Arthropoda;Insecta;Diptera;Chironomidae;Orthocladiinae;Smittia	Smittia sp. ES12	2014-01-04/08	Torngat Mountains National Park|Saglek/Base Camp, S of park	58.45	-62.8
CNTGC1705-15	BIOUG19204-E10	BOLD:AAB0377	KR958316	Animalia;Arthropoda;Insecta;Diptera;Chironomidae;Orthocladiinae;Smittia	Smittia sp. ES12	2014-01-04/08	Torngat Mountains National Park|Saglek/Base Camp, S of park	58.45	-62.8
CNTGC1706-15	BIOUG19204-E11	BOLD:AAG3234	KR992056	Animalia;Arthropoda;Insecta;Diptera;Phoridae;Metopininae;Megaselia	Megaselia	2014-01-04/08	Torngat Mountains National Park|Saglek/Base Camp, S of park	58.45	-62.8
CNTGC1707-15	BIOUG19204-E12	BOLD:AAB0377	KR957945	Animalia;Arthropoda;Insecta;Diptera;Chironomidae;Orthocladiinae;Smittia	Smittia sp. ES12	2014-01-04/08	Torngat Mountains National Park|Saglek/Base Camp, S of park	58.45	-62.8
CNTGC1708-15	BIOUG19204-F01	BOLD:AAK4963	KR961340	Animalia;Arthropoda;Insecta;Diptera;Chironomidae;Chironominae;Paracladopelma	Paracladopelma winnelli	2014-01-04/08	Torngat Mountains National Park|Saglek/Base Camp, S of park	58.45	-62.8
CNTGC1709-15	BIOUG19204-F02	BOLD:AAB0377	KR961675	Animalia;Arthropoda;Insecta;Diptera;Chironomidae;Orthocladiinae;Smittia	Smittia sp. ES12	2014-01-04/08	Torngat Mountains National Park|Saglek/Base Camp, S of park	58.45	-62.8
CNTGC1710-15	BIOUG19204-F03	BOLD:AAB0375	KR962204	Animalia;Arthropoda;Insecta;Diptera;Chironomidae;Orthocladiinae;Smittia	Smittia sp. 16ES	2014-01-04/08	Torngat Mountains National Park|Saglek/Base Camp, S of park	58.45	-62.8
CNTGC1711-15	BIOUG19204-F04	BOLD:AAB0377	KR961838	Animalia;Arthropoda;Insecta;Diptera;Chironomidae;Orthocladiinae;Smittia	Smittia sp. ES12	2014-01-04/08	Torngat Mountains National Park|Saglek/Base Camp, S of park	58.45	-62.8
CNTGC1712-15	BIOUG19204-F05	BOLD:ACS9377	KR965548	Animalia;Arthropoda;Insecta;Diptera;Chironomidae;Orthocladiinae;Orthocladius	Orthocladius	2014-01-04/08	Torngat Mountains National Park|Saglek/Base Camp, S of park	58.45	-62.8
CNTGC1713-15	BIOUG19204-F06	BOLD:AAH3970	KR980554	Animalia;Arthropoda;Insecta;Diptera;Sciaridae	Sciaridae	2014-01-04/08	Torngat Mountains National Park|Saglek/Base Camp, S of park	58.45	-62.8
CNTGC1714-15	BIOUG19204-F07	BOLD:ACM0507	KR963590	Animalia;Arthropoda;Insecta;Diptera;Chironomidae;Orthocladiinae	Orthocladiinae	2014-01-04/08	Torngat Mountains National Park|Saglek/Base Camp, S of park	58.45	-62.8
CNTGC1715-15	BIOUG19204-F08	BOLD:AAB0377	KR959382	Animalia;Arthropoda;Insecta;Diptera;Chironomidae;Orthocladiinae;Smittia	Smittia sp. ES12	2014-01-04/08	Torngat Mountains National Park|Saglek/Base Camp, S of park	58.45	-62.8
CNTGC1716-15	BIOUG19204-F09	BOLD:AAH3970	KR981494	Animalia;Arthropoda;Insecta;Diptera;Sciaridae	Sciaridae	2014-01-04/08	Torngat Mountains National Park|Saglek/Base Camp, S of park	58.45	-62.8
CNTGC1717-15	BIOUG19204-F10	BOLD:AAH3970	KR979935	Animalia;Arthropoda;Insecta;Diptera;Sciaridae	Sciaridae	2014-01-04/08	Torngat Mountains National Park|Saglek/Base Camp, S of park	58.45	-62.8
CNTGC1718-15	BIOUG19204-F11	BOLD:ACM1646	KR964992	Animalia;Arthropoda;Insecta;Diptera;Chironomidae;Chironominae	Chironominae	2014-01-04/08	Torngat Mountains National Park|Saglek/Base Camp, S of park	58.45	-62.8
CNTGC1719-15	BIOUG19204-F12	BOLD:AAB0377	KR960027	Animalia;Arthropoda;Insecta;Diptera;Chironomidae;Orthocladiinae;Smittia	Smittia sp. ES12	2014-01-04/08	Torngat Mountains National Park|Saglek/Base Camp, S of park	58.45	-62.8
CNTGC172-15	BIOUG18967-D09	BOLD:AAG2502	KR942959	Animalia;Arthropoda;Insecta;Diptera;Anthomyiidae;Anthomyiinae;Botanophila	Botanophila	2014-01-04/08	Torngat Mountains National Park|Saglek/Base Camp, S of park	58.45	-62.8
CNTGC1720-15	BIOUG19204-G01	BOLD:AAM9225	KR982093	Animalia;Arthropoda;Insecta;Diptera;Sciaridae	Sciaridae	2014-01-04/08	Torngat Mountains National Park|Saglek/Base Camp, S of park	58.45	-62.8
CNTGC1721-15	BIOUG19204-G02	BOLD:AAB0377	KR961300	Animalia;Arthropoda;Insecta;Diptera;Chironomidae;Orthocladiinae;Smittia	Smittia sp. ES12	2014-01-04/08	Torngat Mountains National Park|Saglek/Base Camp, S of park	58.45	-62.8
CNTGC1722-15	BIOUG19204-G03	BOLD:AAB0377	KR959306	Animalia;Arthropoda;Insecta;Diptera;Chironomidae;Orthocladiinae;Smittia	Smittia sp. ES12	2014-01-04/08	Torngat Mountains National Park|Saglek/Base Camp, S of park	58.45	-62.8
CNTGC1723-15	BIOUG19204-G04	BOLD:AAH3970	KR980552	Animalia;Arthropoda;Insecta;Diptera;Sciaridae	Sciaridae	2014-01-04/08	Torngat Mountains National Park|Saglek/Base Camp, S of park	58.45	-62.8
CNTGC1724-15	BIOUG19204-G05	BOLD:AAH3970	KR981043	Animalia;Arthropoda;Insecta;Diptera;Sciaridae	Sciaridae	2014-01-04/08	Torngat Mountains National Park|Saglek/Base Camp, S of park	58.45	-62.8
CNTGC1725-15	BIOUG19204-G06	BOLD:AAH3970	KR980629	Animalia;Arthropoda;Insecta;Diptera;Sciaridae	Sciaridae	2014-01-04/08	Torngat Mountains National Park|Saglek/Base Camp, S of park	58.45	-62.8
CNTGC1726-15	BIOUG19204-G07	BOLD:AAH3970	KR981942	Animalia;Arthropoda;Insecta;Diptera;Sciaridae	Sciaridae	2014-01-04/08	Torngat Mountains National Park|Saglek/Base Camp, S of park	58.45	-62.8
CNTGC1727-15	BIOUG19204-G08	BOLD:ACR4654	KR987307	Animalia;Arthropoda;Insecta;Diptera;Phoridae;Metopininae;Megaselia	Megaselia diversa	2014-01-04/08	Torngat Mountains National Park|Saglek/Base Camp, S of park	58.45	-62.8
CNTGC1728-15	BIOUG19204-G09	BOLD:AAB0377	KR957649	Animalia;Arthropoda;Insecta;Diptera;Chironomidae;Orthocladiinae;Smittia	Smittia sp. ES12	2014-01-04/08	Torngat Mountains National Park|Saglek/Base Camp, S of park	58.45	-62.8
CNTGC1729-15	BIOUG19204-G10	BOLD:AAM0255	KR957669	Animalia;Arthropoda;Insecta;Diptera;Chironomidae;Diamesinae;Diamesa	Diamesa chorea	2014-01-04/08	Torngat Mountains National Park|Saglek/Base Camp, S of park	58.45	-62.8
CNTGC173-15	BIOUG18967-D10	BOLD:AAC7186	KR972302	Animalia;Arthropoda;Insecta;Diptera;Muscidae;Phaoniinae;Helina	Helina flavisquama	2014-01-04/08	Torngat Mountains National Park|Saglek/Base Camp, S of park	58.45	-62.8
CNTGC1730-15	BIOUG19204-G11	BOLD:ACM1646	KR965980	Animalia;Arthropoda;Insecta;Diptera;Chironomidae;Chironominae	Chironominae	2014-01-04/08	Torngat Mountains National Park|Saglek/Base Camp, S of park	58.45	-62.8
CNTGC1731-15	BIOUG19204-G12	BOLD:ACM0471	KR965217	Animalia;Arthropoda;Insecta;Diptera;Chironomidae;Chironominae	Chironominae	2014-01-04/08	Torngat Mountains National Park|Saglek/Base Camp, S of park	58.45	-62.8
CNTGC1732-15	BIOUG19204-H01	BOLD:AAM8958	KR986735	Animalia;Arthropoda;Insecta;Diptera;Mycetophilidae;Gnoristinae;Boletina	Boletina	2014-01-04/08	Torngat Mountains National Park|Saglek/Base Camp, S of park	58.45	-62.8
CNTGC1733-15	BIOUG19204-H02	BOLD:AAB0377	KR957489	Animalia;Arthropoda;Insecta;Diptera;Chironomidae;Orthocladiinae;Smittia	Smittia sp. ES12	2014-01-04/08	Torngat Mountains National Park|Saglek/Base Camp, S of park	58.45	-62.8
CNTGC1734-15	BIOUG19204-H03	BOLD:AAB0377	KR959658	Animalia;Arthropoda;Insecta;Diptera;Chironomidae;Orthocladiinae;Smittia	Smittia sp. ES12	2014-01-04/08	Torngat Mountains National Park|Saglek/Base Camp, S of park	58.45	-62.8
CNTGC1735-15	BIOUG19204-H04	BOLD:AAM0255	KR959282	Animalia;Arthropoda;Insecta;Diptera;Chironomidae;Diamesinae;Diamesa	Diamesa chorea	2014-01-04/08	Torngat Mountains National Park|Saglek/Base Camp, S of park	58.45	-62.8
CNTGC1736-15	BIOUG19204-H05	BOLD:AAB0377	KR960588	Animalia;Arthropoda;Insecta;Diptera;Chironomidae;Orthocladiinae;Smittia	Smittia sp. ES12	2014-01-04/08	Torngat Mountains National Park|Saglek/Base Camp, S of park	58.45	-62.8
CNTGC1737-15	BIOUG19204-H06	BOLD:AAH3970	KR978537	Animalia;Arthropoda;Insecta;Diptera;Sciaridae	Sciaridae	2014-01-04/08	Torngat Mountains National Park|Saglek/Base Camp, S of park	58.45	-62.8
CNTGC1738-15	BIOUG19204-H07	BOLD:AAH3970	KR981266	Animalia;Arthropoda;Insecta;Diptera;Sciaridae	Sciaridae	2014-01-04/08	Torngat Mountains National Park|Saglek/Base Camp, S of park	58.45	-62.8
CNTGC1739-15	BIOUG19204-H08	BOLD:AAB0377	KR961363	Animalia;Arthropoda;Insecta;Diptera;Chironomidae;Orthocladiinae;Smittia	Smittia sp. ES12	2014-01-04/08	Torngat Mountains National Park|Saglek/Base Camp, S of park	58.45	-62.8
CNTGC174-15	BIOUG18967-D11	BOLD:AAI2888	KR968955	Animalia;Arthropoda;Insecta;Diptera;Muscidae;Phaoniinae;Phaonia	Phaonia monticola	2014-01-04/08	Torngat Mountains National Park|Saglek/Base Camp, S of park	58.45	-62.8
CNTGC1740-15	BIOUG19204-H09	BOLD:AAB0377	KR957994	Animalia;Arthropoda;Insecta;Diptera;Chironomidae;Orthocladiinae;Smittia	Smittia sp. ES12	2014-01-04/08	Torngat Mountains National Park|Saglek/Base Camp, S of park	58.45	-62.8
CNTGC1741-15	BIOUG19204-H10	BOLD:ACM1646	KR966560	Animalia;Arthropoda;Insecta;Diptera;Chironomidae;Chironominae	Chironominae	2014-01-04/08	Torngat Mountains National Park|Saglek/Base Camp, S of park	58.45	-62.8
CNTGC1742-15	BIOUG19204-H11	BOLD:ACR4654	KR987662	Animalia;Arthropoda;Insecta;Diptera;Phoridae;Metopininae;Megaselia	Megaselia diversa	2014-01-04/08	Torngat Mountains National Park|Saglek/Base Camp, S of park	58.45	-62.8
CNTGC1743-15	BIOUG19205-A01	BOLD:AAH3970	KR980208	Animalia;Arthropoda;Insecta;Diptera;Sciaridae	Sciaridae	2014-01-04/08	Torngat Mountains National Park|Saglek/Base Camp, S of park	58.45	-62.8
CNTGC1744-15	BIOUG19205-A02	BOLD:AAH3970	KR979011	Animalia;Arthropoda;Insecta;Diptera;Sciaridae	Sciaridae	2014-01-04/08	Torngat Mountains National Park|Saglek/Base Camp, S of park	58.45	-62.8
CNTGC1745-15	BIOUG19205-A03	BOLD:AAH3970	KR982340	Animalia;Arthropoda;Insecta;Diptera;Sciaridae	Sciaridae	2014-01-04/08	Torngat Mountains National Park|Saglek/Base Camp, S of park	58.45	-62.8
CNTGC1746-15	BIOUG19205-A04	BOLD:AAP6583	KR962227	Animalia;Arthropoda;Insecta;Diptera;Chironomidae;Orthocladiinae;Parakiefferiella	Parakiefferiella scandica	2014-01-04/08	Torngat Mountains National Park|Saglek/Base Camp, S of park	58.45	-62.8
CNTGC1747-15	BIOUG19205-A05	BOLD:AAH3970	KR980534	Animalia;Arthropoda;Insecta;Diptera;Sciaridae	Sciaridae	2014-01-04/08	Torngat Mountains National Park|Saglek/Base Camp, S of park	58.45	-62.8
CNTGC1748-15	BIOUG19205-A06	BOLD:ACM0471	KR964443	Animalia;Arthropoda;Insecta;Diptera;Chironomidae;Chironominae	Chironominae	2014-01-04/08	Torngat Mountains National Park|Saglek/Base Camp, S of park	58.45	-62.8
CNTGC1749-15	BIOUG19205-A07	BOLD:AAH3970	KR980924	Animalia;Arthropoda;Insecta;Diptera;Sciaridae	Sciaridae	2014-01-04/08	Torngat Mountains National Park|Saglek/Base Camp, S of park	58.45	-62.8
CNTGC175-15	BIOUG18967-D12	BOLD:AAI2888	KR971941	Animalia;Arthropoda;Insecta;Diptera;Muscidae;Phaoniinae;Phaonia	Phaonia monticola	2014-01-04/08	Torngat Mountains National Park|Saglek/Base Camp, S of park	58.45	-62.8
CNTGC1750-15	BIOUG19205-A08	BOLD:AAH3970	KR980020	Animalia;Arthropoda;Insecta;Diptera;Sciaridae	Sciaridae	2014-01-04/08	Torngat Mountains National Park|Saglek/Base Camp, S of park	58.45	-62.8
CNTGC1751-15	BIOUG19205-A09	BOLD:AAB1811	KR957749	Animalia;Arthropoda;Insecta;Diptera;Chironomidae;Orthocladiinae;Limnophyes	Limnophyes sp. 12ES	2014-01-04/08	Torngat Mountains National Park|Saglek/Base Camp, S of park	58.45	-62.8
CNTGC1752-15	BIOUG19205-A10	BOLD:AAH3970	KR980859	Animalia;Arthropoda;Insecta;Diptera;Sciaridae	Sciaridae	2014-01-04/08	Torngat Mountains National Park|Saglek/Base Camp, S of park	58.45	-62.8
CNTGC1753-15	BIOUG19205-A11	BOLD:AAB0377	KR957498	Animalia;Arthropoda;Insecta;Diptera;Chironomidae;Orthocladiinae;Smittia	Smittia sp. ES12	2014-01-04/08	Torngat Mountains National Park|Saglek/Base Camp, S of park	58.45	-62.8
CNTGC1754-15	BIOUG19205-A12	BOLD:AAH3999	KR982185	Animalia;Arthropoda;Insecta;Diptera;Sciaridae	Sciaridae	2014-01-04/08	Torngat Mountains National Park|Saglek/Base Camp, S of park	58.45	-62.8
CNTGC1755-15	BIOUG19205-B01	BOLD:AAF0488	KR958129	Animalia;Arthropoda;Insecta;Diptera;Chironomidae;Orthocladiinae;Orthocladius	Orthocladius subletteorum	2014-01-04/08	Torngat Mountains National Park|Saglek/Base Camp, S of park	58.45	-62.8
CNTGC1756-15	BIOUG19205-B02	BOLD:AAH3970	KR981412	Animalia;Arthropoda;Insecta;Diptera;Sciaridae	Sciaridae	2014-01-04/08	Torngat Mountains National Park|Saglek/Base Camp, S of park	58.45	-62.8
CNTGC1757-15	BIOUG19205-B03	BOLD:ACM1646	KR963629	Animalia;Arthropoda;Insecta;Diptera;Chironomidae;Chironominae	Chironominae	2014-01-04/08	Torngat Mountains National Park|Saglek/Base Camp, S of park	58.45	-62.8
CNTGC1758-15	BIOUG19205-B04	BOLD:AAH3970	KR980759	Animalia;Arthropoda;Insecta;Diptera;Sciaridae	Sciaridae	2014-01-04/08	Torngat Mountains National Park|Saglek/Base Camp, S of park	58.45	-62.8
CNTGC1759-15	BIOUG19205-B05	BOLD:AAH3970	KX535197	Animalia;Arthropoda;Insecta;Diptera;Sciaridae	Sciaridae	2014-01-04/08	Torngat Mountains National Park|Saglek/Base Camp, S of park	58.45	-62.8
CNTGC176-15	BIOUG18967-E01	BOLD:AAI2888	KR971355	Animalia;Arthropoda;Insecta;Diptera;Muscidae;Phaoniinae;Phaonia	Phaonia monticola	2014-01-04/08	Torngat Mountains National Park|Saglek/Base Camp, S of park	58.45	-62.8
CNTGC1760-15	BIOUG19205-B06	BOLD:AAH3970	KR980001	Animalia;Arthropoda;Insecta;Diptera;Sciaridae	Sciaridae	2014-01-04/08	Torngat Mountains National Park|Saglek/Base Camp, S of park	58.45	-62.8
CNTGC1761-15	BIOUG19205-B07	BOLD:AAB0377	KR958552	Animalia;Arthropoda;Insecta;Diptera;Chironomidae;Orthocladiinae;Smittia	Smittia sp. ES12	2014-01-04/08	Torngat Mountains National Park|Saglek/Base Camp, S of park	58.45	-62.8
CNTGC1762-15	BIOUG19205-B08	BOLD:ACM0577	KR978364	Animalia;Arthropoda;Insecta;Diptera;Sciaridae;Bradysia	Bradysia normalis	2014-01-04/08	Torngat Mountains National Park|Saglek/Base Camp, S of park	58.45	-62.8
CNTGC1763-15	BIOUG19205-B09	BOLD:AAG3311	KR988757	Animalia;Arthropoda;Insecta;Diptera;Phoridae	Phoridae	2014-01-04/08	Torngat Mountains National Park|Saglek/Base Camp, S of park	58.45	-62.8
CNTGC1764-15	BIOUG19205-B10	BOLD:AAH3970	KR979661	Animalia;Arthropoda;Insecta;Diptera;Sciaridae	Sciaridae	2014-01-04/08	Torngat Mountains National Park|Saglek/Base Camp, S of park	58.45	-62.8
CNTGC1765-15	BIOUG19205-B11	BOLD:ACM1646	KR963264	Animalia;Arthropoda;Insecta;Diptera;Chironomidae;Chironominae	Chironominae	2014-01-04/08	Torngat Mountains National Park|Saglek/Base Camp, S of park	58.45	-62.8
CNTGC1766-15	BIOUG19205-B12	BOLD:AAH3970	KR978924	Animalia;Arthropoda;Insecta;Diptera;Sciaridae	Sciaridae	2014-01-04/08	Torngat Mountains National Park|Saglek/Base Camp, S of park	58.45	-62.8
CNTGC1767-15	BIOUG19205-C01	BOLD:ACM1928	KR964833	Animalia;Arthropoda;Insecta;Diptera;Chironomidae;Tanypodinae;Thienemannimyia	Thienemannimyia	2014-01-04/08	Torngat Mountains National Park|Saglek/Base Camp, S of park	58.45	-62.8
CNTGC1768-15	BIOUG19205-C02	BOLD:ACM0579	KR990155	Animalia;Arthropoda;Insecta;Diptera;Phoridae;Metopininae;Megaselia	Megaselia	2014-01-04/08	Torngat Mountains National Park|Saglek/Base Camp, S of park	58.45	-62.8
CNTGC1769-15	BIOUG19205-C03	BOLD:ACR4654	KR986746	Animalia;Arthropoda;Insecta;Diptera;Phoridae;Metopininae;Megaselia	Megaselia diversa	2014-01-04/08	Torngat Mountains National Park|Saglek/Base Camp, S of park	58.45	-62.8
CNTGC177-15	BIOUG18967-E02	BOLD:AAI2888	KR967691	Animalia;Arthropoda;Insecta;Diptera;Muscidae;Phaoniinae;Phaonia	Phaonia monticola	2014-01-04/08	Torngat Mountains National Park|Saglek/Base Camp, S of park	58.45	-62.8
CNTGC1770-15	BIOUG19205-C04	BOLD:AAM6261	KR961164	Animalia;Arthropoda;Insecta;Diptera;Chironomidae;Orthocladiinae;Gymnometriocnemus	Gymnometriocnemus	2014-01-04/08	Torngat Mountains National Park|Saglek/Base Camp, S of park	58.45	-62.8
CNTGC1771-15	BIOUG19205-C05	BOLD:AAB0377	KR960720	Animalia;Arthropoda;Insecta;Diptera;Chironomidae;Orthocladiinae;Smittia	Smittia sp. ES12	2014-01-04/08	Torngat Mountains National Park|Saglek/Base Camp, S of park	58.45	-62.8
CNTGC1772-15	BIOUG19205-C06	BOLD:AAH3970	KR982236	Animalia;Arthropoda;Insecta;Diptera;Sciaridae	Sciaridae	2014-01-04/08	Torngat Mountains National Park|Saglek/Base Camp, S of park	58.45	-62.8
CNTGC1773-15	BIOUG19205-C07	BOLD:AAC8567	KR957680	Animalia;Arthropoda;Insecta;Diptera;Chironomidae;Tanypodinae;Ablabesmyia	Ablabesmyia americana	2014-01-04/08	Torngat Mountains National Park|Saglek/Base Camp, S of park	58.45	-62.8
CNTGC1774-15	BIOUG19205-C08	BOLD:AAH3970	KR979302	Animalia;Arthropoda;Insecta;Diptera;Sciaridae	Sciaridae	2014-01-04/08	Torngat Mountains National Park|Saglek/Base Camp, S of park	58.45	-62.8
CNTGC1775-15	BIOUG19205-C09	BOLD:AAP6583	KR959178	Animalia;Arthropoda;Insecta;Diptera;Chironomidae;Orthocladiinae;Parakiefferiella	Parakiefferiella scandica	2014-01-04/08	Torngat Mountains National Park|Saglek/Base Camp, S of park	58.45	-62.8
CNTGC1776-15	BIOUG19205-C10	BOLD:AAB0377	KR959439	Animalia;Arthropoda;Insecta;Diptera;Chironomidae;Orthocladiinae;Smittia	Smittia sp. ES12	2014-01-04/08	Torngat Mountains National Park|Saglek/Base Camp, S of park	58.45	-62.8
CNTGC1777-15	BIOUG19205-C11	BOLD:AAG3234	KR989134	Animalia;Arthropoda;Insecta;Diptera;Phoridae;Metopininae;Megaselia	Megaselia	2014-01-04/08	Torngat Mountains National Park|Saglek/Base Camp, S of park	58.45	-62.8
CNTGC1778-15	BIOUG19205-C12	BOLD:AAH3970	KR982233	Animalia;Arthropoda;Insecta;Diptera;Sciaridae	Sciaridae	2014-01-04/08	Torngat Mountains National Park|Saglek/Base Camp, S of park	58.45	-62.8
CNTGC1779-15	BIOUG19205-D01	BOLD:ACM1646	KR963412	Animalia;Arthropoda;Insecta;Diptera;Chironomidae;Chironominae	Chironominae	2014-01-04/08	Torngat Mountains National Park|Saglek/Base Camp, S of park	58.45	-62.8
CNTGC178-15	BIOUG18967-E03	BOLD:AAI2888	KR968063	Animalia;Arthropoda;Insecta;Diptera;Muscidae;Phaoniinae;Phaonia	Phaonia monticola	2014-01-04/08	Torngat Mountains National Park|Saglek/Base Camp, S of park	58.45	-62.8
CNTGC1780-15	BIOUG19205-D02	BOLD:AAH3970	KR980025	Animalia;Arthropoda;Insecta;Diptera;Sciaridae	Sciaridae	2014-01-04/08	Torngat Mountains National Park|Saglek/Base Camp, S of park	58.45	-62.8
CNTGC1781-15	BIOUG19205-D03	BOLD:AAH3970	KR981542	Animalia;Arthropoda;Insecta;Diptera;Sciaridae	Sciaridae	2014-01-04/08	Torngat Mountains National Park|Saglek/Base Camp, S of park	58.45	-62.8
CNTGC1782-15	BIOUG19205-D04	BOLD:AAB0377	KR958611	Animalia;Arthropoda;Insecta;Diptera;Chironomidae;Orthocladiinae;Smittia	Smittia sp. ES12	2014-01-04/08	Torngat Mountains National Park|Saglek/Base Camp, S of park	58.45	-62.8
CNTGC1783-15	BIOUG19205-D05	BOLD:ACM0507	KR963576	Animalia;Arthropoda;Insecta;Diptera;Chironomidae;Orthocladiinae	Orthocladiinae	2014-01-04/08	Torngat Mountains National Park|Saglek/Base Camp, S of park	58.45	-62.8
CNTGC1784-15	BIOUG19205-D06	BOLD:AAX1168	KR959684	Animalia;Arthropoda;Insecta;Diptera;Chironomidae;Orthocladiinae;Paraphaenocladius	Paraphaenocladius cf. nasthecus	2014-01-04/08	Torngat Mountains National Park|Saglek/Base Camp, S of park	58.45	-62.8
CNTGC1785-15	BIOUG19205-D07	BOLD:AAH3970	KR981124	Animalia;Arthropoda;Insecta;Diptera;Sciaridae	Sciaridae	2014-01-04/08	Torngat Mountains National Park|Saglek/Base Camp, S of park	58.45	-62.8
CNTGC1786-15	BIOUG19205-D08	BOLD:AAH3999	KR981902	Animalia;Arthropoda;Insecta;Diptera;Sciaridae	Sciaridae	2014-01-04/08	Torngat Mountains National Park|Saglek/Base Camp, S of park	58.45	-62.8
CNTGC1787-15	BIOUG19205-D09	BOLD:ACM0507	KR966285	Animalia;Arthropoda;Insecta;Diptera;Chironomidae;Orthocladiinae	Orthocladiinae	2014-01-04/08	Torngat Mountains National Park|Saglek/Base Camp, S of park	58.45	-62.8
CNTGC1788-15	BIOUG19205-D10	BOLD:AAH3970	KR981012	Animalia;Arthropoda;Insecta;Diptera;Sciaridae	Sciaridae	2014-01-04/08	Torngat Mountains National Park|Saglek/Base Camp, S of park	58.45	-62.8
CNTGC1789-15	BIOUG19205-D11	BOLD:AAB0377	KR957567	Animalia;Arthropoda;Insecta;Diptera;Chironomidae;Orthocladiinae;Smittia	Smittia sp. ES12	2014-01-04/08	Torngat Mountains National Park|Saglek/Base Camp, S of park	58.45	-62.8
CNTGC179-15	BIOUG18967-E04	BOLD:ACG4565	KR945318	Animalia;Arthropoda;Insecta;Diptera;Anthomyiidae;Anthomyiinae;Delia	Delia	2014-01-04/08	Torngat Mountains National Park|Saglek/Base Camp, S of park	58.45	-62.8
CNTGC1790-15	BIOUG19205-D12	BOLD:ACT9725	KR981125	Animalia;Arthropoda;Insecta;Diptera;Sciaridae;Lycoriella	Lycoriella	2014-01-04/08	Torngat Mountains National Park|Saglek/Base Camp, S of park	58.45	-62.8
CNTGC1791-15	BIOUG19205-E01	BOLD:AAH3970	KR979355	Animalia;Arthropoda;Insecta;Diptera;Sciaridae	Sciaridae	2014-01-04/08	Torngat Mountains National Park|Saglek/Base Camp, S of park	58.45	-62.8
CNTGC1792-15	BIOUG19205-E02	BOLD:AAH3970	KR982521	Animalia;Arthropoda;Insecta;Diptera;Sciaridae	Sciaridae	2014-01-04/08	Torngat Mountains National Park|Saglek/Base Camp, S of park	58.45	-62.8
CNTGC1793-15	BIOUG19205-E03	BOLD:ACM0011	KR966749	Animalia;Arthropoda;Insecta;Diptera;Chironomidae;Orthocladiinae	Orthocladiinae	2014-01-04/08	Torngat Mountains National Park|Saglek/Base Camp, S of park	58.45	-62.8
CNTGC1794-15	BIOUG19205-E04	BOLD:AAC4201	KR960012	Animalia;Arthropoda;Insecta;Diptera;Chironomidae;Orthocladiinae;Paraphaenocladius	Paraphaenocladius impensus	2014-01-04/08	Torngat Mountains National Park|Saglek/Base Camp, S of park	58.45	-62.8
CNTGC1795-15	BIOUG19205-E05	BOLD:ACM0011	KR962545	Animalia;Arthropoda;Insecta;Diptera;Chironomidae;Orthocladiinae	Orthocladiinae	2014-01-04/08	Torngat Mountains National Park|Saglek/Base Camp, S of park	58.45	-62.8
CNTGC1796-15	BIOUG19205-E06	BOLD:AAH3970	KR979548	Animalia;Arthropoda;Insecta;Diptera;Sciaridae	Sciaridae	2014-01-04/08	Torngat Mountains National Park|Saglek/Base Camp, S of park	58.45	-62.8
CNTGC1797-15	BIOUG19205-E07	BOLD:ACB1070	KR992607	Animalia;Arthropoda;Insecta;Diptera;Phoridae;Metopininae;Megaselia	Megaselia	2014-01-04/08	Torngat Mountains National Park|Saglek/Base Camp, S of park	58.45	-62.8
CNTGC1798-15	BIOUG19205-E08	BOLD:AAB0377	KR960376	Animalia;Arthropoda;Insecta;Diptera;Chironomidae;Orthocladiinae;Smittia	Smittia sp. ES12	2014-01-04/08	Torngat Mountains National Park|Saglek/Base Camp, S of park	58.45	-62.8
CNTGC1799-15	BIOUG19205-E09	BOLD:AAH3970	KR979247	Animalia;Arthropoda;Insecta;Diptera;Sciaridae	Sciaridae	2014-01-04/08	Torngat Mountains National Park|Saglek/Base Camp, S of park	58.45	-62.8
CNTGC180-15	BIOUG18967-E05	BOLD:AAH4215	KR988498	Animalia;Arthropoda;Insecta;Diptera;Scathophagidae;Scathophaginae;Scathophaga	Scathophaga	2014-01-04/08	Torngat Mountains National Park|Saglek/Base Camp, S of park	58.45	-62.8
CNTGC1800-15	BIOUG19205-E10	BOLD:AAH3970	KR981701	Animalia;Arthropoda;Insecta;Diptera;Sciaridae	Sciaridae	2014-01-04/08	Torngat Mountains National Park|Saglek/Base Camp, S of park	58.45	-62.8
CNTGC1801-15	BIOUG19205-E11	BOLD:AAH3970	KR979287	Animalia;Arthropoda;Insecta;Diptera;Sciaridae	Sciaridae	2014-01-04/08	Torngat Mountains National Park|Saglek/Base Camp, S of park	58.45	-62.8
CNTGC1802-15	BIOUG19205-E12	BOLD:ACI6367	KR960778	Animalia;Arthropoda;Insecta;Diptera;Chamaemyiidae;Chamaemyiinae;Leucopis	Leucopis	2014-01-04/08	Torngat Mountains National Park|Saglek/Base Camp, S of park	58.45	-62.8
CNTGC1803-15	BIOUG19205-F01	BOLD:ACM0579	KR989560	Animalia;Arthropoda;Insecta;Diptera;Phoridae;Metopininae;Megaselia	Megaselia	2014-01-04/08	Torngat Mountains National Park|Saglek/Base Camp, S of park	58.45	-62.8
CNTGC1804-15	BIOUG19205-F02	BOLD:AAH3970	KR979424	Animalia;Arthropoda;Insecta;Diptera;Sciaridae	Sciaridae	2014-01-04/08	Torngat Mountains National Park|Saglek/Base Camp, S of park	58.45	-62.8
CNTGC1805-15	BIOUG19205-F03	BOLD:AAP9068	KR956811	Animalia;Arthropoda;Insecta;Diptera;Ceratopogonidae;Dasyheleinae;Dasyhelea	Dasyhelea	2014-01-04/08	Torngat Mountains National Park|Saglek/Base Camp, S of park	58.45	-62.8
CNTGC1806-15	BIOUG19205-F04	BOLD:AAV5700	KR954488	Animalia;Arthropoda;Insecta;Diptera;Cecidomyiidae	Cecidomyiidae	2014-01-04/08	Torngat Mountains National Park|Saglek/Base Camp, S of park	58.45	-62.8
CNTGC1807-15	BIOUG19205-F05	BOLD:AAB0377	KR961268	Animalia;Arthropoda;Insecta;Diptera;Chironomidae;Orthocladiinae;Smittia	Smittia sp. ES12	2014-01-04/08	Torngat Mountains National Park|Saglek/Base Camp, S of park	58.45	-62.8
CNTGC1808-15	BIOUG19205-F06	BOLD:AAL9217	KR962762	Animalia;Arthropoda;Insecta;Diptera;Chironomidae;Orthocladiinae;Orthocladius	Orthocladius	2014-01-04/08	Torngat Mountains National Park|Saglek/Base Camp, S of park	58.45	-62.8
CNTGC1809-15	BIOUG19205-F07	BOLD:ACT1756	KR967270	Animalia;Arthropoda;Insecta;Diptera;Chironomidae	Chironomidae	2014-01-04/08	Torngat Mountains National Park|Saglek/Base Camp, S of park	58.45	-62.8
CNTGC181-15	BIOUG18967-E06	BOLD:AAE6931	KR969219	Animalia;Arthropoda;Insecta;Diptera;Muscidae;Phaoniinae;Helina	Helina obscurata	2014-01-04/08	Torngat Mountains National Park|Saglek/Base Camp, S of park	58.45	-62.8
CNTGC1810-15	BIOUG19205-F08	BOLD:ACM0011	KR966642	Animalia;Arthropoda;Insecta;Diptera;Chironomidae;Orthocladiinae	Orthocladiinae	2014-01-04/08	Torngat Mountains National Park|Saglek/Base Camp, S of park	58.45	-62.8
CNTGC1811-15	BIOUG19205-F09	BOLD:AAH3970	KR979831	Animalia;Arthropoda;Insecta;Diptera;Sciaridae	Sciaridae	2014-01-04/08	Torngat Mountains National Park|Saglek/Base Camp, S of park	58.45	-62.8
CNTGC1812-15	BIOUG19205-F10	BOLD:AAB0377	KR962071	Animalia;Arthropoda;Insecta;Diptera;Chironomidae;Orthocladiinae;Smittia	Smittia sp. ES12	2014-01-04/08	Torngat Mountains National Park|Saglek/Base Camp, S of park	58.45	-62.8
CNTGC1813-15	BIOUG19205-F11	BOLD:AAB0375	KR961266	Animalia;Arthropoda;Insecta;Diptera;Chironomidae;Orthocladiinae;Smittia	Smittia sp. 16ES	2014-01-04/08	Torngat Mountains National Park|Saglek/Base Camp, S of park	58.45	-62.8
CNTGC1814-15	BIOUG19205-F12	BOLD:AAB0377	KR960274	Animalia;Arthropoda;Insecta;Diptera;Chironomidae;Orthocladiinae;Smittia	Smittia sp. ES12	2014-01-04/08	Torngat Mountains National Park|Saglek/Base Camp, S of park	58.45	-62.8
CNTGC1815-15	BIOUG19205-G01	BOLD:AAB7489	KR962902	Animalia;Arthropoda;Insecta;Diptera;Chironomidae;Orthocladiinae;Tvetenia	Tvetenia paucunca	2014-01-04/08	Torngat Mountains National Park|Saglek/Base Camp, S of park	58.45	-62.8
CNTGC1816-15	BIOUG19205-G02	BOLD:AAH3970	KR978626	Animalia;Arthropoda;Insecta;Diptera;Sciaridae	Sciaridae	2014-01-04/08	Torngat Mountains National Park|Saglek/Base Camp, S of park	58.45	-62.8
CNTGC1817-15	BIOUG19205-G03	BOLD:ABA6529	KR962541	Animalia;Arthropoda;Insecta;Diptera;Chironomidae;Chironominae;Tanytarsus	Tanytarsus	2014-01-04/08	Torngat Mountains National Park|Saglek/Base Camp, S of park	58.45	-62.8
CNTGC1818-15	BIOUG19205-G04	BOLD:AAH3970	KR980582	Animalia;Arthropoda;Insecta;Diptera;Sciaridae	Sciaridae	2014-01-04/08	Torngat Mountains National Park|Saglek/Base Camp, S of park	58.45	-62.8
CNTGC1819-15	BIOUG19205-G05	BOLD:AAJ3263	KR961418	Animalia;Arthropoda;Insecta;Diptera;Chironomidae;Chironominae;Cladotanytarsus	Cladotanytarsus atridorsum	2014-01-04/08	Torngat Mountains National Park|Saglek/Base Camp, S of park	58.45	-62.8
CNTGC182-15	BIOUG18967-E07	BOLD:AAC2498	KR968785	Animalia;Arthropoda;Insecta;Diptera;Muscidae;Phaoniinae;Helina	Helina evecta	2014-01-04/08	Torngat Mountains National Park|Saglek/Base Camp, S of park	58.45	-62.8
CNTGC1820-15	BIOUG19205-G06	BOLD:AAH3970	KR981700	Animalia;Arthropoda;Insecta;Diptera;Sciaridae	Sciaridae	2014-01-04/08	Torngat Mountains National Park|Saglek/Base Camp, S of park	58.45	-62.8
CNTGC1821-15	BIOUG19205-G07	BOLD:ACI5229	KR957320	Animalia;Arthropoda;Insecta;Diptera;Cecidomyiidae	Cecidomyiidae	2014-01-04/08	Torngat Mountains National Park|Saglek/Base Camp, S of park	58.45	-62.8
CNTGC1822-15	BIOUG19205-G08	BOLD:AAG4705	KR964447	Animalia;Arthropoda;Insecta;Diptera;Chloropidae;Chloropinae;Thaumatomyia	Thaumatomyia trifasciata	2014-01-04/08	Torngat Mountains National Park|Saglek/Base Camp, S of park	58.45	-62.8
CNTGC1823-15	BIOUG19205-G09	BOLD:ACR4654	KR985420	Animalia;Arthropoda;Insecta;Diptera;Phoridae;Metopininae;Megaselia	Megaselia diversa	2014-01-04/08	Torngat Mountains National Park|Saglek/Base Camp, S of park	58.45	-62.8
CNTGC1824-15	BIOUG19205-G10	BOLD:AAB0377	KR958050	Animalia;Arthropoda;Insecta;Diptera;Chironomidae;Orthocladiinae;Smittia	Smittia sp. ES12	2014-01-04/08	Torngat Mountains National Park|Saglek/Base Camp, S of park	58.45	-62.8
CNTGC1825-15	BIOUG19205-G11	BOLD:ACF9011	KR989159	Animalia;Arthropoda;Insecta;Diptera;Phoridae;Metopininae;Megaselia	Megaselia	2014-01-04/08	Torngat Mountains National Park|Saglek/Base Camp, S of park	58.45	-62.8
CNTGC1827-15	BIOUG19205-H01	BOLD:ACM0844	KR988011	Animalia;Arthropoda;Insecta;Diptera;Phoridae;Metopininae;Megaselia	Megaselia	2014-01-04/08	Torngat Mountains National Park|Saglek/Base Camp, S of park	58.45	-62.8
CNTGC1828-15	BIOUG19205-H02	BOLD:AAB0377	KR958872	Animalia;Arthropoda;Insecta;Diptera;Chironomidae;Orthocladiinae;Smittia	Smittia sp. ES12	2014-01-04/08	Torngat Mountains National Park|Saglek/Base Camp, S of park	58.45	-62.8
CNTGC183-15	BIOUG18967-E08	BOLD:AAH4215	KR991856	Animalia;Arthropoda;Insecta;Diptera;Scathophagidae;Scathophaginae;Scathophaga	Scathophaga	2014-01-04/08	Torngat Mountains National Park|Saglek/Base Camp, S of park	58.45	-62.8
CNTGC1831-15	BIOUG19205-H05	BOLD:AAH3970	KR981731	Animalia;Arthropoda;Insecta;Diptera;Sciaridae	Sciaridae	2014-01-04/08	Torngat Mountains National Park|Saglek/Base Camp, S of park	58.45	-62.8
CNTGC1832-15	BIOUG19205-H06	BOLD:AAH3970	KR980944	Animalia;Arthropoda;Insecta;Diptera;Sciaridae	Sciaridae	2014-01-04/08	Torngat Mountains National Park|Saglek/Base Camp, S of park	58.45	-62.8
CNTGC1833-15	BIOUG19205-H07	BOLD:AAL5086	KR961186	Animalia;Arthropoda;Insecta;Diptera;Chironomidae;Orthocladiinae;Smittia	Smittia	2014-01-04/08	Torngat Mountains National Park|Saglek/Base Camp, S of park	58.45	-62.8
CNTGC1834-15	BIOUG19205-H08	BOLD:AAB0377	KR957754	Animalia;Arthropoda;Insecta;Diptera;Chironomidae;Orthocladiinae;Smittia	Smittia sp. ES12	2014-01-04/08	Torngat Mountains National Park|Saglek/Base Camp, S of park	58.45	-62.8
CNTGC1835-15	BIOUG19205-H09	BOLD:ACS1460	KR966338	Animalia;Arthropoda;Insecta;Diptera;Chironomidae	Chironomidae	2014-01-04/08	Torngat Mountains National Park|Saglek/Base Camp, S of park	58.45	-62.8
CNTGC1836-15	BIOUG19205-H10	BOLD:AAB0375	KR958007	Animalia;Arthropoda;Insecta;Diptera;Chironomidae;Orthocladiinae;Smittia	Smittia sp. 16ES	2014-01-04/08	Torngat Mountains National Park|Saglek/Base Camp, S of park	58.45	-62.8
CNTGC1837-15	BIOUG19205-H11	BOLD:ACR4324	KR964466	Animalia;Arthropoda;Insecta;Diptera;Chironomidae	Chironomidae	2014-01-04/08	Torngat Mountains National Park|Saglek/Base Camp, S of park	58.45	-62.8
CNTGC1838-15	BIOUG19206-A01	BOLD:AAB0377	KR957698	Animalia;Arthropoda;Insecta;Diptera;Chironomidae;Orthocladiinae;Smittia	Smittia sp. ES12	2014-01-04/08	Torngat Mountains National Park|Saglek/Base Camp, S of park	58.45	-62.8
CNTGC1839-15	BIOUG19206-A02	BOLD:AAB0377	KR957887	Animalia;Arthropoda;Insecta;Diptera;Chironomidae;Orthocladiinae;Smittia	Smittia sp. ES12	2014-01-04/08	Torngat Mountains National Park|Saglek/Base Camp, S of park	58.45	-62.8
CNTGC184-15	BIOUG18967-E09	BOLD:AAC7186	KR968895	Animalia;Arthropoda;Insecta;Diptera;Muscidae;Phaoniinae;Helina	Helina flavisquama	2014-01-04/08	Torngat Mountains National Park|Saglek/Base Camp, S of park	58.45	-62.8
CNTGC1840-15	BIOUG19206-A03	BOLD:AAI1349	KR969580	Animalia;Arthropoda;Insecta;Diptera;Limoniidae;Limoniinae;Dicranomyia	Dicranomyia chorea	2014-01-04/08	Torngat Mountains National Park|Saglek/Base Camp, S of park	58.45	-62.8
CNTGC1841-15	BIOUG19206-A04	BOLD:AAB0377	KR962116	Animalia;Arthropoda;Insecta;Diptera;Chironomidae;Orthocladiinae;Smittia	Smittia sp. ES12	2014-01-04/08	Torngat Mountains National Park|Saglek/Base Camp, S of park	58.45	-62.8
CNTGC1842-15	BIOUG19206-A05	BOLD:ACL5108	KR962162	Animalia;Arthropoda;Insecta;Diptera;Chironomidae;Chironominae;Paratanytarsus	Paratanytarsus natvigi	2014-01-04/08	Torngat Mountains National Park|Saglek/Base Camp, S of park	58.45	-62.8
CNTGC1843-15	BIOUG19206-A06	BOLD:ACM1646	KR965992	Animalia;Arthropoda;Insecta;Diptera;Chironomidae;Chironominae	Chironominae	2014-01-04/08	Torngat Mountains National Park|Saglek/Base Camp, S of park	58.45	-62.8
CNTGC1844-15	BIOUG19206-A07	BOLD:ACM0844	KR992575	Animalia;Arthropoda;Insecta;Diptera;Phoridae;Metopininae;Megaselia	Megaselia	2014-01-04/08	Torngat Mountains National Park|Saglek/Base Camp, S of park	58.45	-62.8
CNTGC1845-15	BIOUG19206-A08	BOLD:AAB0377	KR959742	Animalia;Arthropoda;Insecta;Diptera;Chironomidae;Orthocladiinae;Smittia	Smittia sp. ES12	2014-01-04/08	Torngat Mountains National Park|Saglek/Base Camp, S of park	58.45	-62.8
CNTGC1846-15	BIOUG19206-A09	BOLD:ACM0507	KR966720	Animalia;Arthropoda;Insecta;Diptera;Chironomidae;Orthocladiinae	Orthocladiinae	2014-01-04/08	Torngat Mountains National Park|Saglek/Base Camp, S of park	58.45	-62.8
CNTGC1847-15	BIOUG19206-A10	BOLD:ACF2457	KR961041	Animalia;Arthropoda;Insecta;Diptera;Chironomidae;Chironominae;Paratanytarsus	Paratanytarsus laccophilus	2014-01-04/08	Torngat Mountains National Park|Saglek/Base Camp, S of park	58.45	-62.8
CNTGC1848-15	BIOUG19206-A11	BOLD:AAH3970	KR979477	Animalia;Arthropoda;Insecta;Diptera;Sciaridae	Sciaridae	2014-01-04/08	Torngat Mountains National Park|Saglek/Base Camp, S of park	58.45	-62.8
CNTGC1849-15	BIOUG19206-A12	BOLD:AAH3970	KR980564	Animalia;Arthropoda;Insecta;Diptera;Sciaridae	Sciaridae	2014-01-04/08	Torngat Mountains National Park|Saglek/Base Camp, S of park	58.45	-62.8
CNTGC185-15	BIOUG18967-E10	BOLD:AAG2502	KR945696	Animalia;Arthropoda;Insecta;Diptera;Anthomyiidae;Anthomyiinae;Botanophila	Botanophila	2014-01-04/08	Torngat Mountains National Park|Saglek/Base Camp, S of park	58.45	-62.8
CNTGC1850-15	BIOUG19206-B01	BOLD:AAL7338	KR958229	Animalia;Arthropoda;Insecta;Diptera;Chironomidae;Orthocladiinae;Parametriocnemus	Parametriocnemus boreoalpinus	2014-01-04/08	Torngat Mountains National Park|Saglek/Base Camp, S of park	58.45	-62.8
CNTGC1851-15	BIOUG19206-B02	BOLD:AAB7489	KR964494	Animalia;Arthropoda;Insecta;Diptera;Chironomidae;Orthocladiinae;Tvetenia	Tvetenia paucunca	2014-01-04/08	Torngat Mountains National Park|Saglek/Base Camp, S of park	58.45	-62.8
CNTGC1852-15	BIOUG19206-B03	BOLD:AAB0377	KR961397	Animalia;Arthropoda;Insecta;Diptera;Chironomidae;Orthocladiinae;Smittia	Smittia sp. ES12	2014-01-04/08	Torngat Mountains National Park|Saglek/Base Camp, S of park	58.45	-62.8
CNTGC1853-15	BIOUG19206-B04	BOLD:AAB0375	KR962248	Animalia;Arthropoda;Insecta;Diptera;Chironomidae;Orthocladiinae;Smittia	Smittia sp. 16ES	2014-01-04/08	Torngat Mountains National Park|Saglek/Base Camp, S of park	58.45	-62.8
CNTGC1854-15	BIOUG19206-B05	BOLD:ABU5545	KR982897	Animalia;Arthropoda;Insecta;Diptera;Mycetophilidae;Mycetophilinae;Exechiini;Cordyla	Cordyla	2014-01-04/08	Torngat Mountains National Park|Saglek/Base Camp, S of park	58.45	-62.8
CNTGC1855-15	BIOUG19206-B06	BOLD:AAB0377	KR959254	Animalia;Arthropoda;Insecta;Diptera;Chironomidae;Orthocladiinae;Smittia	Smittia sp. ES12	2014-01-04/08	Torngat Mountains National Park|Saglek/Base Camp, S of park	58.45	-62.8
CNTGC1856-15	BIOUG19206-B07	BOLD:AAB0377	KR958091	Animalia;Arthropoda;Insecta;Diptera;Chironomidae;Orthocladiinae;Smittia	Smittia sp. ES12	2014-01-04/08	Torngat Mountains National Park|Saglek/Base Camp, S of park	58.45	-62.8
CNTGC1857-15	BIOUG19206-B08	BOLD:AAH3970	KR978879	Animalia;Arthropoda;Insecta;Diptera;Sciaridae	Sciaridae	2014-01-04/08	Torngat Mountains National Park|Saglek/Base Camp, S of park	58.45	-62.8
CNTGC1858-15	BIOUG19206-B09	BOLD:AAH3970	KR978572	Animalia;Arthropoda;Insecta;Diptera;Sciaridae	Sciaridae	2014-01-04/08	Torngat Mountains National Park|Saglek/Base Camp, S of park	58.45	-62.8
CNTGC1859-15	BIOUG19206-B10	BOLD:AAH3970	KR980588	Animalia;Arthropoda;Insecta;Diptera;Sciaridae	Sciaridae	2014-01-04/08	Torngat Mountains National Park|Saglek/Base Camp, S of park	58.45	-62.8
CNTGC186-15	BIOUG18967-E11	BOLD:AAG1723	KR944761	Animalia;Arthropoda;Insecta;Diptera;Anthomyiidae;Anthomyiinae;Zaphne	Zaphne	2014-01-04/08	Torngat Mountains National Park|Saglek/Base Camp, S of park	58.45	-62.8
CNTGC1860-15	BIOUG19206-B11	BOLD:AAB0377	KX535330	Animalia;Arthropoda;Insecta;Diptera;Chironomidae;Orthocladiinae;Smittia	Smittia sp. ES12	2014-01-04/08	Torngat Mountains National Park|Saglek/Base Camp, S of park	58.45	-62.8
CNTGC1861-15	BIOUG19206-B12	BOLD:ACM1646	KR964242	Animalia;Arthropoda;Insecta;Diptera;Chironomidae;Chironominae	Chironominae	2014-01-04/08	Torngat Mountains National Park|Saglek/Base Camp, S of park	58.45	-62.8
CNTGC1862-15	BIOUG19206-C01	BOLD:AAB0377	KR958218	Animalia;Arthropoda;Insecta;Diptera;Chironomidae;Orthocladiinae;Smittia	Smittia sp. ES12	2014-01-04/08	Torngat Mountains National Park|Saglek/Base Camp, S of park	58.45	-62.8
CNTGC1863-15	BIOUG19206-C02	BOLD:AAB0377	KR961298	Animalia;Arthropoda;Insecta;Diptera;Chironomidae;Orthocladiinae;Smittia	Smittia sp. ES12	2014-01-04/08	Torngat Mountains National Park|Saglek/Base Camp, S of park	58.45	-62.8
CNTGC1864-15	BIOUG19206-C03	BOLD:ACS5800	KR975955	Animalia;Arthropoda;Insecta;Diptera;Sciaridae;Scatopsciara	Scatopsciara buccina	2014-01-04/08	Torngat Mountains National Park|Saglek/Base Camp, S of park	58.45	-62.8
CNTGC1865-15	BIOUG19206-C04	BOLD:AAH3970	KR978695	Animalia;Arthropoda;Insecta;Diptera;Sciaridae	Sciaridae	2014-01-04/08	Torngat Mountains National Park|Saglek/Base Camp, S of park	58.45	-62.8
CNTGC1866-15	BIOUG19206-C05	BOLD:AAP6583	KR960124	Animalia;Arthropoda;Insecta;Diptera;Chironomidae;Orthocladiinae;Parakiefferiella	Parakiefferiella scandica	2014-01-04/08	Torngat Mountains National Park|Saglek/Base Camp, S of park	58.45	-62.8
CNTGC1867-15	BIOUG19206-C06	BOLD:AAV5609	KR957092	Animalia;Arthropoda;Insecta;Diptera;Cecidomyiidae	Cecidomyiidae	2014-01-04/08	Torngat Mountains National Park|Saglek/Base Camp, S of park	58.45	-62.8
CNTGC1868-15	BIOUG19206-C07	BOLD:AAH4119	KR991199	Animalia;Arthropoda;Insecta;Diptera;Scatopsidae;Scatopsinae;Scatopse	Scatopse	2014-01-04/08	Torngat Mountains National Park|Saglek/Base Camp, S of park	58.45	-62.8
CNTGC1869-15	BIOUG19206-C08	BOLD:AAH3970	KR979307	Animalia;Arthropoda;Insecta;Diptera;Sciaridae	Sciaridae	2014-01-04/08	Torngat Mountains National Park|Saglek/Base Camp, S of park	58.45	-62.8
CNTGC187-15	BIOUG18967-E12	BOLD:AAD8451	KR967574	Animalia;Arthropoda;Insecta;Diptera;Muscidae;Coenosiinae;Spilogona	Spilogona imitatrix	2014-01-04/08	Torngat Mountains National Park|Saglek/Base Camp, S of park	58.45	-62.8
CNTGC1870-15	BIOUG19206-C09	BOLD:ACM0011	KR964514	Animalia;Arthropoda;Insecta;Diptera;Chironomidae;Orthocladiinae	Orthocladiinae	2014-01-04/08	Torngat Mountains National Park|Saglek/Base Camp, S of park	58.45	-62.8
CNTGC1871-15	BIOUG19206-C10	BOLD:ACR4654	KR987097	Animalia;Arthropoda;Insecta;Diptera;Phoridae;Metopininae;Megaselia	Megaselia diversa	2014-01-04/08	Torngat Mountains National Park|Saglek/Base Camp, S of park	58.45	-62.8
CNTGC1872-15	BIOUG19206-C11	BOLD:ACM0472	KR960186	Animalia;Arthropoda;Insecta;Diptera;Chironomidae;Orthocladiinae;Paraphaenocladius	Paraphaenocladius	2014-01-04/08	Torngat Mountains National Park|Saglek/Base Camp, S of park	58.45	-62.8
CNTGC1873-15	BIOUG19206-C12	BOLD:AAH3970	KR981490	Animalia;Arthropoda;Insecta;Diptera;Sciaridae	Sciaridae	2014-01-04/08	Torngat Mountains National Park|Saglek/Base Camp, S of park	58.45	-62.8
CNTGC1874-15	BIOUG19206-D01	BOLD:AAG3234	KR987991	Animalia;Arthropoda;Insecta;Diptera;Phoridae;Metopininae;Megaselia	Megaselia	2014-01-04/08	Torngat Mountains National Park|Saglek/Base Camp, S of park	58.45	-62.8
CNTGC1875-15	BIOUG19206-D02	BOLD:AAB0377	KR961269	Animalia;Arthropoda;Insecta;Diptera;Chironomidae;Orthocladiinae;Smittia	Smittia sp. ES12	2014-01-04/08	Torngat Mountains National Park|Saglek/Base Camp, S of park	58.45	-62.8
CNTGC1876-15	BIOUG19206-D03	BOLD:AAH3970	KR979270	Animalia;Arthropoda;Insecta;Diptera;Sciaridae	Sciaridae	2014-01-04/08	Torngat Mountains National Park|Saglek/Base Camp, S of park	58.45	-62.8
CNTGC1877-15	BIOUG19206-D04	BOLD:AAG3311	KR992536	Animalia;Arthropoda;Insecta;Diptera;Phoridae	Phoridae	2014-01-04/08	Torngat Mountains National Park|Saglek/Base Camp, S of park	58.45	-62.8
CNTGC1878-15	BIOUG19206-D05	BOLD:AAB0375	KR961968	Animalia;Arthropoda;Insecta;Diptera;Chironomidae;Orthocladiinae;Smittia	Smittia sp. 16ES	2014-01-04/08	Torngat Mountains National Park|Saglek/Base Camp, S of park	58.45	-62.8
CNTGC1879-15	BIOUG19206-D06	BOLD:ACS6768	KR953249	Animalia;Arthropoda;Insecta;Diptera;Cecidomyiidae	Cecidomyiidae	2014-01-04/08	Torngat Mountains National Park|Saglek/Base Camp, S of park	58.45	-62.8
CNTGC188-15	BIOUG18967-F01	BOLD:AAE6931	KR970407	Animalia;Arthropoda;Insecta;Diptera;Muscidae;Phaoniinae;Helina	Helina obscurata	2014-01-04/08	Torngat Mountains National Park|Saglek/Base Camp, S of park	58.45	-62.8
CNTGC1880-15	BIOUG19206-D07	BOLD:AAH3970	KR979068	Animalia;Arthropoda;Insecta;Diptera;Sciaridae	Sciaridae	2014-01-04/08	Torngat Mountains National Park|Saglek/Base Camp, S of park	58.45	-62.8
CNTGC1881-15	BIOUG19206-D08	BOLD:AAH3970	KR979090	Animalia;Arthropoda;Insecta;Diptera;Sciaridae	Sciaridae	2014-01-04/08	Torngat Mountains National Park|Saglek/Base Camp, S of park	58.45	-62.8
CNTGC1882-15	BIOUG19206-D09	BOLD:AAH3773	KR953834	Animalia;Arthropoda;Insecta;Diptera;Cecidomyiidae	Cecidomyiidae	2014-01-04/08	Torngat Mountains National Park|Saglek/Base Camp, S of park	58.45	-62.8
CNTGC1883-15	BIOUG19206-D10	BOLD:AAH3970	KR981913	Animalia;Arthropoda;Insecta;Diptera;Sciaridae	Sciaridae	2014-01-04/08	Torngat Mountains National Park|Saglek/Base Camp, S of park	58.45	-62.8
CNTGC1884-15	BIOUG19206-D11	BOLD:AAH3970	KR979366	Animalia;Arthropoda;Insecta;Diptera;Sciaridae	Sciaridae	2014-01-04/08	Torngat Mountains National Park|Saglek/Base Camp, S of park	58.45	-62.8
CNTGC1885-15	BIOUG19206-D12	BOLD:AAG3359	KR984969	Animalia;Arthropoda;Insecta;Diptera;Phoridae;Metopininae;Megaselia	Megaselia lucifrons	2014-01-04/08	Torngat Mountains National Park|Saglek/Base Camp, S of park	58.45	-62.8
CNTGC1886-15	BIOUG19206-E01	BOLD:AAB0377	KR958989	Animalia;Arthropoda;Insecta;Diptera;Chironomidae;Orthocladiinae;Smittia	Smittia sp. ES12	2014-01-04/08	Torngat Mountains National Park|Saglek/Base Camp, S of park	58.45	-62.8
CNTGC1887-15	BIOUG19206-E02	BOLD:AAH3970	KR978630	Animalia;Arthropoda;Insecta;Diptera;Sciaridae	Sciaridae	2014-01-04/08	Torngat Mountains National Park|Saglek/Base Camp, S of park	58.45	-62.8
CNTGC1888-15	BIOUG19206-E03	BOLD:AAH3970	KR981568	Animalia;Arthropoda;Insecta;Diptera;Sciaridae	Sciaridae	2014-01-04/08	Torngat Mountains National Park|Saglek/Base Camp, S of park	58.45	-62.8
CNTGC1889-15	BIOUG19206-E04	BOLD:AAH3970	KR979195	Animalia;Arthropoda;Insecta;Diptera;Sciaridae	Sciaridae	2014-01-04/08	Torngat Mountains National Park|Saglek/Base Camp, S of park	58.45	-62.8
CNTGC189-15	BIOUG18967-F02	BOLD:AAG2502	KR944280	Animalia;Arthropoda;Insecta;Diptera;Anthomyiidae;Anthomyiinae;Botanophila	Botanophila	2014-01-04/08	Torngat Mountains National Park|Saglek/Base Camp, S of park	58.45	-62.8
CNTGC1890-15	BIOUG19206-E05	BOLD:AAH3970	KR981417	Animalia;Arthropoda;Insecta;Diptera;Sciaridae	Sciaridae	2014-01-04/08	Torngat Mountains National Park|Saglek/Base Camp, S of park	58.45	-62.8
CNTGC1891-15	BIOUG19206-E06	BOLD:ACI5229	KR954466	Animalia;Arthropoda;Insecta;Diptera;Cecidomyiidae	Cecidomyiidae	2014-01-04/08	Torngat Mountains National Park|Saglek/Base Camp, S of park	58.45	-62.8
CNTGC1892-15	BIOUG19206-E07	BOLD:ACS1460	KR962704	Animalia;Arthropoda;Insecta;Diptera;Chironomidae	Chironomidae	2014-01-04/08	Torngat Mountains National Park|Saglek/Base Camp, S of park	58.45	-62.8
CNTGC1893-15	BIOUG19206-E08	BOLD:AAH3970	KR981711	Animalia;Arthropoda;Insecta;Diptera;Sciaridae	Sciaridae	2014-01-04/08	Torngat Mountains National Park|Saglek/Base Camp, S of park	58.45	-62.8
CNTGC1894-15	BIOUG19206-E09	BOLD:AAH3970	KR982275	Animalia;Arthropoda;Insecta;Diptera;Sciaridae	Sciaridae	2014-01-04/08	Torngat Mountains National Park|Saglek/Base Camp, S of park	58.45	-62.8
CNTGC1895-15	BIOUG19206-E10	BOLD:AAB0377	KR961507	Animalia;Arthropoda;Insecta;Diptera;Chironomidae;Orthocladiinae;Smittia	Smittia sp. ES12	2014-01-04/08	Torngat Mountains National Park|Saglek/Base Camp, S of park	58.45	-62.8
CNTGC1896-15	BIOUG19206-E11	BOLD:AAB0377	KR960860	Animalia;Arthropoda;Insecta;Diptera;Chironomidae;Orthocladiinae;Smittia	Smittia sp. ES12	2014-01-04/08	Torngat Mountains National Park|Saglek/Base Camp, S of park	58.45	-62.8
CNTGC1897-15	BIOUG19206-E12	BOLD:AAD7101	KR991693	Animalia;Arthropoda;Insecta;Diptera;Phoridae	Phoridae	2014-01-04/08	Torngat Mountains National Park|Saglek/Base Camp, S of park	58.45	-62.8
CNTGC1898-15	BIOUG19206-F01	BOLD:AAL7866	KR980477	Animalia;Arthropoda;Insecta;Diptera;Sciaridae	Sciaridae	2014-01-04/08	Torngat Mountains National Park|Saglek/Base Camp, S of park	58.45	-62.8
CNTGC1899-15	BIOUG19206-F02	BOLD:AAH3929	KR976463	Animalia;Arthropoda;Insecta;Diptera;Sciaridae;Bradysia	Bradysia flavipila	2014-01-04/08	Torngat Mountains National Park|Saglek/Base Camp, S of park	58.45	-62.8
CNTGC190-15	BIOUG18967-F03	BOLD:AAE6151	KR969830	Animalia;Arthropoda;Insecta;Diptera;Muscidae;Mydaeinae;Opsolasia	Opsolasia orichalcea	2014-01-04/08	Torngat Mountains National Park|Saglek/Base Camp, S of park	58.45	-62.8
CNTGC1900-15	BIOUG19206-F03	BOLD:AAH3970	KR981591	Animalia;Arthropoda;Insecta;Diptera;Sciaridae	Sciaridae	2014-01-04/08	Torngat Mountains National Park|Saglek/Base Camp, S of park	58.45	-62.8
CNTGC1901-15	BIOUG19206-F04	BOLD:AAH3970	KR979334	Animalia;Arthropoda;Insecta;Diptera;Sciaridae	Sciaridae	2014-01-04/08	Torngat Mountains National Park|Saglek/Base Camp, S of park	58.45	-62.8
CNTGC1902-15	BIOUG19206-F05	BOLD:ACG8366	KR954370	Animalia;Arthropoda;Insecta;Diptera;Cecidomyiidae	Cecidomyiidae	2014-01-04/08	Torngat Mountains National Park|Saglek/Base Camp, S of park	58.45	-62.8
CNTGC1903-15	BIOUG19206-F06	BOLD:AAL7426	KR954230	Animalia;Arthropoda;Insecta;Diptera;Cecidomyiidae	Cecidomyiidae	2014-01-04/08	Torngat Mountains National Park|Saglek/Base Camp, S of park	58.45	-62.8
CNTGC1904-15	BIOUG19206-F07	BOLD:AAH3970	KR979679	Animalia;Arthropoda;Insecta;Diptera;Sciaridae	Sciaridae	2014-01-04/08	Torngat Mountains National Park|Saglek/Base Camp, S of park	58.45	-62.8
CNTGC1905-15	BIOUG19206-F08	BOLD:ADA3072	KR984702	Animalia;Arthropoda;Insecta;Diptera;Phoridae;Metopininae;Megaselia	Megaselia arcticae	2014-01-04/08	Torngat Mountains National Park|Saglek/Base Camp, S of park	58.45	-62.8
CNTGC1906-15	BIOUG19206-F09	BOLD:ACS1460	KR966493	Animalia;Arthropoda;Insecta;Diptera;Chironomidae	Chironomidae	2014-01-04/08	Torngat Mountains National Park|Saglek/Base Camp, S of park	58.45	-62.8
CNTGC1907-15	BIOUG19206-F10	BOLD:AAB0377	KR958104	Animalia;Arthropoda;Insecta;Diptera;Chironomidae;Orthocladiinae;Smittia	Smittia sp. ES12	2014-01-04/08	Torngat Mountains National Park|Saglek/Base Camp, S of park	58.45	-62.8
CNTGC1908-15	BIOUG19206-F11	BOLD:AAH3970	KR980034	Animalia;Arthropoda;Insecta;Diptera;Sciaridae	Sciaridae	2014-01-04/08	Torngat Mountains National Park|Saglek/Base Camp, S of park	58.45	-62.8
CNTGC1909-15	BIOUG19206-F12	BOLD:AAH3970	KR979432	Animalia;Arthropoda;Insecta;Diptera;Sciaridae	Sciaridae	2014-01-04/08	Torngat Mountains National Park|Saglek/Base Camp, S of park	58.45	-62.8
CNTGC191-15	BIOUG18967-F04	BOLD:AAG1694	KR971718	Animalia;Arthropoda;Insecta;Diptera;Muscidae;Phaoniinae;Helina	Helina subvittata	2014-01-04/08	Torngat Mountains National Park|Saglek/Base Camp, S of park	58.45	-62.8
CNTGC1910-15	BIOUG19206-G01	BOLD:ACL9914	KR960561	Animalia;Arthropoda;Insecta;Diptera;Chironomidae;Orthocladiinae;Limnophyes	Limnophyes	2014-01-04/08	Torngat Mountains National Park|Saglek/Base Camp, S of park	58.45	-62.8
CNTGC1911-15	BIOUG19206-G02	BOLD:AAH3970	KR980798	Animalia;Arthropoda;Insecta;Diptera;Sciaridae	Sciaridae	2014-01-04/08	Torngat Mountains National Park|Saglek/Base Camp, S of park	58.45	-62.8
CNTGC1912-15	BIOUG19206-G03	BOLD:ADA4533	KR979851	Animalia;Arthropoda;Insecta;Diptera;Sciaridae;Scatopsciara	Scatopsciara	2014-01-04/08	Torngat Mountains National Park|Saglek/Base Camp, S of park	58.45	-62.8
CNTGC1913-15	BIOUG19206-G04	BOLD:AAB7489	KR966778	Animalia;Arthropoda;Insecta;Diptera;Chironomidae;Orthocladiinae;Tvetenia	Tvetenia paucunca	2014-01-04/08	Torngat Mountains National Park|Saglek/Base Camp, S of park	58.45	-62.8
CNTGC1914-15	BIOUG19206-G05	BOLD:AAG3234	KR989523	Animalia;Arthropoda;Insecta;Diptera;Phoridae;Metopininae;Megaselia	Megaselia	2014-01-04/08	Torngat Mountains National Park|Saglek/Base Camp, S of park	58.45	-62.8
CNTGC1915-15	BIOUG19206-G06	BOLD:AAH3970	KR980637	Animalia;Arthropoda;Insecta;Diptera;Sciaridae	Sciaridae	2014-01-04/08	Torngat Mountains National Park|Saglek/Base Camp, S of park	58.45	-62.8
CNTGC1916-15	BIOUG19206-G07	BOLD:AAH3970	KR978864	Animalia;Arthropoda;Insecta;Diptera;Sciaridae	Sciaridae	2014-01-04/08	Torngat Mountains National Park|Saglek/Base Camp, S of park	58.45	-62.8
CNTGC1918-15	BIOUG19206-G09	BOLD:AAH3970	KR980486	Animalia;Arthropoda;Insecta;Diptera;Sciaridae	Sciaridae	2014-01-04/08	Torngat Mountains National Park|Saglek/Base Camp, S of park	58.45	-62.8
CNTGC1919-15	BIOUG19206-G10	BOLD:AAM6261	KR960200	Animalia;Arthropoda;Insecta;Diptera;Chironomidae;Orthocladiinae;Gymnometriocnemus	Gymnometriocnemus	2014-01-04/08	Torngat Mountains National Park|Saglek/Base Camp, S of park	58.45	-62.8
CNTGC192-15	BIOUG18967-F05	BOLD:AAE6931	KR968658	Animalia;Arthropoda;Insecta;Diptera;Muscidae;Phaoniinae;Helina	Helina obscurata	2014-01-04/08	Torngat Mountains National Park|Saglek/Base Camp, S of park	58.45	-62.8
CNTGC1920-15	BIOUG19206-G11	BOLD:AAH3970	KR981955	Animalia;Arthropoda;Insecta;Diptera;Sciaridae	Sciaridae	2014-01-04/08	Torngat Mountains National Park|Saglek/Base Camp, S of park	58.45	-62.8
CNTGC1921-15	BIOUG19206-G12	BOLD:AAH3970	KR978579	Animalia;Arthropoda;Insecta;Diptera;Sciaridae	Sciaridae	2014-01-04/08	Torngat Mountains National Park|Saglek/Base Camp, S of park	58.45	-62.8
CNTGC1922-15	BIOUG19206-H01	BOLD:AAH3970	KR981091	Animalia;Arthropoda;Insecta;Diptera;Sciaridae	Sciaridae	2014-01-04/08	Torngat Mountains National Park|Saglek/Base Camp, S of park	58.45	-62.8
CNTGC1924-15	BIOUG19206-H03	BOLD:AAH3970	KR980226	Animalia;Arthropoda;Insecta;Diptera;Sciaridae	Sciaridae	2014-01-04/08	Torngat Mountains National Park|Saglek/Base Camp, S of park	58.45	-62.8
CNTGC1925-15	BIOUG19206-H04	BOLD:AAH3970	KR979794	Animalia;Arthropoda;Insecta;Diptera;Sciaridae	Sciaridae	2014-01-04/08	Torngat Mountains National Park|Saglek/Base Camp, S of park	58.45	-62.8
CNTGC1926-15	BIOUG19206-H05	BOLD:AAP9068	KR954514	Animalia;Arthropoda;Insecta;Diptera;Ceratopogonidae;Dasyheleinae;Dasyhelea	Dasyhelea	2014-01-04/08	Torngat Mountains National Park|Saglek/Base Camp, S of park	58.45	-62.8
CNTGC1927-15	BIOUG19206-H06	BOLD:AAH3970	KR981632	Animalia;Arthropoda;Insecta;Diptera;Sciaridae	Sciaridae	2014-01-04/08	Torngat Mountains National Park|Saglek/Base Camp, S of park	58.45	-62.8
CNTGC1928-15	BIOUG19206-H07	BOLD:AAB1171	KR962263	Animalia;Arthropoda;Insecta;Diptera;Chironomidae;Orthocladiinae;Orthocladius	Orthocladius	2014-01-04/08	Torngat Mountains National Park|Saglek/Base Camp, S of park	58.45	-62.8
CNTGC1929-15	BIOUG19206-H08	BOLD:AAB0377	KR959156	Animalia;Arthropoda;Insecta;Diptera;Chironomidae;Orthocladiinae;Smittia	Smittia sp. ES12	2014-01-04/08	Torngat Mountains National Park|Saglek/Base Camp, S of park	58.45	-62.8
CNTGC193-15	BIOUG18967-F06	BOLD:AAH4215	KR991180	Animalia;Arthropoda;Insecta;Diptera;Scathophagidae;Scathophaginae;Scathophaga	Scathophaga	2014-01-04/08	Torngat Mountains National Park|Saglek/Base Camp, S of park	58.45	-62.8
CNTGC1930-15	BIOUG19206-H09	BOLD:AAH3970	KR980236	Animalia;Arthropoda;Insecta;Diptera;Sciaridae	Sciaridae	2014-01-04/08	Torngat Mountains National Park|Saglek/Base Camp, S of park	58.45	-62.8
CNTGC1931-15	BIOUG19206-H10	BOLD:ACI6596	KR955184	Animalia;Arthropoda;Insecta;Diptera;Cecidomyiidae	Cecidomyiidae	2014-01-04/08	Torngat Mountains National Park|Saglek/Base Camp, S of park	58.45	-62.8
CNTGC1933-15	BIOUG19207-A01	BOLD:AAB0377	KR957535	Animalia;Arthropoda;Insecta;Diptera;Chironomidae;Orthocladiinae;Smittia	Smittia sp. ES12		Torngat Mountains National Park|Saglek/Base Camp, S of park	58.45	-62.8
CNTGC1934-15	BIOUG19207-A02	BOLD:AAH3970	KR978908	Animalia;Arthropoda;Insecta;Diptera;Sciaridae	Sciaridae	2014-01-04/08	Torngat Mountains National Park|Saglek/Base Camp, S of park	58.45	-62.8
CNTGC1935-15	BIOUG19207-A03	BOLD:AAB0377	KR961049	Animalia;Arthropoda;Insecta;Diptera;Chironomidae;Orthocladiinae;Smittia	Smittia sp. ES12	2014-01-04/08	Torngat Mountains National Park|Saglek/Base Camp, S of park	58.45	-62.8
CNTGC1936-15	BIOUG19207-A04	BOLD:AAH3991	KR981546	Animalia;Arthropoda;Insecta;Diptera;Sciaridae	Sciaridae	2014-01-04/08	Torngat Mountains National Park|Saglek/Base Camp, S of park	58.45	-62.8
CNTGC1937-15	BIOUG19207-A05	BOLD:AAH3999	KR978701	Animalia;Arthropoda;Insecta;Diptera;Sciaridae	Sciaridae	2014-01-04/08	Torngat Mountains National Park|Saglek/Base Camp, S of park	58.45	-62.8
CNTGC1939-15	BIOUG19207-A07	BOLD:AAH3773	KR953467	Animalia;Arthropoda;Insecta;Diptera;Cecidomyiidae	Cecidomyiidae	2014-01-04/08	Torngat Mountains National Park|Saglek/Base Camp, S of park	58.45	-62.8
CNTGC194-15	BIOUG18967-F07	BOLD:AAC2498	KR969508	Animalia;Arthropoda;Insecta;Diptera;Muscidae;Phaoniinae;Helina	Helina evecta	2014-01-04/08	Torngat Mountains National Park|Saglek/Base Camp, S of park	58.45	-62.8
CNTGC1940-15	BIOUG19207-A08	BOLD:AAB0377	KR961502	Animalia;Arthropoda;Insecta;Diptera;Chironomidae;Orthocladiinae;Smittia	Smittia sp. ES12	2014-01-04/08	Torngat Mountains National Park|Saglek/Base Camp, S of park	58.45	-62.8
CNTGC1941-15	BIOUG19207-A09	BOLD:AAH3970	KR979668	Animalia;Arthropoda;Insecta;Diptera;Sciaridae	Sciaridae	2014-01-04/08	Torngat Mountains National Park|Saglek/Base Camp, S of park	58.45	-62.8
CNTGC1942-15	BIOUG19207-A10	BOLD:AAH3970	KR980048	Animalia;Arthropoda;Insecta;Diptera;Sciaridae	Sciaridae	2014-01-04/08	Torngat Mountains National Park|Saglek/Base Camp, S of park	58.45	-62.8
CNTGC1945-15	BIOUG19207-B01	BOLD:ACI2896	KR946172	Animalia;Arthropoda;Insecta;Diptera;Cecidomyiidae;Cecidomyiinae;Rhopalomyia	Rhopalomyia	2014-01-04/08	Torngat Mountains National Park|Saglek/Base Camp, S of park	58.45	-62.8
CNTGC1946-15	BIOUG19207-B02	BOLD:ACI6463	KR957140	Animalia;Arthropoda;Insecta;Diptera;Cecidomyiidae	Cecidomyiidae	2014-01-04/08	Torngat Mountains National Park|Saglek/Base Camp, S of park	58.45	-62.8
CNTGC1947-15	BIOUG19207-B03	BOLD:ACM1646	KR964588	Animalia;Arthropoda;Insecta;Diptera;Chironomidae;Chironominae	Chironominae	2014-01-04/08	Torngat Mountains National Park|Saglek/Base Camp, S of park	58.45	-62.8
CNTGC1948-15	BIOUG19207-B04	BOLD:ACM0507	KR965289	Animalia;Arthropoda;Insecta;Diptera;Chironomidae;Orthocladiinae	Orthocladiinae	2014-01-04/08	Torngat Mountains National Park|Saglek/Base Camp, S of park	58.45	-62.8
CNTGC1949-15	BIOUG19207-B05	BOLD:AAH3970	KR981003	Animalia;Arthropoda;Insecta;Diptera;Sciaridae	Sciaridae	2014-01-04/08	Torngat Mountains National Park|Saglek/Base Camp, S of park	58.45	-62.8
CNTGC195-15	BIOUG18967-F08	BOLD:AAB6566	KR985272	Animalia;Arthropoda;Insecta;Diptera;Muscidae;Azeliinae;Thricops	Thricops	2014-01-04/08	Torngat Mountains National Park|Saglek/Base Camp, S of park	58.45	-62.8
CNTGC1950-15	BIOUG19207-B06	BOLD:AAH3970	KR982355	Animalia;Arthropoda;Insecta;Diptera;Sciaridae	Sciaridae	2014-01-04/08	Torngat Mountains National Park|Saglek/Base Camp, S of park	58.45	-62.8
CNTGC1951-15	BIOUG19207-B07	BOLD:AAH3970	KR982054	Animalia;Arthropoda;Insecta;Diptera;Sciaridae	Sciaridae	2014-01-04/08	Torngat Mountains National Park|Saglek/Base Camp, S of park	58.45	-62.8
CNTGC1952-15	BIOUG19207-B08	BOLD:ACM0507	KR967089	Animalia;Arthropoda;Insecta;Diptera;Chironomidae;Orthocladiinae	Orthocladiinae	2014-01-04/08	Torngat Mountains National Park|Saglek/Base Camp, S of park	58.45	-62.8
CNTGC1953-15	BIOUG19207-B09	BOLD:AAH3970	KR982252	Animalia;Arthropoda;Insecta;Diptera;Sciaridae	Sciaridae	2014-01-04/08	Torngat Mountains National Park|Saglek/Base Camp, S of park	58.45	-62.8
CNTGC1955-15	BIOUG19207-B11	BOLD:ACT7446	KR953766	Animalia;Arthropoda;Insecta;Diptera;Cecidomyiidae	Cecidomyiidae	2014-01-04/08	Torngat Mountains National Park|Saglek/Base Camp, S of park	58.45	-62.8
CNTGC1956-15	BIOUG19207-B12	BOLD:AAH3970	KR981468	Animalia;Arthropoda;Insecta;Diptera;Sciaridae	Sciaridae	2014-01-04/08	Torngat Mountains National Park|Saglek/Base Camp, S of park	58.45	-62.8
CNTGC1957-15	BIOUG19207-C01	BOLD:AAM9225	KR979438	Animalia;Arthropoda;Insecta;Diptera;Sciaridae	Sciaridae	2014-01-04/08	Torngat Mountains National Park|Saglek/Base Camp, S of park	58.45	-62.8
CNTGC1958-15	BIOUG19207-C02	BOLD:AAB0377	KR958363	Animalia;Arthropoda;Insecta;Diptera;Chironomidae;Orthocladiinae;Smittia	Smittia sp. ES12	2014-01-04/08	Torngat Mountains National Park|Saglek/Base Camp, S of park	58.45	-62.8
CNTGC1959-15	BIOUG19207-C03	BOLD:AAB0377	KR959839	Animalia;Arthropoda;Insecta;Diptera;Chironomidae;Orthocladiinae;Smittia	Smittia sp. ES12	2014-01-04/08	Torngat Mountains National Park|Saglek/Base Camp, S of park	58.45	-62.8
CNTGC196-15	BIOUG18967-F09	BOLD:AAC8002	KR981114	Animalia;Arthropoda;Insecta;Diptera;Syrphidae;Eristalinae;Cheilosia	Cheilosia	2014-01-04/08	Torngat Mountains National Park|Saglek/Base Camp, S of park	58.45	-62.8
CNTGC1960-15	BIOUG19207-C04	BOLD:AAH3970	KR981881	Animalia;Arthropoda;Insecta;Diptera;Sciaridae	Sciaridae	2014-01-04/08	Torngat Mountains National Park|Saglek/Base Camp, S of park	58.45	-62.8
CNTGC1961-15	BIOUG19207-C05	BOLD:AAH3970	KR981937	Animalia;Arthropoda;Insecta;Diptera;Sciaridae	Sciaridae	2014-01-04/08	Torngat Mountains National Park|Saglek/Base Camp, S of park	58.45	-62.8
CNTGC1962-15	BIOUG19207-C06	BOLD:AAH3920	KR975339	Animalia;Arthropoda;Insecta;Diptera;Sciaridae;Scatopsciara	Scatopsciara atomaria	2014-01-04/08	Torngat Mountains National Park|Saglek/Base Camp, S of park	58.45	-62.8
CNTGC1963-15	BIOUG19207-C07	BOLD:AAB0377	KR961736	Animalia;Arthropoda;Insecta;Diptera;Chironomidae;Orthocladiinae;Smittia	Smittia sp. ES12	2014-01-04/08	Torngat Mountains National Park|Saglek/Base Camp, S of park	58.45	-62.8
CNTGC1964-15	BIOUG19207-C08	BOLD:AAB0377	KX534980	Animalia;Arthropoda;Insecta;Diptera;Chironomidae;Orthocladiinae;Smittia	Smittia sp. ES12	2014-01-04/08	Torngat Mountains National Park|Saglek/Base Camp, S of park	58.45	-62.8
CNTGC1965-15	BIOUG19207-C09	BOLD:AAH3970	KR978930	Animalia;Arthropoda;Insecta;Diptera;Sciaridae	Sciaridae	2014-01-04/08	Torngat Mountains National Park|Saglek/Base Camp, S of park	58.45	-62.8
CNTGC1966-15	BIOUG19207-C10	BOLD:AAH3970	KR978909	Animalia;Arthropoda;Insecta;Diptera;Sciaridae	Sciaridae	2014-01-04/08	Torngat Mountains National Park|Saglek/Base Camp, S of park	58.45	-62.8
CNTGC1968-15	BIOUG19207-C12	BOLD:AAB0377	KR958741	Animalia;Arthropoda;Insecta;Diptera;Chironomidae;Orthocladiinae;Smittia	Smittia sp. ES12	2014-01-04/08	Torngat Mountains National Park|Saglek/Base Camp, S of park	58.45	-62.8
CNTGC1969-15	BIOUG19207-D01	BOLD:ACM0011	KR965500	Animalia;Arthropoda;Insecta;Diptera;Chironomidae;Orthocladiinae	Orthocladiinae	2014-01-04/08	Torngat Mountains National Park|Saglek/Base Camp, S of park	58.45	-62.8
CNTGC197-15	BIOUG18967-F10	BOLD:AAH4215	KR989957	Animalia;Arthropoda;Insecta;Diptera;Scathophagidae;Scathophaginae;Scathophaga	Scathophaga	2014-01-04/08	Torngat Mountains National Park|Saglek/Base Camp, S of park	58.45	-62.8
CNTGC1970-15	BIOUG19207-D02	BOLD:AAP6583	KR961972	Animalia;Arthropoda;Insecta;Diptera;Chironomidae;Orthocladiinae;Parakiefferiella	Parakiefferiella scandica	2014-01-04/08	Torngat Mountains National Park|Saglek/Base Camp, S of park	58.45	-62.8
CNTGC1971-15	BIOUG19207-D03	BOLD:AAB0377	KR960941	Animalia;Arthropoda;Insecta;Diptera;Chironomidae;Orthocladiinae;Smittia	Smittia sp. ES12	2014-01-04/08	Torngat Mountains National Park|Saglek/Base Camp, S of park	58.45	-62.8
CNTGC1972-15	BIOUG19207-D04	BOLD:AAH3970	KR979549	Animalia;Arthropoda;Insecta;Diptera;Sciaridae	Sciaridae	2014-01-04/08	Torngat Mountains National Park|Saglek/Base Camp, S of park	58.45	-62.8
CNTGC1973-15	BIOUG19207-D05	BOLD:ACM0507	KR964956	Animalia;Arthropoda;Insecta;Diptera;Chironomidae;Orthocladiinae	Orthocladiinae	2014-01-04/08	Torngat Mountains National Park|Saglek/Base Camp, S of park	58.45	-62.8
CNTGC1974-15	BIOUG19207-D06	BOLD:AAH3970	KR979576	Animalia;Arthropoda;Insecta;Diptera;Sciaridae	Sciaridae	2014-01-04/08	Torngat Mountains National Park|Saglek/Base Camp, S of park	58.45	-62.8
CNTGC1975-15	BIOUG19207-D07	BOLD:ACM0507	KR963905	Animalia;Arthropoda;Insecta;Diptera;Chironomidae;Orthocladiinae	Orthocladiinae	2014-01-04/08	Torngat Mountains National Park|Saglek/Base Camp, S of park	58.45	-62.8
CNTGC1976-15	BIOUG19207-D08	BOLD:AAH3970	KR978986	Animalia;Arthropoda;Insecta;Diptera;Sciaridae	Sciaridae	2014-01-04/08	Torngat Mountains National Park|Saglek/Base Camp, S of park	58.45	-62.8
CNTGC1977-15	BIOUG19207-D09	BOLD:ACM0507	KR965714	Animalia;Arthropoda;Insecta;Diptera;Chironomidae;Orthocladiinae	Orthocladiinae	2014-01-04/08	Torngat Mountains National Park|Saglek/Base Camp, S of park	58.45	-62.8
CNTGC198-15	BIOUG18967-F11	BOLD:AAG2502	KR946847	Animalia;Arthropoda;Insecta;Diptera;Anthomyiidae;Anthomyiinae;Botanophila	Botanophila	2014-01-04/08	Torngat Mountains National Park|Saglek/Base Camp, S of park	58.45	-62.8
CNTGC1981-15	BIOUG19207-E01	BOLD:ACM0507	KR966723	Animalia;Arthropoda;Insecta;Diptera;Chironomidae;Orthocladiinae	Orthocladiinae	2014-01-04/08	Torngat Mountains National Park|Saglek/Base Camp, S of park	58.45	-62.8
CNTGC1982-15	BIOUG19207-E02	BOLD:ACM0507	KR963391	Animalia;Arthropoda;Insecta;Diptera;Chironomidae;Orthocladiinae	Orthocladiinae	2014-01-04/08	Torngat Mountains National Park|Saglek/Base Camp, S of park	58.45	-62.8
CNTGC1983-15	BIOUG19207-E03	BOLD:AAH3970	MF841903	Animalia;Arthropoda;Insecta;Diptera;Sciaridae	Sciaridae	2014-01-04/08	Torngat Mountains National Park|Saglek/Base Camp, S of park	58.45	-62.8
CNTGC1984-15	BIOUG19207-E04	BOLD:AAH3970	KR979172	Animalia;Arthropoda;Insecta;Diptera;Sciaridae	Sciaridae	2014-01-04/08	Torngat Mountains National Park|Saglek/Base Camp, S of park	58.45	-62.8
CNTGC1985-15	BIOUG19207-E05	BOLD:ACM1646	KR963527	Animalia;Arthropoda;Insecta;Diptera;Chironomidae;Chironominae	Chironominae	2014-01-04/08	Torngat Mountains National Park|Saglek/Base Camp, S of park	58.45	-62.8
CNTGC1987-15	BIOUG19207-E07	BOLD:AAH3970	KR982297	Animalia;Arthropoda;Insecta;Diptera;Sciaridae	Sciaridae	2014-01-04/08	Torngat Mountains National Park|Saglek/Base Camp, S of park	58.45	-62.8
CNTGC1988-15	BIOUG19207-E08	BOLD:AAB0375	MG474514	Animalia;Arthropoda;Insecta;Diptera;Chironomidae;Orthocladiinae;Smittia	Smittia	2014-01-04/08	Torngat Mountains National Park|Saglek/Base Camp, S of park	58.45	-62.8
CNTGC1989-15	BIOUG19207-E09	BOLD:AAH3970	KR981716	Animalia;Arthropoda;Insecta;Diptera;Sciaridae	Sciaridae	2014-01-04/08	Torngat Mountains National Park|Saglek/Base Camp, S of park	58.45	-62.8
CNTGC199-15	BIOUG18967-F12	BOLD:AAB6566	KR986882	Animalia;Arthropoda;Insecta;Diptera;Muscidae;Azeliinae;Thricops	Thricops	2014-01-04/08	Torngat Mountains National Park|Saglek/Base Camp, S of park	58.45	-62.8
CNTGC1990-15	BIOUG19207-E10	BOLD:ACM1646	KR963356	Animalia;Arthropoda;Insecta;Diptera;Chironomidae;Chironominae	Chironominae	2014-01-04/08	Torngat Mountains National Park|Saglek/Base Camp, S of park	58.45	-62.8
CNTGC1991-15	BIOUG19207-E11	BOLD:AAH3970	KR980134	Animalia;Arthropoda;Insecta;Diptera;Sciaridae	Sciaridae	2014-01-04/08	Torngat Mountains National Park|Saglek/Base Camp, S of park	58.45	-62.8
CNTGC1992-15	BIOUG19207-E12	BOLD:AAG3359	KR987137	Animalia;Arthropoda;Insecta;Diptera;Phoridae;Metopininae;Megaselia	Megaselia lucifrons	2014-01-04/08	Torngat Mountains National Park|Saglek/Base Camp, S of park	58.45	-62.8
CNTGC1993-15	BIOUG19207-F01	BOLD:AAG3234	KR990380	Animalia;Arthropoda;Insecta;Diptera;Phoridae;Metopininae;Megaselia	Megaselia	2014-01-04/08	Torngat Mountains National Park|Saglek/Base Camp, S of park	58.45	-62.8
CNTGC1994-15	BIOUG19207-F02	BOLD:AAH3970	KR982068	Animalia;Arthropoda;Insecta;Diptera;Sciaridae	Sciaridae	2014-01-04/08	Torngat Mountains National Park|Saglek/Base Camp, S of park	58.45	-62.8
CNTGC1995-15	BIOUG19207-F03		MG474424	Animalia;Arthropoda;Insecta;Diptera;Chironomidae	Chironomidae	2014-01-04/08	Torngat Mountains National Park|Saglek/Base Camp, S of park	58.45	-62.8
CNTGC1996-15	BIOUG19207-F04	BOLD:ADA6797	KR964792	Animalia;Arthropoda;Insecta;Diptera;Chironomidae;Chironominae;Tanytarsus	Tanytarsus gregarius	2014-01-04/08	Torngat Mountains National Park|Saglek/Base Camp, S of park	58.45	-62.8
CNTGC1997-15	BIOUG19207-F05	BOLD:ACZ3800	KR991590	Animalia;Arthropoda;Insecta;Diptera;Phoridae;Metopininae;Megaselia	Megaselia arizonensis	2014-01-04/08	Torngat Mountains National Park|Saglek/Base Camp, S of park	58.45	-62.8
CNTGC1998-15	BIOUG19207-F06	BOLD:AAH3970	KR980130	Animalia;Arthropoda;Insecta;Diptera;Sciaridae	Sciaridae	2014-01-04/08	Torngat Mountains National Park|Saglek/Base Camp, S of park	58.45	-62.8
CNTGC200-15	BIOUG18967-G01	BOLD:AAC2498	KR971254	Animalia;Arthropoda;Insecta;Diptera;Muscidae;Phaoniinae;Helina	Helina evecta	2014-01-04/08	Torngat Mountains National Park|Saglek/Base Camp, S of park	58.45	-62.8
CNTGC2000-15	BIOUG19207-F08	BOLD:AAB0377	KR959188	Animalia;Arthropoda;Insecta;Diptera;Chironomidae;Orthocladiinae;Smittia	Smittia sp. ES12	2014-01-04/08	Torngat Mountains National Park|Saglek/Base Camp, S of park	58.45	-62.8
CNTGC2003-15	BIOUG19207-F11	BOLD:AAH3970	KR980930	Animalia;Arthropoda;Insecta;Diptera;Sciaridae	Sciaridae	2014-01-04/08	Torngat Mountains National Park|Saglek/Base Camp, S of park	58.45	-62.8
CNTGC2004-15	BIOUG19207-F12	BOLD:AAM6261	KR959297	Animalia;Arthropoda;Insecta;Diptera;Chironomidae;Orthocladiinae;Gymnometriocnemus	Gymnometriocnemus	2014-01-04/08	Torngat Mountains National Park|Saglek/Base Camp, S of park	58.45	-62.8
CNTGC2005-15	BIOUG19207-G01	BOLD:AAP9068	KR956857	Animalia;Arthropoda;Insecta;Diptera;Ceratopogonidae;Dasyheleinae;Dasyhelea	Dasyhelea	2014-01-04/08	Torngat Mountains National Park|Saglek/Base Camp, S of park	58.45	-62.8
CNTGC2006-15	BIOUG19207-G02	BOLD:AAH3970	KR978982	Animalia;Arthropoda;Insecta;Diptera;Sciaridae	Sciaridae	2014-01-04/08	Torngat Mountains National Park|Saglek/Base Camp, S of park	58.45	-62.8
CNTGC2007-15	BIOUG19207-G03	BOLD:AAB0377	KR961670	Animalia;Arthropoda;Insecta;Diptera;Chironomidae;Orthocladiinae;Smittia	Smittia sp. ES12	2014-01-04/08	Torngat Mountains National Park|Saglek/Base Camp, S of park	58.45	-62.8
CNTGC2008-15	BIOUG19207-G04	BOLD:AAH3970	KR979756	Animalia;Arthropoda;Insecta;Diptera;Sciaridae	Sciaridae	2014-01-04/08	Torngat Mountains National Park|Saglek/Base Camp, S of park	58.45	-62.8
CNTGC2009-15	BIOUG19207-G05	BOLD:AAH3970	KR980804	Animalia;Arthropoda;Insecta;Diptera;Sciaridae	Sciaridae	2014-01-04/08	Torngat Mountains National Park|Saglek/Base Camp, S of park	58.45	-62.8
CNTGC201-15	BIOUG18967-G02	BOLD:AAH4215	KR989987	Animalia;Arthropoda;Insecta;Diptera;Scathophagidae;Scathophaginae;Scathophaga	Scathophaga	2014-01-04/08	Torngat Mountains National Park|Saglek/Base Camp, S of park	58.45	-62.8
CNTGC2010-15	BIOUG19207-G06	BOLD:AAH3970	KR979990	Animalia;Arthropoda;Insecta;Diptera;Sciaridae	Sciaridae	2014-01-04/08	Torngat Mountains National Park|Saglek/Base Camp, S of park	58.45	-62.8
CNTGC2011-15	BIOUG19207-G07	BOLD:AAH3970	KR979111	Animalia;Arthropoda;Insecta;Diptera;Sciaridae	Sciaridae	2014-01-04/08	Torngat Mountains National Park|Saglek/Base Camp, S of park	58.45	-62.8
CNTGC2013-15	BIOUG19207-G09	BOLD:AAB7489	KR965237	Animalia;Arthropoda;Insecta;Diptera;Chironomidae;Orthocladiinae;Tvetenia	Tvetenia paucunca	2014-01-04/08	Torngat Mountains National Park|Saglek/Base Camp, S of park	58.45	-62.8
CNTGC2014-15	BIOUG19207-G10	BOLD:ACR3749	KR959170	Animalia;Arthropoda;Insecta;Diptera;Chironomidae;Tanypodinae;Ablabesmyia	Ablabesmyia monilis	2014-01-04/08	Torngat Mountains National Park|Saglek/Base Camp, S of park	58.45	-62.8
CNTGC2015-15	BIOUG19207-G11	BOLD:ACZ3800	KR987920	Animalia;Arthropoda;Insecta;Diptera;Phoridae;Metopininae;Megaselia	Megaselia arizonensis	2014-01-04/08	Torngat Mountains National Park|Saglek/Base Camp, S of park	58.45	-62.8
CNTGC2016-15	BIOUG19207-G12	BOLD:AAH3970	KR978787	Animalia;Arthropoda;Insecta;Diptera;Sciaridae	Sciaridae	2014-01-04/08	Torngat Mountains National Park|Saglek/Base Camp, S of park	58.45	-62.8
CNTGC2017-15	BIOUG19207-H01	BOLD:AAH3970	KR978988	Animalia;Arthropoda;Insecta;Diptera;Sciaridae	Sciaridae	2014-01-04/08	Torngat Mountains National Park|Saglek/Base Camp, S of park	58.45	-62.8
CNTGC2018-15	BIOUG19207-H02	BOLD:AAB0377	KR960066	Animalia;Arthropoda;Insecta;Diptera;Chironomidae;Orthocladiinae;Smittia	Smittia sp. ES12	2014-01-04/08	Torngat Mountains National Park|Saglek/Base Camp, S of park	58.45	-62.8
CNTGC2019-15	BIOUG19207-H03	BOLD:AAH3970	KR979338	Animalia;Arthropoda;Insecta;Diptera;Sciaridae	Sciaridae	2014-01-04/08	Torngat Mountains National Park|Saglek/Base Camp, S of park	58.45	-62.8
CNTGC202-15	BIOUG18967-G03	BOLD:AAC2498	KR970395	Animalia;Arthropoda;Insecta;Diptera;Muscidae;Phaoniinae;Helina	Helina evecta	2014-01-04/08	Torngat Mountains National Park|Saglek/Base Camp, S of park	58.45	-62.8
CNTGC2020-15	BIOUG19207-H04	BOLD:AAH3970	KR981932	Animalia;Arthropoda;Insecta;Diptera;Sciaridae	Sciaridae	2014-01-04/08	Torngat Mountains National Park|Saglek/Base Camp, S of park	58.45	-62.8
CNTGC2021-15	BIOUG19207-H05	BOLD:ACB1070	KR991046	Animalia;Arthropoda;Insecta;Diptera;Phoridae;Metopininae;Megaselia	Megaselia	2014-01-04/08	Torngat Mountains National Park|Saglek/Base Camp, S of park	58.45	-62.8
CNTGC2022-15	BIOUG19207-H06	BOLD:AAH3970	KR982287	Animalia;Arthropoda;Insecta;Diptera;Sciaridae	Sciaridae	2014-01-04/08	Torngat Mountains National Park|Saglek/Base Camp, S of park	58.45	-62.8
CNTGC2023-15	BIOUG19207-H07	BOLD:AAB0377	KR957864	Animalia;Arthropoda;Insecta;Diptera;Chironomidae;Orthocladiinae;Smittia	Smittia sp. ES12	2014-01-04/08	Torngat Mountains National Park|Saglek/Base Camp, S of park	58.45	-62.8
CNTGC2024-15	BIOUG19207-H08	BOLD:AAB0375	KR960551	Animalia;Arthropoda;Insecta;Diptera;Chironomidae;Orthocladiinae;Smittia	Smittia sp. 16ES	2014-01-04/08	Torngat Mountains National Park|Saglek/Base Camp, S of park	58.45	-62.8
CNTGC2025-15	BIOUG19207-H09	BOLD:ACS1875	KR961724	Animalia;Arthropoda;Insecta;Diptera;Ceratopogonidae	Ceratopogonidae	2014-01-04/08	Torngat Mountains National Park|Saglek/Base Camp, S of park	58.45	-62.8
CNTGC2026-15	BIOUG19207-H10	BOLD:ACM0472	KR961651	Animalia;Arthropoda;Insecta;Diptera;Chironomidae;Orthocladiinae;Paraphaenocladius	Paraphaenocladius	2014-01-04/08	Torngat Mountains National Park|Saglek/Base Camp, S of park	58.45	-62.8
CNTGC2027-15	BIOUG19207-H11	BOLD:ACT5295	KR955674	Animalia;Arthropoda;Insecta;Diptera;Cecidomyiidae	Cecidomyiidae	2014-01-04/08	Torngat Mountains National Park|Saglek/Base Camp, S of park	58.45	-62.8
CNTGC2029-15	BIOUG19208-A02	BOLD:AAP6583	KR959058	Animalia;Arthropoda;Insecta;Diptera;Chironomidae;Orthocladiinae;Parakiefferiella	Parakiefferiella scandica	2014-01-04/08	Torngat Mountains National Park|Saglek/Base Camp, S of park	58.45	-62.8
CNTGC203-15	BIOUG18967-G04	BOLD:AAG2506	KR944747	Animalia;Arthropoda;Insecta;Diptera;Anthomyiidae;Pegomyinae;Pegomya	Pegomya	2014-01-04/08	Torngat Mountains National Park|Saglek/Base Camp, S of park	58.45	-62.8
CNTGC2030-15	BIOUG19208-A03	BOLD:AAV5098	KR952615	Animalia;Arthropoda;Insecta;Diptera;Ceratopogonidae;Dasyheleinae;Dasyhelea	Dasyhelea turficola	2014-01-04/08	Torngat Mountains National Park|Saglek/Base Camp, S of park	58.45	-62.8
CNTGC2031-15	BIOUG19208-A04	BOLD:AAB1811	KR958241	Animalia;Arthropoda;Insecta;Diptera;Chironomidae;Orthocladiinae;Limnophyes	Limnophyes sp. 12ES	2014-01-04/08	Torngat Mountains National Park|Saglek/Base Camp, S of park	58.45	-62.8
CNTGC2032-15	BIOUG19208-A05	BOLD:AAH3970	KR980294	Animalia;Arthropoda;Insecta;Diptera;Sciaridae	Sciaridae	2014-01-04/08	Torngat Mountains National Park|Saglek/Base Camp, S of park	58.45	-62.8
CNTGC2033-15	BIOUG19208-A06	BOLD:AAP6583	KR960898	Animalia;Arthropoda;Insecta;Diptera;Chironomidae;Orthocladiinae;Parakiefferiella	Parakiefferiella scandica	2014-01-04/08	Torngat Mountains National Park|Saglek/Base Camp, S of park	58.45	-62.8
CNTGC2034-15	BIOUG19208-A07	BOLD:AAH3970	KR979272	Animalia;Arthropoda;Insecta;Diptera;Sciaridae	Sciaridae	2014-01-04/08	Torngat Mountains National Park|Saglek/Base Camp, S of park	58.45	-62.8
CNTGC2035-15	BIOUG19208-A08	BOLD:AAH3970	KR980018	Animalia;Arthropoda;Insecta;Diptera;Sciaridae	Sciaridae	2014-01-04/08	Torngat Mountains National Park|Saglek/Base Camp, S of park	58.45	-62.8
CNTGC2036-15	BIOUG19208-A09	BOLD:ACM0469	KR965195	Animalia;Arthropoda;Insecta;Diptera;Chironomidae	Chironomidae	2014-01-04/08	Torngat Mountains National Park|Saglek/Base Camp, S of park	58.45	-62.8
CNTGC2037-15	BIOUG19208-A10	BOLD:AAH3970	KR980507	Animalia;Arthropoda;Insecta;Diptera;Sciaridae	Sciaridae	2014-01-04/08	Torngat Mountains National Park|Saglek/Base Camp, S of park	58.45	-62.8
CNTGC2038-15	BIOUG19208-A11	BOLD:AAH3970	KR981784	Animalia;Arthropoda;Insecta;Diptera;Sciaridae	Sciaridae	2014-01-04/08	Torngat Mountains National Park|Saglek/Base Camp, S of park	58.45	-62.8
CNTGC204-15	BIOUG18967-G05	BOLD:AAH4215	KR989176	Animalia;Arthropoda;Insecta;Diptera;Scathophagidae;Scathophaginae;Scathophaga	Scathophaga	2014-01-04/08	Torngat Mountains National Park|Saglek/Base Camp, S of park	58.45	-62.8
CNTGC2040-15	BIOUG19208-B01	BOLD:AAH3970	KR980082	Animalia;Arthropoda;Insecta;Diptera;Sciaridae	Sciaridae	2014-01-04/08	Torngat Mountains National Park|Saglek/Base Camp, S of park	58.45	-62.8
CNTGC2041-15	BIOUG19208-B02	BOLD:AAH3970	KR982201	Animalia;Arthropoda;Insecta;Diptera;Sciaridae	Sciaridae	2014-01-04/08	Torngat Mountains National Park|Saglek/Base Camp, S of park	58.45	-62.8
CNTGC2043-15	BIOUG19208-B04	BOLD:AAH3970	KR981559	Animalia;Arthropoda;Insecta;Diptera;Sciaridae	Sciaridae	2014-01-04/08	Torngat Mountains National Park|Saglek/Base Camp, S of park	58.45	-62.8
CNTGC2045-15	BIOUG19208-B06	BOLD:AAH3970	KR979601	Animalia;Arthropoda;Insecta;Diptera;Sciaridae	Sciaridae	2014-01-04/08	Torngat Mountains National Park|Saglek/Base Camp, S of park	58.45	-62.8
CNTGC2046-15	BIOUG19208-B07		MG477689	Animalia;Arthropoda;Insecta;Diptera;Chironomidae;Orthocladiinae;Parakiefferiella	Parakiefferiella scandica	2014-01-04/08	Torngat Mountains National Park|Saglek/Base Camp, S of park	58.45	-62.8
CNTGC2047-15	BIOUG19208-B08	BOLD:ACL9914	MG476182	Animalia;Arthropoda;Insecta;Diptera;Chironomidae;Orthocladiinae;Limnophyes	Limnophyes	2014-01-04/08	Torngat Mountains National Park|Saglek/Base Camp, S of park	58.45	-62.8
CNTGC2048-15	BIOUG19208-B09	BOLD:AAB0377	KR961663	Animalia;Arthropoda;Insecta;Diptera;Chironomidae;Orthocladiinae;Smittia	Smittia sp. ES12	2014-01-04/08	Torngat Mountains National Park|Saglek/Base Camp, S of park	58.45	-62.8
CNTGC2049-15	BIOUG19208-B10	BOLD:AAH3970	KR980929	Animalia;Arthropoda;Insecta;Diptera;Sciaridae	Sciaridae	2014-01-04/08	Torngat Mountains National Park|Saglek/Base Camp, S of park	58.45	-62.8
CNTGC205-15	BIOUG18967-G06	BOLD:AAC1021	KR970067	Animalia;Arthropoda;Insecta;Diptera;Muscidae;Azeliinae;Drymeia	Drymeia quadrisetosa	2014-01-04/08	Torngat Mountains National Park|Saglek/Base Camp, S of park	58.45	-62.8
CNTGC2051-15	BIOUG19208-B12	BOLD:ACM0507	KR966964	Animalia;Arthropoda;Insecta;Diptera;Chironomidae;Orthocladiinae	Orthocladiinae	2014-01-04/08	Torngat Mountains National Park|Saglek/Base Camp, S of park	58.45	-62.8
CNTGC2052-15	BIOUG19208-C01	BOLD:AAH3970	KR981106	Animalia;Arthropoda;Insecta;Diptera;Sciaridae	Sciaridae	2014-01-04/08	Torngat Mountains National Park|Saglek/Base Camp, S of park	58.45	-62.8
CNTGC2053-15	BIOUG19208-C02	BOLD:ACI5229	KR956735	Animalia;Arthropoda;Insecta;Diptera;Cecidomyiidae	Cecidomyiidae	2014-01-04/08	Torngat Mountains National Park|Saglek/Base Camp, S of park	58.45	-62.8
CNTGC2054-15	BIOUG19208-C03	BOLD:AAH3970	KR980149	Animalia;Arthropoda;Insecta;Diptera;Sciaridae	Sciaridae	2014-01-04/08	Torngat Mountains National Park|Saglek/Base Camp, S of park	58.45	-62.8
CNTGC2055-15	BIOUG19208-C04	BOLD:AAN5392	KR957429	Animalia;Arthropoda;Insecta;Diptera;Chironomidae;Orthocladiinae;Limnophyes	Limnophyes	2014-01-04/08	Torngat Mountains National Park|Saglek/Base Camp, S of park	58.45	-62.8
CNTGC2056-15	BIOUG19208-C05	BOLD:AAH3970	KR980105	Animalia;Arthropoda;Insecta;Diptera;Sciaridae	Sciaridae	2014-01-04/08	Torngat Mountains National Park|Saglek/Base Camp, S of park	58.45	-62.8
CNTGC2058-15	BIOUG19208-C07	BOLD:AAH3970	KR979571	Animalia;Arthropoda;Insecta;Diptera;Sciaridae	Sciaridae	2014-01-04/08	Torngat Mountains National Park|Saglek/Base Camp, S of park	58.45	-62.8
CNTGC2059-15	BIOUG19208-C08	BOLD:AAH3970	KR980740	Animalia;Arthropoda;Insecta;Diptera;Sciaridae	Sciaridae	2014-01-04/08	Torngat Mountains National Park|Saglek/Base Camp, S of park	58.45	-62.8
CNTGC206-15	BIOUG18967-G07	BOLD:AAG2440	KR944103	Animalia;Arthropoda;Insecta;Diptera;Anthomyiidae;Pegomyinae;Eutrichota	Eutrichota tunicata	2014-01-04/08	Torngat Mountains National Park|Saglek/Base Camp, S of park	58.45	-62.8
CNTGC2060-15	BIOUG19208-C09	BOLD:AAH3970	KR978995	Animalia;Arthropoda;Insecta;Diptera;Sciaridae	Sciaridae	2014-01-04/08	Torngat Mountains National Park|Saglek/Base Camp, S of park	58.45	-62.8
CNTGC2061-15	BIOUG19208-C10	BOLD:ACM0011	KR967035	Animalia;Arthropoda;Insecta;Diptera;Chironomidae;Orthocladiinae	Orthocladiinae	2014-01-04/08	Torngat Mountains National Park|Saglek/Base Camp, S of park	58.45	-62.8
CNTGC2063-15	BIOUG19208-C12	BOLD:ACM0507	KR963210	Animalia;Arthropoda;Insecta;Diptera;Chironomidae;Orthocladiinae	Orthocladiinae	2014-01-04/08	Torngat Mountains National Park|Saglek/Base Camp, S of park	58.45	-62.8
CNTGC2064-15	BIOUG19208-D01	BOLD:AAH3970	KR978591	Animalia;Arthropoda;Insecta;Diptera;Sciaridae	Sciaridae	2014-01-04/08	Torngat Mountains National Park|Saglek/Base Camp, S of park	58.45	-62.8
CNTGC2065-15	BIOUG19208-D02	BOLD:AAB0377	MF731310	Animalia;Arthropoda;Insecta;Diptera;Chironomidae;Orthocladiinae;Smittia	Smittia	2014-01-04/08	Torngat Mountains National Park|Saglek/Base Camp, S of park	58.45	-62.8
CNTGC2067-15	BIOUG19208-D04	BOLD:AAP6583	KR960194	Animalia;Arthropoda;Insecta;Diptera;Chironomidae;Orthocladiinae;Parakiefferiella	Parakiefferiella scandica	2014-01-04/08	Torngat Mountains National Park|Saglek/Base Camp, S of park	58.45	-62.8
CNTGC207-15	BIOUG18967-G08	BOLD:AAH4215	KR991609	Animalia;Arthropoda;Insecta;Diptera;Scathophagidae;Scathophaginae;Scathophaga	Scathophaga	2014-01-04/08	Torngat Mountains National Park|Saglek/Base Camp, S of park	58.45	-62.8
CNTGC2070-15	BIOUG19208-D07		MG475033	Animalia;Arthropoda;Insecta;Diptera;Cecidomyiidae	Cecidomyiidae	2014-01-04/08	Torngat Mountains National Park|Saglek/Base Camp, S of park	58.45	-62.8
CNTGC2072-15	BIOUG19208-D09	BOLD:ACM0507	KR964869	Animalia;Arthropoda;Insecta;Diptera;Chironomidae;Orthocladiinae	Orthocladiinae	2014-01-04/08	Torngat Mountains National Park|Saglek/Base Camp, S of park	58.45	-62.8
CNTGC2073-15	BIOUG19208-D10	BOLD:AAB0377	KR960908	Animalia;Arthropoda;Insecta;Diptera;Chironomidae;Orthocladiinae;Smittia	Smittia sp. ES12	2014-01-04/08	Torngat Mountains National Park|Saglek/Base Camp, S of park	58.45	-62.8
CNTGC2074-15	BIOUG19208-D11	BOLD:AAH3970	MF843242	Animalia;Arthropoda;Insecta;Diptera;Sciaridae	Sciaridae	2014-01-04/08	Torngat Mountains National Park|Saglek/Base Camp, S of park	58.45	-62.8
CNTGC2075-15	BIOUG19208-D12	BOLD:AAB0377	KR962033	Animalia;Arthropoda;Insecta;Diptera;Chironomidae;Orthocladiinae;Smittia	Smittia sp. ES12	2014-01-04/08	Torngat Mountains National Park|Saglek/Base Camp, S of park	58.45	-62.8
CNTGC2076-15	BIOUG19208-E01	BOLD:AAH4119	KR992461	Animalia;Arthropoda;Insecta;Diptera;Scatopsidae;Scatopsinae;Scatopse	Scatopse	2014-01-04/08	Torngat Mountains National Park|Saglek/Base Camp, S of park	58.45	-62.8
CNTGC2077-15	BIOUG19208-E02	BOLD:ACC6221	KR955449	Animalia;Arthropoda;Insecta;Diptera;Cecidomyiidae	Cecidomyiidae	2014-01-04/08	Torngat Mountains National Park|Saglek/Base Camp, S of park	58.45	-62.8
CNTGC2078-15	BIOUG19208-E03	BOLD:AAM6113	KR957322	Animalia;Arthropoda;Insecta;Diptera;Cecidomyiidae	Cecidomyiidae	2014-01-04/08	Torngat Mountains National Park|Saglek/Base Camp, S of park	58.45	-62.8
CNTGC2079-15	BIOUG19208-E04	BOLD:ACG8366	KR954556	Animalia;Arthropoda;Insecta;Diptera;Cecidomyiidae	Cecidomyiidae	2014-01-04/08	Torngat Mountains National Park|Saglek/Base Camp, S of park	58.45	-62.8
CNTGC208-15	BIOUG18967-G09	BOLD:AAG1723	KR945554	Animalia;Arthropoda;Insecta;Diptera;Anthomyiidae;Anthomyiinae;Zaphne	Zaphne	2014-01-04/08	Torngat Mountains National Park|Saglek/Base Camp, S of park	58.45	-62.8
CNTGC2080-15	BIOUG19208-E05	BOLD:AAH3970	KR980584	Animalia;Arthropoda;Insecta;Diptera;Sciaridae	Sciaridae	2014-01-04/08	Torngat Mountains National Park|Saglek/Base Camp, S of park	58.45	-62.8
CNTGC2081-15	BIOUG19208-E06	BOLD:AAH3773	KR954972	Animalia;Arthropoda;Insecta;Diptera;Cecidomyiidae	Cecidomyiidae	2014-01-04/08	Torngat Mountains National Park|Saglek/Base Camp, S of park	58.45	-62.8
CNTGC2082-15	BIOUG19208-E07	BOLD:ACM0507	KR966360	Animalia;Arthropoda;Insecta;Diptera;Chironomidae;Orthocladiinae	Orthocladiinae	2014-01-04/08	Torngat Mountains National Park|Saglek/Base Camp, S of park	58.45	-62.8
CNTGC2084-15	BIOUG19208-E09	BOLD:AAH3970	KR978929	Animalia;Arthropoda;Insecta;Diptera;Sciaridae	Sciaridae	2014-01-04/08	Torngat Mountains National Park|Saglek/Base Camp, S of park	58.45	-62.8
CNTGC2085-15	BIOUG19208-E10	BOLD:AAB0377	KR957620	Animalia;Arthropoda;Insecta;Diptera;Chironomidae;Orthocladiinae;Smittia	Smittia sp. ES12	2014-01-04/08	Torngat Mountains National Park|Saglek/Base Camp, S of park	58.45	-62.8
CNTGC2086-15	BIOUG19208-E11	BOLD:AAH3970	KR980371	Animalia;Arthropoda;Insecta;Diptera;Sciaridae	Sciaridae	2014-01-04/08	Torngat Mountains National Park|Saglek/Base Camp, S of park	58.45	-62.8
CNTGC2087-15	BIOUG19208-E12	BOLD:AAH3970	KR978925	Animalia;Arthropoda;Insecta;Diptera;Sciaridae	Sciaridae	2014-01-04/08	Torngat Mountains National Park|Saglek/Base Camp, S of park	58.45	-62.8
CNTGC2088-15	BIOUG19208-F01	BOLD:AAB0377	KR959087	Animalia;Arthropoda;Insecta;Diptera;Chironomidae;Orthocladiinae;Smittia	Smittia sp. ES12	2014-01-04/08	Torngat Mountains National Park|Saglek/Base Camp, S of park	58.45	-62.8
CNTGC2089-15	BIOUG19208-F02	BOLD:AAB0377	KR959022	Animalia;Arthropoda;Insecta;Diptera;Chironomidae;Orthocladiinae;Smittia	Smittia sp. ES12	2014-01-04/08	Torngat Mountains National Park|Saglek/Base Camp, S of park	58.45	-62.8
CNTGC209-15	BIOUG18967-G10	BOLD:AAG2502	KR943497	Animalia;Arthropoda;Insecta;Diptera;Anthomyiidae;Anthomyiinae;Botanophila	Botanophila	2014-01-04/08	Torngat Mountains National Park|Saglek/Base Camp, S of park	58.45	-62.8
CNTGC2090-15	BIOUG19208-F03	BOLD:AAH3970	KR982216	Animalia;Arthropoda;Insecta;Diptera;Sciaridae	Sciaridae	2014-01-04/08	Torngat Mountains National Park|Saglek/Base Camp, S of park	58.45	-62.8
CNTGC2091-15	BIOUG19208-F04	BOLD:AAH3970	KR981379	Animalia;Arthropoda;Insecta;Diptera;Sciaridae	Sciaridae	2014-01-04/08	Torngat Mountains National Park|Saglek/Base Camp, S of park	58.45	-62.8
CNTGC2092-15	BIOUG19208-F05		MG478045	Animalia;Arthropoda;Insecta;Diptera;Phoridae	Phoridae	2014-01-04/08	Torngat Mountains National Park|Saglek/Base Camp, S of park	58.45	-62.8
CNTGC2093-15	BIOUG19208-F06	BOLD:ACM0507	KR962725	Animalia;Arthropoda;Insecta;Diptera;Chironomidae;Orthocladiinae	Orthocladiinae	2014-01-04/08	Torngat Mountains National Park|Saglek/Base Camp, S of park	58.45	-62.8
CNTGC2094-15	BIOUG19208-F07	BOLD:AAH3970	KR980618	Animalia;Arthropoda;Insecta;Diptera;Sciaridae	Sciaridae	2014-01-04/08	Torngat Mountains National Park|Saglek/Base Camp, S of park	58.45	-62.8
CNTGC2095-15	BIOUG19208-F08	BOLD:AAB0377	KR959757	Animalia;Arthropoda;Insecta;Diptera;Chironomidae;Orthocladiinae;Smittia	Smittia sp. ES12	2014-01-04/08	Torngat Mountains National Park|Saglek/Base Camp, S of park	58.45	-62.8
CNTGC2096-15	BIOUG19208-F09	BOLD:AAH3970	KR979542	Animalia;Arthropoda;Insecta;Diptera;Sciaridae	Sciaridae	2014-01-04/08	Torngat Mountains National Park|Saglek/Base Camp, S of park	58.45	-62.8
CNTGC2097-15	BIOUG19208-F10	BOLD:ACM0507	KR966312	Animalia;Arthropoda;Insecta;Diptera;Chironomidae;Orthocladiinae	Orthocladiinae	2014-01-04/08	Torngat Mountains National Park|Saglek/Base Camp, S of park	58.45	-62.8
CNTGC2099-15	BIOUG19208-F12	BOLD:AAH3970	KR978836	Animalia;Arthropoda;Insecta;Diptera;Sciaridae	Sciaridae	2014-01-04/08	Torngat Mountains National Park|Saglek/Base Camp, S of park	58.45	-62.8
CNTGC210-15	BIOUG18967-G11	BOLD:AAG1685	KR972172	Animalia;Arthropoda;Insecta;Diptera;Muscidae;Coenosiinae;Spilogona	Spilogona trilineata	2014-01-04/08	Torngat Mountains National Park|Saglek/Base Camp, S of park	58.45	-62.8
CNTGC2100-15	BIOUG19208-G01	BOLD:AAH3970	KR979827	Animalia;Arthropoda;Insecta;Diptera;Sciaridae	Sciaridae	2014-01-04/08	Torngat Mountains National Park|Saglek/Base Camp, S of park	58.45	-62.8
CNTGC2101-15	BIOUG19208-G02	BOLD:AAH3970	KR979043	Animalia;Arthropoda;Insecta;Diptera;Sciaridae	Sciaridae	2014-01-04/08	Torngat Mountains National Park|Saglek/Base Camp, S of park	58.45	-62.8
CNTGC2102-15	BIOUG19208-G03	BOLD:AAH3970	KR979730	Animalia;Arthropoda;Insecta;Diptera;Sciaridae	Sciaridae	2014-01-04/08	Torngat Mountains National Park|Saglek/Base Camp, S of park	58.45	-62.8
CNTGC2103-15	BIOUG19208-G04	BOLD:AAH3970	KR981724	Animalia;Arthropoda;Insecta;Diptera;Sciaridae	Sciaridae	2014-01-04/08	Torngat Mountains National Park|Saglek/Base Camp, S of park	58.45	-62.8
CNTGC2104-15	BIOUG19208-G05	BOLD:AAB0377	KR960879	Animalia;Arthropoda;Insecta;Diptera;Chironomidae;Orthocladiinae;Smittia	Smittia sp. ES12	2014-01-04/08	Torngat Mountains National Park|Saglek/Base Camp, S of park	58.45	-62.8
CNTGC2105-15	BIOUG19208-G06	BOLD:ACM4681	KR988881	Animalia;Arthropoda;Insecta;Diptera;Phoridae;Metopininae;Megaselia	Megaselia	2014-01-04/08	Torngat Mountains National Park|Saglek/Base Camp, S of park	58.45	-62.8
CNTGC2106-15	BIOUG19208-G07	BOLD:AAB0377	KR958468	Animalia;Arthropoda;Insecta;Diptera;Chironomidae;Orthocladiinae;Smittia	Smittia sp. ES12	2014-01-04/08	Torngat Mountains National Park|Saglek/Base Camp, S of park	58.45	-62.8
CNTGC2107-15	BIOUG19208-G08	BOLD:AAH3970	KR980973	Animalia;Arthropoda;Insecta;Diptera;Sciaridae	Sciaridae	2014-01-04/08	Torngat Mountains National Park|Saglek/Base Camp, S of park	58.45	-62.8
CNTGC2108-15	BIOUG19208-G09	BOLD:AAB0377	KR961957	Animalia;Arthropoda;Insecta;Diptera;Chironomidae;Orthocladiinae;Smittia	Smittia sp. ES12	2014-01-04/08	Torngat Mountains National Park|Saglek/Base Camp, S of park	58.45	-62.8
CNTGC211-15	BIOUG18967-G12	BOLD:AAG2502	KR944300	Animalia;Arthropoda;Insecta;Diptera;Anthomyiidae;Anthomyiinae;Botanophila	Botanophila	2014-01-04/08	Torngat Mountains National Park|Saglek/Base Camp, S of park	58.45	-62.8
CNTGC2110-15	BIOUG19208-G11	BOLD:AAB0377	KR960990	Animalia;Arthropoda;Insecta;Diptera;Chironomidae;Orthocladiinae;Smittia	Smittia sp. ES12	2014-01-04/08	Torngat Mountains National Park|Saglek/Base Camp, S of park	58.45	-62.8
CNTGC2111-15	BIOUG19208-G12	BOLD:ACC2637	KR960260	Animalia;Arthropoda;Insecta;Diptera;Chironomidae;Orthocladiinae;Limnophyes	Limnophyes	2014-01-04/08	Torngat Mountains National Park|Saglek/Base Camp, S of park	58.45	-62.8
CNTGC2112-15	BIOUG19208-H01	BOLD:AAH3970	KR981448	Animalia;Arthropoda;Insecta;Diptera;Sciaridae	Sciaridae	2014-01-04/08	Torngat Mountains National Park|Saglek/Base Camp, S of park	58.45	-62.8
CNTGC2113-15	BIOUG19208-H02	BOLD:ACS6768	KR955680	Animalia;Arthropoda;Insecta;Diptera;Cecidomyiidae	Cecidomyiidae	2014-01-04/08	Torngat Mountains National Park|Saglek/Base Camp, S of park	58.45	-62.8
CNTGC2114-15	BIOUG19208-H03	BOLD:AAH3970	KR980326	Animalia;Arthropoda;Insecta;Diptera;Sciaridae	Sciaridae	2014-01-04/08	Torngat Mountains National Park|Saglek/Base Camp, S of park	58.45	-62.8
CNTGC2115-15	BIOUG19208-H04	BOLD:AAH3970	KR980457	Animalia;Arthropoda;Insecta;Diptera;Sciaridae	Sciaridae	2014-01-04/08	Torngat Mountains National Park|Saglek/Base Camp, S of park	58.45	-62.8
CNTGC2116-15	BIOUG19208-H05	BOLD:ACM0507	KR963103	Animalia;Arthropoda;Insecta;Diptera;Chironomidae;Orthocladiinae	Orthocladiinae	2014-01-04/08	Torngat Mountains National Park|Saglek/Base Camp, S of park	58.45	-62.8
CNTGC2117-15	BIOUG19208-H06	BOLD:AAB0377	KR960943	Animalia;Arthropoda;Insecta;Diptera;Chironomidae;Orthocladiinae;Smittia	Smittia sp. ES12	2014-01-04/08	Torngat Mountains National Park|Saglek/Base Camp, S of park	58.45	-62.8
CNTGC2118-15	BIOUG19208-H07	BOLD:AAH3970	KR982571	Animalia;Arthropoda;Insecta;Diptera;Sciaridae	Sciaridae	2014-01-04/08	Torngat Mountains National Park|Saglek/Base Camp, S of park	58.45	-62.8
CNTGC2119-15	BIOUG19208-H08		MG474355	Animalia;Arthropoda;Insecta;Diptera;Chironomidae;Orthocladiinae;Smittia	Smittia	2014-01-04/08	Torngat Mountains National Park|Saglek/Base Camp, S of park	58.45	-62.8
CNTGC212-15	BIOUG18967-H01	BOLD:AAC7186	KR967694	Animalia;Arthropoda;Insecta;Diptera;Muscidae;Phaoniinae;Helina	Helina flavisquama	2014-01-04/08	Torngat Mountains National Park|Saglek/Base Camp, S of park	58.45	-62.8
CNTGC2121-15	BIOUG19208-H10	BOLD:AAH3970	KR980541	Animalia;Arthropoda;Insecta;Diptera;Sciaridae	Sciaridae	2014-01-04/08	Torngat Mountains National Park|Saglek/Base Camp, S of park	58.45	-62.8
CNTGC2123-15	BIOUG19209-A01		MG475614	Animalia;Arthropoda;Insecta;Diptera;Cecidomyiidae	Cecidomyiidae	2014-01-04/08	Torngat Mountains National Park|Saglek/Base Camp, S of park	58.45	-62.8
CNTGC2125-15	BIOUG19209-A03	BOLD:AAV5609	KR954625	Animalia;Arthropoda;Insecta;Diptera;Cecidomyiidae	Cecidomyiidae	2014-01-04/08	Torngat Mountains National Park|Saglek/Base Camp, S of park	58.45	-62.8
CNTGC213-15	BIOUG18967-H02	BOLD:AAG1723	KR947268	Animalia;Arthropoda;Insecta;Diptera;Anthomyiidae;Anthomyiinae;Zaphne	Zaphne	2014-01-04/08	Torngat Mountains National Park|Saglek/Base Camp, S of park	58.45	-62.8
CNTGC2135-15	BIOUG19209-B01	BOLD:ACM0011	KR965560	Animalia;Arthropoda;Insecta;Diptera;Chironomidae;Orthocladiinae	Orthocladiinae	2014-01-04/08	Torngat Mountains National Park|Saglek/Base Camp, S of park	58.45	-62.8
CNTGC2136-15	BIOUG19209-B02	BOLD:ACM0507	KR964861	Animalia;Arthropoda;Insecta;Diptera;Chironomidae;Orthocladiinae	Orthocladiinae	2014-01-04/08	Torngat Mountains National Park|Saglek/Base Camp, S of park	58.45	-62.8
CNTGC2137-15	BIOUG19209-B03	BOLD:AAH3970	KR979677	Animalia;Arthropoda;Insecta;Diptera;Sciaridae	Sciaridae	2014-01-04/08	Torngat Mountains National Park|Saglek/Base Camp, S of park	58.45	-62.8
CNTGC2139-15	BIOUG19209-B05	BOLD:AAH3970	KR982138	Animalia;Arthropoda;Insecta;Diptera;Sciaridae	Sciaridae	2014-01-04/08	Torngat Mountains National Park|Saglek/Base Camp, S of park	58.45	-62.8
CNTGC214-15	BIOUG18967-H03	BOLD:AAG1723	KR944970	Animalia;Arthropoda;Insecta;Diptera;Anthomyiidae;Anthomyiinae;Zaphne	Zaphne	2014-01-04/08	Torngat Mountains National Park|Saglek/Base Camp, S of park	58.45	-62.8
CNTGC2142-15	BIOUG19209-B08	BOLD:ACM0507	KR963282	Animalia;Arthropoda;Insecta;Diptera;Chironomidae;Orthocladiinae	Orthocladiinae	2014-01-04/08	Torngat Mountains National Park|Saglek/Base Camp, S of park	58.45	-62.8
CNTGC2144-15	BIOUG19209-B10	BOLD:ACM1646	KR967163	Animalia;Arthropoda;Insecta;Diptera;Chironomidae;Chironominae	Chironominae	2014-01-04/08	Torngat Mountains National Park|Saglek/Base Camp, S of park	58.45	-62.8
CNTGC2145-15	BIOUG19209-B11	BOLD:ABA6529	MG476262	Animalia;Arthropoda;Insecta;Diptera;Chironomidae;Chironominae;Tanytarsus	Tanytarsus	2014-01-04/08	Torngat Mountains National Park|Saglek/Base Camp, S of park	58.45	-62.8
CNTGC2147-15	BIOUG19209-C01	BOLD:AAH3970	KR979242	Animalia;Arthropoda;Insecta;Diptera;Sciaridae	Sciaridae	2014-01-04/08	Torngat Mountains National Park|Saglek/Base Camp, S of park	58.45	-62.8
CNTGC215-15	BIOUG18967-H04	BOLD:AAG3153	KR968552	Animalia;Arthropoda;Insecta;Diptera;Muscidae;Coenosiinae;Spilogona	Spilogona trigonifera	2014-01-04/08	Torngat Mountains National Park|Saglek/Base Camp, S of park	58.45	-62.8
CNTGC2150-15	BIOUG19209-C04	BOLD:AAH3970	KR978707	Animalia;Arthropoda;Insecta;Diptera;Sciaridae	Sciaridae	2014-01-04/08	Torngat Mountains National Park|Saglek/Base Camp, S of park	58.45	-62.8
CNTGC2151-15	BIOUG19209-C05	BOLD:AAQ0619	MG471461	Animalia;Arthropoda;Insecta;Diptera;Chironomidae;Orthocladiinae;Cricotopus	Cricotopus	2014-01-04/08	Torngat Mountains National Park|Saglek/Base Camp, S of park	58.45	-62.8
CNTGC2154-15	BIOUG19209-C08	BOLD:AAB0377	KR957572	Animalia;Arthropoda;Insecta;Diptera;Chironomidae;Orthocladiinae;Smittia	Smittia sp. ES12		Torngat Mountains National Park|Saglek/Base Camp, S of park	58.45	-62.8
CNTGC2155-15	BIOUG19209-C09	BOLD:AAH3970	KR979520	Animalia;Arthropoda;Insecta;Diptera;Sciaridae	Sciaridae	2014-01-04/08	Torngat Mountains National Park|Saglek/Base Camp, S of park	58.45	-62.8
CNTGC216-15	BIOUG18967-H05	BOLD:AAG2502	KR944684	Animalia;Arthropoda;Insecta;Diptera;Anthomyiidae;Anthomyiinae;Botanophila	Botanophila	2014-01-04/08	Torngat Mountains National Park|Saglek/Base Camp, S of park	58.45	-62.8
CNTGC2160-15	BIOUG19209-D02	BOLD:AAH3970	KR982345	Animalia;Arthropoda;Insecta;Diptera;Sciaridae	Sciaridae	2014-01-04/08	Torngat Mountains National Park|Saglek/Base Camp, S of park	58.45	-62.8
CNTGC2161-15	BIOUG19209-D03		MG477990	Animalia;Arthropoda;Insecta;Diptera;Cecidomyiidae	Cecidomyiidae	2014-01-04/08	Torngat Mountains National Park|Saglek/Base Camp, S of park	58.45	-62.8
CNTGC2164-15	BIOUG19209-D06	BOLD:AAH3970	KR981023	Animalia;Arthropoda;Insecta;Diptera;Sciaridae	Sciaridae	2014-01-04/08	Torngat Mountains National Park|Saglek/Base Camp, S of park	58.45	-62.8
CNTGC2165-15	BIOUG19209-D07	BOLD:AAP6583	KR960148	Animalia;Arthropoda;Insecta;Diptera;Chironomidae;Orthocladiinae;Parakiefferiella	Parakiefferiella scandica	2014-01-04/08	Torngat Mountains National Park|Saglek/Base Camp, S of park	58.45	-62.8
CNTGC2166-15	BIOUG19209-D08	BOLD:AAP6583	KR959576	Animalia;Arthropoda;Insecta;Diptera;Chironomidae;Orthocladiinae;Parakiefferiella	Parakiefferiella scandica	2014-01-04/08	Torngat Mountains National Park|Saglek/Base Camp, S of park	58.45	-62.8
CNTGC2168-15	BIOUG19209-D10	BOLD:AAH3970	KR982153	Animalia;Arthropoda;Insecta;Diptera;Sciaridae	Sciaridae	2014-01-04/08	Torngat Mountains National Park|Saglek/Base Camp, S of park	58.45	-62.8
CNTGC2169-15	BIOUG19209-D11	BOLD:AAH4020	KR979362	Animalia;Arthropoda;Insecta;Diptera;Sciaridae;Camptochaeta	Camptochaeta	2014-01-04/08	Torngat Mountains National Park|Saglek/Base Camp, S of park	58.45	-62.8
CNTGC217-15	BIOUG18967-H06	BOLD:AAG2502	KR943823	Animalia;Arthropoda;Insecta;Diptera;Anthomyiidae;Anthomyiinae;Botanophila	Botanophila	2014-01-04/08	Torngat Mountains National Park|Saglek/Base Camp, S of park	58.45	-62.8
CNTGC2171-15	BIOUG19209-E01	BOLD:AAH3970	KR978742	Animalia;Arthropoda;Insecta;Diptera;Sciaridae	Sciaridae	2014-01-04/08	Torngat Mountains National Park|Saglek/Base Camp, S of park	58.45	-62.8
CNTGC2172-15	BIOUG19209-E02	BOLD:AAM6261	KR958529	Animalia;Arthropoda;Insecta;Diptera;Chironomidae;Orthocladiinae;Gymnometriocnemus	Gymnometriocnemus	2014-01-04/08	Torngat Mountains National Park|Saglek/Base Camp, S of park	58.45	-62.8
CNTGC2174-15	BIOUG19209-E04	BOLD:AAB0377	KR960649	Animalia;Arthropoda;Insecta;Diptera;Chironomidae;Orthocladiinae;Smittia	Smittia sp. ES12	2014-01-04/08	Torngat Mountains National Park|Saglek/Base Camp, S of park	58.45	-62.8
CNTGC2175-15	BIOUG19209-E05		MG473404	Animalia;Arthropoda;Insecta;Diptera;Chironomidae;Chironominae;Cladotanytarsus	Cladotanytarsus atridorsum	2014-01-04/08	Torngat Mountains National Park|Saglek/Base Camp, S of park	58.45	-62.8
CNTGC2176-15	BIOUG19209-E06		MG472989	Animalia;Arthropoda;Insecta;Diptera;Chironomidae	Chironomidae	2014-01-04/08	Torngat Mountains National Park|Saglek/Base Camp, S of park	58.45	-62.8
CNTGC2177-15	BIOUG19209-E07		MG476668	Animalia;Arthropoda;Insecta;Diptera;Cecidomyiidae	Cecidomyiidae	2014-01-04/08	Torngat Mountains National Park|Saglek/Base Camp, S of park	58.45	-62.8
CNTGC2178-15	BIOUG19209-E08	BOLD:AAH3970	MF839139	Animalia;Arthropoda;Insecta;Diptera;Sciaridae	Sciaridae	2014-01-04/08	Torngat Mountains National Park|Saglek/Base Camp, S of park	58.45	-62.8
CNTGC218-15	BIOUG18967-H07	BOLD:AAH4215	KR991866	Animalia;Arthropoda;Insecta;Diptera;Scathophagidae;Scathophaginae;Scathophaga	Scathophaga	2014-01-04/08	Torngat Mountains National Park|Saglek/Base Camp, S of park	58.45	-62.8
CNTGC2180-15	BIOUG19209-E10	BOLD:AAJ3263	KR960911	Animalia;Arthropoda;Insecta;Diptera;Chironomidae;Chironominae;Cladotanytarsus	Cladotanytarsus atridorsum	2014-01-04/08	Torngat Mountains National Park|Saglek/Base Camp, S of park	58.45	-62.8
CNTGC2181-15	BIOUG19209-E11	BOLD:AAB0377	KR961746	Animalia;Arthropoda;Insecta;Diptera;Chironomidae;Orthocladiinae;Smittia	Smittia sp. ES12	2014-01-04/08	Torngat Mountains National Park|Saglek/Base Camp, S of park	58.45	-62.8
CNTGC2183-15	BIOUG19209-F01	BOLD:AAH3970	KR978542	Animalia;Arthropoda;Insecta;Diptera;Sciaridae	Sciaridae	2014-01-04/08	Torngat Mountains National Park|Saglek/Base Camp, S of park	58.45	-62.8
CNTGC2186-15	BIOUG19209-F04	BOLD:ACM0507	KR963190	Animalia;Arthropoda;Insecta;Diptera;Chironomidae;Orthocladiinae	Orthocladiinae	2014-01-04/08	Torngat Mountains National Park|Saglek/Base Camp, S of park	58.45	-62.8
CNTGC2187-15	BIOUG19209-F05	BOLD:ACK8001	KR963530	Animalia;Arthropoda;Insecta;Diptera;Chironomidae;Orthocladiinae	Orthocladiinae	2014-01-04/08	Torngat Mountains National Park|Saglek/Base Camp, S of park	58.45	-62.8
CNTGC2188-15	BIOUG19209-F06	BOLD:ACC1122	KR963580	Animalia;Arthropoda;Insecta;Diptera;Chironomidae;Orthocladiinae	Orthocladiinae	2014-01-04/08	Torngat Mountains National Park|Saglek/Base Camp, S of park	58.45	-62.8
CNTGC219-15	BIOUG18967-H08	BOLD:AAG3153	KR967708	Animalia;Arthropoda;Insecta;Diptera;Muscidae;Coenosiinae;Spilogona	Spilogona trigonifera	2014-01-04/08	Torngat Mountains National Park|Saglek/Base Camp, S of park	58.45	-62.8
CNTGC2190-15	BIOUG19209-F08	BOLD:AAH3999	KR980322	Animalia;Arthropoda;Insecta;Diptera;Sciaridae	Sciaridae	2014-01-04/08	Torngat Mountains National Park|Saglek/Base Camp, S of park	58.45	-62.8
CNTGC2191-15	BIOUG19209-F09	BOLD:AAH3970	KR980979	Animalia;Arthropoda;Insecta;Diptera;Sciaridae	Sciaridae	2014-01-04/08	Torngat Mountains National Park|Saglek/Base Camp, S of park	58.45	-62.8
CNTGC2192-15	BIOUG19209-F10	BOLD:AAH3970	KR980657	Animalia;Arthropoda;Insecta;Diptera;Sciaridae	Sciaridae	2014-01-04/08	Torngat Mountains National Park|Saglek/Base Camp, S of park	58.45	-62.8
CNTGC2193-15	BIOUG19209-F11	BOLD:AAB0377	KR957639	Animalia;Arthropoda;Insecta;Diptera;Chironomidae;Orthocladiinae;Smittia	Smittia sp. ES12	2014-01-04/08	Torngat Mountains National Park|Saglek/Base Camp, S of park	58.45	-62.8
CNTGC2194-15	BIOUG19209-F12	BOLD:ACM0507	KR964318	Animalia;Arthropoda;Insecta;Diptera;Chironomidae;Orthocladiinae	Orthocladiinae	2014-01-04/08	Torngat Mountains National Park|Saglek/Base Camp, S of park	58.45	-62.8
CNTGC2195-15	BIOUG19209-G01	BOLD:AAH3970	KR981190	Animalia;Arthropoda;Insecta;Diptera;Sciaridae	Sciaridae	2014-01-04/08	Torngat Mountains National Park|Saglek/Base Camp, S of park	58.45	-62.8
CNTGC2196-15	BIOUG19209-G02	BOLD:ACC2637	KR960327	Animalia;Arthropoda;Insecta;Diptera;Chironomidae;Orthocladiinae;Limnophyes	Limnophyes	2014-01-04/08	Torngat Mountains National Park|Saglek/Base Camp, S of park	58.45	-62.8
CNTGC2197-15	BIOUG19209-G03	BOLD:AAH3970	KR979498	Animalia;Arthropoda;Insecta;Diptera;Sciaridae	Sciaridae	2014-01-04/08	Torngat Mountains National Park|Saglek/Base Camp, S of park	58.45	-62.8
CNTGC2198-15	BIOUG19209-G04	BOLD:AAP6583	KR960175	Animalia;Arthropoda;Insecta;Diptera;Chironomidae;Orthocladiinae;Parakiefferiella	Parakiefferiella scandica	2014-01-04/08	Torngat Mountains National Park|Saglek/Base Camp, S of park	58.45	-62.8
CNTGC220-15	BIOUG18967-H09	BOLD:AAG2502	KR945992	Animalia;Arthropoda;Insecta;Diptera;Anthomyiidae;Anthomyiinae;Botanophila	Botanophila	2014-01-04/08	Torngat Mountains National Park|Saglek/Base Camp, S of park	58.45	-62.8
CNTGC2202-15	BIOUG19209-G08	BOLD:AAB0377	MF730424	Animalia;Arthropoda;Insecta;Diptera;Chironomidae;Orthocladiinae;Smittia	Smittia	2014-01-04/08	Torngat Mountains National Park|Saglek/Base Camp, S of park	58.45	-62.8
CNTGC2203-15	BIOUG19209-G09	BOLD:AAP6583	KR960609	Animalia;Arthropoda;Insecta;Diptera;Chironomidae;Orthocladiinae;Parakiefferiella	Parakiefferiella scandica	2014-01-04/08	Torngat Mountains National Park|Saglek/Base Camp, S of park	58.45	-62.8
CNTGC2205-15	BIOUG19209-G11	BOLD:AAP6583	KR957359	Animalia;Arthropoda;Insecta;Diptera;Chironomidae;Orthocladiinae;Parakiefferiella	Parakiefferiella scandica	2014-01-04/08	Torngat Mountains National Park|Saglek/Base Camp, S of park	58.45	-62.8
CNTGC2207-15	BIOUG19209-H01	BOLD:AAB0377	KR958531	Animalia;Arthropoda;Insecta;Diptera;Chironomidae;Orthocladiinae;Smittia	Smittia sp. ES12		Torngat Mountains National Park|Saglek/Base Camp, S of park	58.45	-62.8
CNTGC2208-15	BIOUG19209-H02	BOLD:AAG5450	KR958948	Animalia;Arthropoda;Insecta;Diptera;Chironomidae;Orthocladiinae;Corynoneura	Corynoneura	2014-01-04/08	Torngat Mountains National Park|Saglek/Base Camp, S of park	58.45	-62.8
CNTGC2209-15	BIOUG19209-H03	BOLD:ACS2652	KR955314	Animalia;Arthropoda;Insecta;Diptera;Cecidomyiidae	Cecidomyiidae	2014-01-04/08	Torngat Mountains National Park|Saglek/Base Camp, S of park	58.45	-62.8
CNTGC221-15	BIOUG18967-H10	BOLD:AAC7186	KR970587	Animalia;Arthropoda;Insecta;Diptera;Muscidae;Phaoniinae;Helina	Helina flavisquama	2014-01-04/08	Torngat Mountains National Park|Saglek/Base Camp, S of park	58.45	-62.8
CNTGC2210-15	BIOUG19209-H04		MG475208	Animalia;Arthropoda;Insecta;Diptera;Cecidomyiidae	Cecidomyiidae	2014-01-04/08	Torngat Mountains National Park|Saglek/Base Camp, S of park	58.45	-62.8
CNTGC2212-15	BIOUG19209-H06	BOLD:AAB0377	KR961359	Animalia;Arthropoda;Insecta;Diptera;Chironomidae;Orthocladiinae;Smittia	Smittia sp. ES12	2014-01-04/08	Torngat Mountains National Park|Saglek/Base Camp, S of park	58.45	-62.8
CNTGC2213-15	BIOUG19209-H07	BOLD:AAM6261	KR961934	Animalia;Arthropoda;Insecta;Diptera;Chironomidae;Orthocladiinae;Gymnometriocnemus	Gymnometriocnemus	2014-01-04/08	Torngat Mountains National Park|Saglek/Base Camp, S of park	58.45	-62.8
CNTGC2214-15	BIOUG19209-H08	BOLD:AAC4201	KR957495	Animalia;Arthropoda;Insecta;Diptera;Chironomidae;Orthocladiinae;Paraphaenocladius	Paraphaenocladius impensus	2014-01-04/08	Torngat Mountains National Park|Saglek/Base Camp, S of park	58.45	-62.8
CNTGC2215-15	BIOUG19209-H09	BOLD:AAH3970	KR981478	Animalia;Arthropoda;Insecta;Diptera;Sciaridae	Sciaridae	2014-01-04/08	Torngat Mountains National Park|Saglek/Base Camp, S of park	58.45	-62.8
CNTGC2216-15	BIOUG19209-H10	BOLD:ACT1367	KR979870	Animalia;Arthropoda;Insecta;Diptera;Sciaridae	Sciaridae	2014-01-04/08	Torngat Mountains National Park|Saglek/Base Camp, S of park	58.45	-62.8
CNTGC2217-15	BIOUG19209-H11	BOLD:AAM6203	KR962266	Animalia;Arthropoda;Insecta;Diptera;Chironomidae;Orthocladiinae;Rheocricotopus	Rheocricotopus	2014-01-04/08	Torngat Mountains National Park|Saglek/Base Camp, S of park	58.45	-62.8
CNTGC2219-15	BIOUG19210-A02	BOLD:AAJ3263	KR958258	Animalia;Arthropoda;Insecta;Diptera;Chironomidae;Chironominae;Cladotanytarsus	Cladotanytarsus atridorsum	2014-01-04/08	Torngat Mountains National Park|Saglek/Base Camp, S of park	58.45	-62.8
CNTGC222-15	BIOUG18967-H11	BOLD:AAE6151	KR968970	Animalia;Arthropoda;Insecta;Diptera;Muscidae;Mydaeinae;Opsolasia	Opsolasia orichalcea	2014-01-04/08	Torngat Mountains National Park|Saglek/Base Camp, S of park	58.45	-62.8
CNTGC2220-15	BIOUG19210-A03	BOLD:ACM0507	KR966752	Animalia;Arthropoda;Insecta;Diptera;Chironomidae;Orthocladiinae	Orthocladiinae	2014-01-04/08	Torngat Mountains National Park|Saglek/Base Camp, S of park	58.45	-62.8
CNTGC2222-15	BIOUG19210-A05	BOLD:AAP6583	KR961881	Animalia;Arthropoda;Insecta;Diptera;Chironomidae;Orthocladiinae;Parakiefferiella	Parakiefferiella scandica	2014-01-04/08	Torngat Mountains National Park|Saglek/Base Camp, S of park	58.45	-62.8
CNTGC2223-15	BIOUG19210-A06	BOLD:AAH3970	KR980998	Animalia;Arthropoda;Insecta;Diptera;Sciaridae	Sciaridae	2014-01-04/08	Torngat Mountains National Park|Saglek/Base Camp, S of park	58.45	-62.8
CNTGC2224-15	BIOUG19210-A07	BOLD:AAM9201	KR988862	Animalia;Arthropoda;Insecta;Diptera;Psychodidae;Psychodinae;Psychoda	Psychoda	2014-01-04/08	Torngat Mountains National Park|Saglek/Base Camp, S of park	58.45	-62.8
CNTGC2225-15	BIOUG19210-A08	BOLD:ACM0011	KR966941	Animalia;Arthropoda;Insecta;Diptera;Chironomidae;Orthocladiinae	Orthocladiinae	2014-01-04/08	Torngat Mountains National Park|Saglek/Base Camp, S of park	58.45	-62.8
CNTGC2226-15	BIOUG19210-A09	BOLD:AAH3970	KR981516	Animalia;Arthropoda;Insecta;Diptera;Sciaridae	Sciaridae	2014-01-04/08	Torngat Mountains National Park|Saglek/Base Camp, S of park	58.45	-62.8
CNTGC2227-15	BIOUG19210-A10	BOLD:AAH3970	KX534956	Animalia;Arthropoda;Insecta;Diptera;Sciaridae	Sciaridae	2014-01-04/08	Torngat Mountains National Park|Saglek/Base Camp, S of park	58.45	-62.8
CNTGC2228-15	BIOUG19210-A11	BOLD:AAH3970	KR981610	Animalia;Arthropoda;Insecta;Diptera;Sciaridae	Sciaridae	2014-01-04/08	Torngat Mountains National Park|Saglek/Base Camp, S of park	58.45	-62.8
CNTGC2231-15	BIOUG19210-B02	BOLD:AAH3970	KR982557	Animalia;Arthropoda;Insecta;Diptera;Sciaridae	Sciaridae	2014-01-04/08	Torngat Mountains National Park|Saglek/Base Camp, S of park	58.45	-62.8
CNTGC2232-15	BIOUG19210-B03	BOLD:AAH3970	KR980976	Animalia;Arthropoda;Insecta;Diptera;Sciaridae	Sciaridae	2014-01-04/08	Torngat Mountains National Park|Saglek/Base Camp, S of park	58.45	-62.8
CNTGC2233-15	BIOUG19210-B04	BOLD:AAB0377	KR958863	Animalia;Arthropoda;Insecta;Diptera;Chironomidae;Orthocladiinae;Smittia	Smittia sp. ES12	2014-01-04/08	Torngat Mountains National Park|Saglek/Base Camp, S of park	58.45	-62.8
CNTGC2234-15	BIOUG19210-B05	BOLD:AAB7489	KR965806	Animalia;Arthropoda;Insecta;Diptera;Chironomidae;Orthocladiinae;Tvetenia	Tvetenia paucunca	2014-01-04/08	Torngat Mountains National Park|Saglek/Base Camp, S of park	58.45	-62.8
CNTGC2235-15	BIOUG19210-B06		MG477463	Animalia;Arthropoda;Insecta;Diptera;Chironomidae;Orthocladiinae;Parakiefferiella	Parakiefferiella scandica	2014-01-04/08	Torngat Mountains National Park|Saglek/Base Camp, S of park	58.45	-62.8
CNTGC2237-15	BIOUG19210-B08	BOLD:AAP6583	KR957568	Animalia;Arthropoda;Insecta;Diptera;Chironomidae;Orthocladiinae;Parakiefferiella	Parakiefferiella scandica	2014-01-04/08	Torngat Mountains National Park|Saglek/Base Camp, S of park	58.45	-62.8
CNTGC2239-15	BIOUG19210-B10	BOLD:AAH3621	KR956563	Animalia;Arthropoda;Insecta;Diptera;Cecidomyiidae	Cecidomyiidae	2014-01-04/08	Torngat Mountains National Park|Saglek/Base Camp, S of park	58.45	-62.8
CNTGC224-15	BIOUG18968-A02	BOLD:AAG1723	KR943141	Animalia;Arthropoda;Insecta;Diptera;Anthomyiidae;Anthomyiinae;Zaphne	Zaphne	2014-01-04/08	Torngat Mountains National Park|Saglek/Base Camp, S of park	58.45	-62.8
CNTGC2240-15	BIOUG19210-B11	BOLD:ACS6768	KR955661	Animalia;Arthropoda;Insecta;Diptera;Cecidomyiidae	Cecidomyiidae	2014-01-04/08	Torngat Mountains National Park|Saglek/Base Camp, S of park	58.45	-62.8
CNTGC2242-15	BIOUG19210-C01	BOLD:ACM0507	KR962406	Animalia;Arthropoda;Insecta;Diptera;Chironomidae;Orthocladiinae	Orthocladiinae	2014-01-04/08	Torngat Mountains National Park|Saglek/Base Camp, S of park	58.45	-62.8
CNTGC2244-15	BIOUG19210-C03	BOLD:AAH3970	KR980343	Animalia;Arthropoda;Insecta;Diptera;Sciaridae	Sciaridae	2014-01-04/08	Torngat Mountains National Park|Saglek/Base Camp, S of park	58.45	-62.8
CNTGC2246-15	BIOUG19210-C05	BOLD:ACM0507	KR963341	Animalia;Arthropoda;Insecta;Diptera;Chironomidae;Orthocladiinae	Orthocladiinae	2014-01-04/08	Torngat Mountains National Park|Saglek/Base Camp, S of park	58.45	-62.8
CNTGC2249-15	BIOUG19210-C08	BOLD:AAP6583	KR962275	Animalia;Arthropoda;Insecta;Diptera;Chironomidae;Orthocladiinae;Parakiefferiella	Parakiefferiella scandica	2014-01-04/08	Torngat Mountains National Park|Saglek/Base Camp, S of park	58.45	-62.8
CNTGC225-15	BIOUG18968-A03	BOLD:AAG2502	KR946184	Animalia;Arthropoda;Insecta;Diptera;Anthomyiidae;Anthomyiinae;Botanophila	Botanophila	2014-01-04/08	Torngat Mountains National Park|Saglek/Base Camp, S of park	58.45	-62.8
CNTGC2255-15	BIOUG19210-D02	BOLD:ACS2652	KR956391	Animalia;Arthropoda;Insecta;Diptera;Cecidomyiidae	Cecidomyiidae	2014-01-04/08	Torngat Mountains National Park|Saglek/Base Camp, S of park	58.45	-62.8
CNTGC2259-15	BIOUG19210-D06	BOLD:ACM0011	KR964713	Animalia;Arthropoda;Insecta;Diptera;Chironomidae;Orthocladiinae	Orthocladiinae	2014-01-04/08	Torngat Mountains National Park|Saglek/Base Camp, S of park	58.45	-62.8
CNTGC226-15	BIOUG18968-A04	BOLD:AAH4215	KR989563	Animalia;Arthropoda;Insecta;Diptera;Scathophagidae;Scathophaginae;Scathophaga	Scathophaga	2014-01-04/08	Torngat Mountains National Park|Saglek/Base Camp, S of park	58.45	-62.8
CNTGC2260-15	BIOUG19210-D07	BOLD:ACM0011	KR963439	Animalia;Arthropoda;Insecta;Diptera;Chironomidae;Orthocladiinae	Orthocladiinae	2014-01-04/08	Torngat Mountains National Park|Saglek/Base Camp, S of park	58.45	-62.8
CNTGC2265-15	BIOUG19210-D12		MG475384	Animalia;Arthropoda;Insecta;Diptera;Cecidomyiidae	Cecidomyiidae	2014-01-04/08	Torngat Mountains National Park|Saglek/Base Camp, S of park	58.45	-62.8
CNTGC2266-15	BIOUG19210-E01	BOLD:AAH3970	KX535326	Animalia;Arthropoda;Insecta;Diptera;Sciaridae	Sciaridae	2014-01-04/08	Torngat Mountains National Park|Saglek/Base Camp, S of park	58.45	-62.8
CNTGC2267-15	BIOUG19210-E02	BOLD:ACM0011	KR963741	Animalia;Arthropoda;Insecta;Diptera;Chironomidae;Orthocladiinae	Orthocladiinae	2014-01-04/08	Torngat Mountains National Park|Saglek/Base Camp, S of park	58.45	-62.8
CNTGC2268-15	BIOUG19210-E03	BOLD:ACM0507	KR965869	Animalia;Arthropoda;Insecta;Diptera;Chironomidae;Orthocladiinae	Orthocladiinae	2014-01-04/08	Torngat Mountains National Park|Saglek/Base Camp, S of park	58.45	-62.8
CNTGC2269-15	BIOUG19210-E04	BOLD:ABX7925	KR953143	Animalia;Arthropoda;Insecta;Diptera;Cecidomyiidae	Cecidomyiidae	2014-01-04/08	Torngat Mountains National Park|Saglek/Base Camp, S of park	58.45	-62.8
CNTGC227-15	BIOUG18968-A05	BOLD:AAG3153	KR971279	Animalia;Arthropoda;Insecta;Diptera;Muscidae;Coenosiinae;Spilogona	Spilogona trigonifera	2014-01-04/08	Torngat Mountains National Park|Saglek/Base Camp, S of park	58.45	-62.8
CNTGC2270-15	BIOUG19210-E05	BOLD:ACM0011	KR962408	Animalia;Arthropoda;Insecta;Diptera;Chironomidae;Orthocladiinae	Orthocladiinae	2014-01-04/08	Torngat Mountains National Park|Saglek/Base Camp, S of park	58.45	-62.8
CNTGC2271-15	BIOUG19210-E06	BOLD:ACK8001	KR963694	Animalia;Arthropoda;Insecta;Diptera;Chironomidae;Orthocladiinae	Orthocladiinae	2014-01-04/08	Torngat Mountains National Park|Saglek/Base Camp, S of park	58.45	-62.8
CNTGC2276-15	BIOUG19210-E11	BOLD:AAV1142	KR929860	Animalia;Arthropoda;Insecta;Hymenoptera;Platygastridae;Scelioninae;Telenomus	Telenomus	2014-01-04/08	Torngat Mountains National Park|Saglek/Base Camp, S of park	58.45	-62.8
CNTGC228-15	BIOUG18968-A06	BOLD:AAH4215	KR992395	Animalia;Arthropoda;Insecta;Diptera;Scathophagidae;Scathophaginae;Scathophaga	Scathophaga	2014-01-04/08	Torngat Mountains National Park|Saglek/Base Camp, S of park	58.45	-62.8
CNTGC2280-15	BIOUG19210-F03	BOLD:AAZ6766	KR932652	Animalia;Arthropoda;Insecta;Hymenoptera;Braconidae;Alysiinae	Alysiinae	2014-01-04/08	Torngat Mountains National Park|Saglek/Base Camp, S of park	58.45	-62.8
CNTGC2281-15	BIOUG19210-F04	BOLD:AAU9769	MG499153	Animalia;Arthropoda;Insecta;Hymenoptera;Pteromalidae	Pteromalidae	2014-01-04/08	Torngat Mountains National Park|Saglek/Base Camp, S of park	58.45	-62.8
CNTGC2282-15	BIOUG19210-F05		MG511120	Animalia;Arthropoda;Insecta;Hymenoptera;Platygastridae;Scelioninae;Telenomus	Telenomus	2014-01-04/08	Torngat Mountains National Park|Saglek/Base Camp, S of park	58.45	-62.8
CNTGC2283-15	BIOUG19210-F06	BOLD:AAV1142	KR925399	Animalia;Arthropoda;Insecta;Hymenoptera;Platygastridae;Scelioninae;Telenomus	Telenomus	2014-01-04/08	Torngat Mountains National Park|Saglek/Base Camp, S of park	58.45	-62.8
CNTGC2287-15	BIOUG19210-F10	BOLD:AAG1317	KR931790	Animalia;Arthropoda;Insecta;Hymenoptera;Braconidae;Alysiinae	Alysiinae	2014-01-04/08	Torngat Mountains National Park|Saglek/Base Camp, S of park	58.45	-62.8
CNTGC229-15	BIOUG18968-A07	BOLD:AAG2502	KR943176	Animalia;Arthropoda;Insecta;Diptera;Anthomyiidae;Anthomyiinae;Botanophila	Botanophila	2014-01-04/08	Torngat Mountains National Park|Saglek/Base Camp, S of park	58.45	-62.8
CNTGC2290-15	BIOUG19210-G01		MG512280	Animalia;Arthropoda;Insecta;Hymenoptera;Tenthredinidae;Nematinae;Amauronematus	Amauronematus	2014-01-04/08	Torngat Mountains National Park|Saglek/Base Camp, S of park	58.45	-62.8
CNTGC2291-15	BIOUG19210-G02	BOLD:ACT1397	KR927760	Animalia;Arthropoda;Insecta;Hymenoptera;Platygastridae;Scelioninae;Telenomus	Telenomus	2014-01-04/08	Torngat Mountains National Park|Saglek/Base Camp, S of park	58.45	-62.8
CNTGC2292-15	BIOUG19210-G03		MG479697	Animalia;Arthropoda;Insecta;Hymenoptera;Ichneumonidae;Banchinae	Banchinae	2014-01-04/08	Torngat Mountains National Park|Saglek/Base Camp, S of park	58.45	-62.8
CNTGC2293-15	BIOUG19210-G04	BOLD:AAP6731	KR932303	Animalia;Arthropoda;Insecta;Hymenoptera;Ichneumonidae;Cryptinae;Atractodes	Atractodes	2014-01-04/08	Torngat Mountains National Park|Saglek/Base Camp, S of park	58.45	-62.8
CNTGC2295-15	BIOUG19210-G06	BOLD:ACS4204	KR924745	Animalia;Arthropoda;Insecta;Hymenoptera;Encyrtidae	Encyrtidae	2014-01-04/08	Torngat Mountains National Park|Saglek/Base Camp, S of park	58.45	-62.8
CNTGC2296-15	BIOUG19210-G07	BOLD:AAN8001	KR933420	Animalia;Arthropoda;Insecta;Hymenoptera;Platygastridae;Scelioninae;Telenomus	Telenomus	2014-01-04/08	Torngat Mountains National Park|Saglek/Base Camp, S of park	58.45	-62.8
CNTGC230-15	BIOUG18968-A08	BOLD:AAG2789	KR981254	Animalia;Arthropoda;Insecta;Diptera;Therevidae;Therevinae;Thereva	Thereva	2014-01-04/08	Torngat Mountains National Park|Saglek/Base Camp, S of park	58.45	-62.8
CNTGC2300-15	BIOUG19210-G11	BOLD:AAU9831	KR929707	Animalia;Arthropoda;Insecta;Hymenoptera;Ichneumonidae;Diplazontinae	Diplazontinae	2014-01-04/08	Torngat Mountains National Park|Saglek/Base Camp, S of park	58.45	-62.8
CNTGC2306-15	BIOUG19210-H05		KR930839	Animalia;Arthropoda;Insecta;Hymenoptera;Platygastridae;Scelioninae;Telenomus	Telenomus	2014-01-04/08	Torngat Mountains National Park|Saglek/Base Camp, S of park	58.45	-62.8
CNTGC231-15	BIOUG18968-A09	BOLD:AAF6792	KR971722	Animalia;Arthropoda;Insecta;Diptera;Muscidae;Phaoniinae;Phaonia	Phaonia subfuscinervis	2014-01-04/08	Torngat Mountains National Park|Saglek/Base Camp, S of park	58.45	-62.8
CNTGC2313-15	BIOUG19211-A01	BOLD:ACM0638	KR925459	Animalia;Arthropoda;Insecta;Hymenoptera;Figitidae;Anacharitinae;Anacharis	Anacharis	2014-01-04/08	Torngat Mountains National Park|Saglek/Base Camp, S of park	58.45	-62.8
CNTGC2314-15	BIOUG19211-A02	BOLD:AAU9316	KR927985	Animalia;Arthropoda;Insecta;Hymenoptera;Braconidae;Euphorinae;Meteorus	Meteorus	2014-01-04/08	Torngat Mountains National Park|Saglek/Base Camp, S of park	58.45	-62.8
CNTGC2315-15	BIOUG19211-A03	BOLD:ABX5569	KR927298	Animalia;Arthropoda;Insecta;Hymenoptera;Tenthredinidae;Nematinae;Cladius	Cladius pallipes	2014-01-04/08	Torngat Mountains National Park|Saglek/Base Camp, S of park	58.45	-62.8
CNTGC2316-15	BIOUG19211-A04	BOLD:AAP6731	KR923769	Animalia;Arthropoda;Insecta;Hymenoptera;Ichneumonidae;Cryptinae;Atractodes	Atractodes	2014-01-04/08	Torngat Mountains National Park|Saglek/Base Camp, S of park	58.45	-62.8
CNTGC2317-15	BIOUG19211-A05	BOLD:AAG3566	KR927317	Animalia;Arthropoda;Insecta;Hymenoptera;Tenthredinidae;Nematinae	Nematinae	2014-01-04/08	Torngat Mountains National Park|Saglek/Base Camp, S of park	58.45	-62.8
CNTGC2318-15	BIOUG19211-A06	BOLD:AAG9511	KR927552	Animalia;Arthropoda;Insecta;Hymenoptera;Ichneumonidae;Mesochorinae;Mesochorus	Mesochorus	2014-01-04/08	Torngat Mountains National Park|Saglek/Base Camp, S of park	58.45	-62.8
CNTGC2319-15	BIOUG19211-A07	BOLD:ACN6954	KR928364	Animalia;Arthropoda;Insecta;Hymenoptera;Ichneumonidae;Tryphoninae;Hercus	Hercus	2014-01-04/08	Torngat Mountains National Park|Saglek/Base Camp, S of park	58.45	-62.8
CNTGC232-15	BIOUG18968-A10	BOLD:AAC7186	KR972092	Animalia;Arthropoda;Insecta;Diptera;Muscidae;Phaoniinae;Helina	Helina flavisquama	2014-01-04/08	Torngat Mountains National Park|Saglek/Base Camp, S of park	58.45	-62.8
CNTGC2320-15	BIOUG19211-A08	BOLD:AAH2109	KR925749	Animalia;Arthropoda;Insecta;Hymenoptera;Ichneumonidae;Ctenopelmatinae	Ctenopelmatinae	2014-01-04/08	Torngat Mountains National Park|Saglek/Base Camp, S of park	58.45	-62.8
CNTGC2321-15	BIOUG19211-A09	BOLD:AAG5782	KR928683	Animalia;Arthropoda;Insecta;Hymenoptera;Ichneumonidae;Campopleginae;Diadegma	Diadegma	2014-01-04/08	Torngat Mountains National Park|Saglek/Base Camp, S of park	58.45	-62.8
CNTGC2322-15	BIOUG19211-A10	BOLD:AAG1317	KR924848	Animalia;Arthropoda;Insecta;Hymenoptera;Braconidae;Alysiinae	Alysiinae	2014-01-04/08	Torngat Mountains National Park|Saglek/Base Camp, S of park	58.45	-62.8
CNTGC2323-15	BIOUG19211-A11	BOLD:AAH1581	KR933812	Animalia;Arthropoda;Insecta;Hymenoptera;Ichneumonidae;Tryphoninae;Eridolius	Eridolius	2014-01-04/08	Torngat Mountains National Park|Saglek/Base Camp, S of park	58.45	-62.8
CNTGC2324-15	BIOUG19211-A12	BOLD:AAQ2902	KR929245	Animalia;Arthropoda;Insecta;Hymenoptera;Ichneumonidae;Diplazontinae;Sussaba	Sussaba pulchella	2014-01-04/08	Torngat Mountains National Park|Saglek/Base Camp, S of park	58.45	-62.8
CNTGC2325-15	BIOUG19211-B01	BOLD:AAQ2987	KR933764	Animalia;Arthropoda;Insecta;Hymenoptera;Ichneumonidae;Cryptinae	Cryptinae	2014-01-04/08	Torngat Mountains National Park|Saglek/Base Camp, S of park	58.45	-62.8
CNTGC2326-15	BIOUG19211-B02	BOLD:AAG5782	KR933340	Animalia;Arthropoda;Insecta;Hymenoptera;Ichneumonidae;Campopleginae;Diadegma	Diadegma	2014-01-04/08	Torngat Mountains National Park|Saglek/Base Camp, S of park	58.45	-62.8
CNTGC2327-15	BIOUG19211-B03	BOLD:AAX9578	KR928159	Animalia;Arthropoda;Insecta;Hymenoptera;Braconidae;Alysiinae;Dinotrema	Dinotrema	2014-01-04/08	Torngat Mountains National Park|Saglek/Base Camp, S of park	58.45	-62.8
CNTGC2328-15	BIOUG19211-B04	BOLD:AAY6841	KR931049	Animalia;Arthropoda;Insecta;Hymenoptera;Braconidae;Macrocentrinae;Macrocentrus	Macrocentrus	2014-01-04/08	Torngat Mountains National Park|Saglek/Base Camp, S of park	58.45	-62.8
CNTGC2329-15	BIOUG19211-B05	BOLD:ACT0941	KR930334	Animalia;Arthropoda;Insecta;Hymenoptera;Ichneumonidae;Tryphoninae;Ctenochira	Ctenochira	2014-01-04/08	Torngat Mountains National Park|Saglek/Base Camp, S of park	58.45	-62.8
CNTGC233-15	BIOUG18968-A11	BOLD:AAG2502	KR944551	Animalia;Arthropoda;Insecta;Diptera;Anthomyiidae;Anthomyiinae;Botanophila	Botanophila	2014-01-04/08	Torngat Mountains National Park|Saglek/Base Camp, S of park	58.45	-62.8
CNTGC2330-15	BIOUG19211-B06	BOLD:AAD1065	KR929282	Animalia;Arthropoda;Insecta;Hymenoptera;Braconidae;Exothecinae;Shawiana	Shawiana	2014-01-04/08	Torngat Mountains National Park|Saglek/Base Camp, S of park	58.45	-62.8
CNTGC2331-15	BIOUG19211-B07	BOLD:ACS7591	KR927905	Animalia;Arthropoda;Insecta;Hymenoptera;Braconidae;Euphorinae;Meteorus	Meteorus	2014-01-04/08	Torngat Mountains National Park|Saglek/Base Camp, S of park	58.45	-62.8
CNTGC2332-15	BIOUG19211-B08	BOLD:AAH2109	KR928764	Animalia;Arthropoda;Insecta;Hymenoptera;Ichneumonidae;Ctenopelmatinae	Ctenopelmatinae	2014-01-04/08	Torngat Mountains National Park|Saglek/Base Camp, S of park	58.45	-62.8
CNTGC2333-15	BIOUG19211-B09	BOLD:AAH1510	KR933475	Animalia;Arthropoda;Insecta;Hymenoptera;Ichneumonidae;Metopiinae;Exochus	Exochus washingtonensis	2014-01-04/08	Torngat Mountains National Park|Saglek/Base Camp, S of park	58.45	-62.8
CNTGC2334-15	BIOUG19211-B10	BOLD:ABY7289	KR926682	Animalia;Arthropoda;Insecta;Hymenoptera;Ichneumonidae;Cryptinae;Gelis	Gelis	2014-01-04/08	Torngat Mountains National Park|Saglek/Base Camp, S of park	58.45	-62.8
CNTGC2335-15	BIOUG19211-B11	BOLD:ACM4132	KR933989	Animalia;Arthropoda;Insecta;Hymenoptera;Ichneumonidae;Diplazontinae;Syrphoctonus	Syrphoctonus	2014-01-04/08	Torngat Mountains National Park|Saglek/Base Camp, S of park	58.45	-62.8
CNTGC2336-15	BIOUG19211-B12	BOLD:AAX9578	KR931202	Animalia;Arthropoda;Insecta;Hymenoptera;Braconidae;Alysiinae;Dinotrema	Dinotrema	2014-01-04/08	Torngat Mountains National Park|Saglek/Base Camp, S of park	58.45	-62.8
CNTGC2338-15	BIOUG19211-C02	BOLD:ACM0636	KR926171	Animalia;Arthropoda;Insecta;Hymenoptera;Ichneumonidae;Cryptinae	Cryptinae	2014-01-04/08	Torngat Mountains National Park|Saglek/Base Camp, S of park	58.45	-62.8
CNTGC2339-15	BIOUG19211-C03	BOLD:ACS7670	KR926886	Animalia;Arthropoda;Insecta;Hymenoptera;Ichneumonidae;Diplazontinae	Diplazontinae	2014-01-04/08	Torngat Mountains National Park|Saglek/Base Camp, S of park	58.45	-62.8
CNTGC2340-15	BIOUG19211-C04	BOLD:AAP6731	KR924994	Animalia;Arthropoda;Insecta;Hymenoptera;Ichneumonidae;Cryptinae;Atractodes	Atractodes	2014-01-04/08	Torngat Mountains National Park|Saglek/Base Camp, S of park	58.45	-62.8
CNTGC2341-15	BIOUG19211-C05		MG509126	Animalia;Arthropoda;Insecta;Hymenoptera;Tenthredinidae;Nematinae;Amauronematus	Amauronematus	2014-01-04/08	Torngat Mountains National Park|Saglek/Base Camp, S of park	58.45	-62.8
CNTGC2342-15	BIOUG19211-C06	BOLD:ACR4994	KR933500	Animalia;Arthropoda;Insecta;Hymenoptera;Pteromalidae	Pteromalidae	2014-01-04/08	Torngat Mountains National Park|Saglek/Base Camp, S of park	58.45	-62.8
CNTGC2343-15	BIOUG19211-C07	BOLD:AAU9490	KR925974	Animalia;Arthropoda;Insecta;Hymenoptera;Ichneumonidae;Cryptinae	Cryptinae	2014-01-04/08	Torngat Mountains National Park|Saglek/Base Camp, S of park	58.45	-62.8
CNTGC2344-15	BIOUG19211-C08	BOLD:AAP6731	KR930117	Animalia;Arthropoda;Insecta;Hymenoptera;Ichneumonidae;Cryptinae;Atractodes	Atractodes	2014-01-04/08	Torngat Mountains National Park|Saglek/Base Camp, S of park	58.45	-62.8
CNTGC2345-15	BIOUG19211-C09	BOLD:ACM1861	KR924803	Animalia;Arthropoda;Insecta;Hymenoptera;Ichneumonidae;Diplazontinae;Sussaba	Sussaba	2014-01-04/08	Torngat Mountains National Park|Saglek/Base Camp, S of park	58.45	-62.8
CNTGC2346-15	BIOUG19211-C10	BOLD:AAQ2987	KR931066	Animalia;Arthropoda;Insecta;Hymenoptera;Ichneumonidae;Cryptinae	Cryptinae	2014-01-04/08	Torngat Mountains National Park|Saglek/Base Camp, S of park	58.45	-62.8
CNTGC2347-15	BIOUG19211-C11	BOLD:AAG3527	KR923480	Animalia;Arthropoda;Insecta;Hymenoptera;Tenthredinidae;Nematinae;Amauronematus	Amauronematus	2014-01-04/08	Torngat Mountains National Park|Saglek/Base Camp, S of park	58.45	-62.8
CNTGC2348-15	BIOUG19211-C12	BOLD:AAP6731	KR924688	Animalia;Arthropoda;Insecta;Hymenoptera;Ichneumonidae;Cryptinae;Atractodes	Atractodes	2014-01-04/08	Torngat Mountains National Park|Saglek/Base Camp, S of park	58.45	-62.8
CNTGC2349-15	BIOUG19211-D01	BOLD:AAQ2902	KR930083	Animalia;Arthropoda;Insecta;Hymenoptera;Ichneumonidae;Diplazontinae;Sussaba	Sussaba pulchella	2014-01-04/08	Torngat Mountains National Park|Saglek/Base Camp, S of park	58.45	-62.8
CNTGC235-15	BIOUG18968-B01	BOLD:AAG2502	KR945052	Animalia;Arthropoda;Insecta;Diptera;Anthomyiidae;Anthomyiinae;Botanophila	Botanophila	2014-01-04/08	Torngat Mountains National Park|Saglek/Base Camp, S of park	58.45	-62.8
CNTGC2350-15	BIOUG19211-D02	BOLD:ACS0704	KR932555	Animalia;Arthropoda;Insecta;Hymenoptera;Ichneumonidae	Ichneumonidae	2014-01-04/08	Torngat Mountains National Park|Saglek/Base Camp, S of park	58.45	-62.8
CNTGC2351-15	BIOUG19211-D03	BOLD:AAH2103	KR932956	Animalia;Arthropoda;Insecta;Hymenoptera;Ichneumonidae;Diplazontinae;Syrphoctonus	Syrphoctonus nigritarsus	2014-01-04/08	Torngat Mountains National Park|Saglek/Base Camp, S of park	58.45	-62.8
CNTGC2352-15	BIOUG19211-D04	BOLD:AAG0957	KR927983	Animalia;Arthropoda;Insecta;Hymenoptera;Ichneumonidae;Diplazontinae;Syrphophilus	Syrphophilus bizonarius	2014-01-04/08	Torngat Mountains National Park|Saglek/Base Camp, S of park	58.45	-62.8
CNTGC2353-15	BIOUG19211-D05	BOLD:AAP6731	KR929052	Animalia;Arthropoda;Insecta;Hymenoptera;Ichneumonidae;Cryptinae;Atractodes	Atractodes	2014-01-04/08	Torngat Mountains National Park|Saglek/Base Camp, S of park	58.45	-62.8
CNTGC2354-15	BIOUG19211-D06	BOLD:ABY7289	KR931441	Animalia;Arthropoda;Insecta;Hymenoptera;Ichneumonidae;Cryptinae;Gelis	Gelis	2014-01-04/08	Torngat Mountains National Park|Saglek/Base Camp, S of park	58.45	-62.8
CNTGC2355-15	BIOUG19211-D07	BOLD:AAE9438	KR927659	Animalia;Arthropoda;Insecta;Hymenoptera;Ichneumonidae;Cryptinae	Cryptinae	2014-01-04/08	Torngat Mountains National Park|Saglek/Base Camp, S of park	58.45	-62.8
CNTGC2356-15	BIOUG19211-D08	BOLD:AAU9476	KR934136	Animalia;Arthropoda;Insecta;Hymenoptera;Ichneumonidae;Ichneumoninae;Cratichneumon	Cratichneumon vescus	2014-01-04/08	Torngat Mountains National Park|Saglek/Base Camp, S of park	58.45	-62.8
CNTGC2357-15	BIOUG19211-D09	BOLD:AAH2109	KR933078	Animalia;Arthropoda;Insecta;Hymenoptera;Ichneumonidae;Ctenopelmatinae	Ctenopelmatinae	2014-01-04/08	Torngat Mountains National Park|Saglek/Base Camp, S of park	58.45	-62.8
CNTGC2358-15	BIOUG19211-D10	BOLD:ACM1861	KR931860	Animalia;Arthropoda;Insecta;Hymenoptera;Ichneumonidae;Diplazontinae;Sussaba	Sussaba	2014-01-04/08	Torngat Mountains National Park|Saglek/Base Camp, S of park	58.45	-62.8
CNTGC2359-15	BIOUG19211-D11	BOLD:AAH1490	KR929550	Animalia;Arthropoda;Insecta;Hymenoptera;Ichneumonidae;Orthocentrinae;Stenomacrus	Stenomacrus	2014-01-04/08	Torngat Mountains National Park|Saglek/Base Camp, S of park	58.45	-62.8
CNTGC236-15	BIOUG18968-B02	BOLD:AAG2502	KR944377	Animalia;Arthropoda;Insecta;Diptera;Anthomyiidae;Anthomyiinae;Botanophila	Botanophila	2014-01-04/08	Torngat Mountains National Park|Saglek/Base Camp, S of park	58.45	-62.8
CNTGC2360-15	BIOUG19211-D12	BOLD:ACF2907	KR923824	Animalia;Arthropoda;Insecta;Hymenoptera;Tenthredinidae;Nematinae	Nematinae	2014-01-04/08	Torngat Mountains National Park|Saglek/Base Camp, S of park	58.45	-62.8
CNTGC2362-15	BIOUG19211-E02	BOLD:AAD7584	KR933210	Animalia;Arthropoda;Insecta;Hymenoptera;Ichneumonidae;Pimplinae;Acrodactyla	Acrodactyla quadrisculpta	2014-01-04/08	Torngat Mountains National Park|Saglek/Base Camp, S of park	58.45	-62.8
CNTGC2363-15	BIOUG19211-E03	BOLD:AAH2109	KR932345	Animalia;Arthropoda;Insecta;Hymenoptera;Ichneumonidae;Ctenopelmatinae	Ctenopelmatinae	2014-01-04/08	Torngat Mountains National Park|Saglek/Base Camp, S of park	58.45	-62.8
CNTGC2364-15	BIOUG19211-E04	BOLD:AAD3915	KR930586	Animalia;Arthropoda;Insecta;Hymenoptera;Ichneumonidae	Ichneumonidae	2014-01-04/08	Torngat Mountains National Park|Saglek/Base Camp, S of park	58.45	-62.8
CNTGC2366-15	BIOUG19211-E06	BOLD:AAU9821	KR931950	Animalia;Arthropoda;Insecta;Hymenoptera;Ichneumonidae;Ctenopelmatinae;Campodorus	Campodorus	2014-01-04/08	Torngat Mountains National Park|Saglek/Base Camp, S of park	58.45	-62.8
CNTGC2367-15	BIOUG19211-E07	BOLD:AAD1879	KR932287	Animalia;Arthropoda;Insecta;Hymenoptera;Ichneumonidae;Diplazontinae;Diplazon	Diplazon	2014-01-04/08	Torngat Mountains National Park|Saglek/Base Camp, S of park	58.45	-62.8
CNTGC2368-15	BIOUG19211-E08	BOLD:ACM1861	KR925672	Animalia;Arthropoda;Insecta;Hymenoptera;Ichneumonidae;Diplazontinae;Sussaba	Sussaba	2014-01-04/08	Torngat Mountains National Park|Saglek/Base Camp, S of park	58.45	-62.8
CNTGC2369-15	BIOUG19211-E09	BOLD:AAX9578	KR929102	Animalia;Arthropoda;Insecta;Hymenoptera;Braconidae;Alysiinae;Dinotrema	Dinotrema	2014-01-04/08	Torngat Mountains National Park|Saglek/Base Camp, S of park	58.45	-62.8
CNTGC237-15	BIOUG18968-B03	BOLD:AAG2789	KR981512	Animalia;Arthropoda;Insecta;Diptera;Therevidae;Therevinae;Thereva	Thereva	2014-01-04/08	Torngat Mountains National Park|Saglek/Base Camp, S of park	58.45	-62.8
CNTGC2370-15	BIOUG19211-E10		MG484223	Animalia;Arthropoda;Insecta;Hymenoptera;Diapriidae	Diapriidae	2014-01-04/08	Torngat Mountains National Park|Saglek/Base Camp, S of park	58.45	-62.8
CNTGC2371-15	BIOUG19211-E11	BOLD:ADL2902	KR933326	Animalia;Arthropoda;Insecta;Hymenoptera;Ichneumonidae;Cryptinae	Cryptinae	2014-01-04/08	Torngat Mountains National Park|Saglek/Base Camp, S of park	58.45	-62.8
CNTGC2373-15	BIOUG19211-F01	BOLD:ACR4544	KR928395	Animalia;Arthropoda;Insecta;Hymenoptera;Ichneumonidae;Cryptinae	Cryptinae	2014-01-04/08	Torngat Mountains National Park|Saglek/Base Camp, S of park	58.45	-62.8
CNTGC2374-15	BIOUG19211-F02	BOLD:ACR4544	KR923473	Animalia;Arthropoda;Insecta;Hymenoptera;Ichneumonidae;Cryptinae	Cryptinae	2014-01-04/08	Torngat Mountains National Park|Saglek/Base Camp, S of park	58.45	-62.8
CNTGC2375-15	BIOUG19211-F03	BOLD:AAC7303	KR931471	Animalia;Arthropoda;Insecta;Hymenoptera;Braconidae;Euphorinae;Dinocampus	Dinocampus coccinellae	2014-01-04/08	Torngat Mountains National Park|Saglek/Base Camp, S of park	58.45	-62.8
CNTGC2376-15	BIOUG19211-F04	BOLD:ACM4644	KR934531	Animalia;Arthropoda;Insecta;Hymenoptera;Torymidae	Torymidae	2014-01-04/08	Torngat Mountains National Park|Saglek/Base Camp, S of park	58.45	-62.8
CNTGC2377-15	BIOUG19211-F05	BOLD:ACM4644	KR924673	Animalia;Arthropoda;Insecta;Hymenoptera;Torymidae	Torymidae	2014-01-04/08	Torngat Mountains National Park|Saglek/Base Camp, S of park	58.45	-62.8
CNTGC2378-15	BIOUG19211-F06	BOLD:AAU9316	KR926019	Animalia;Arthropoda;Insecta;Hymenoptera;Braconidae;Euphorinae;Meteorus	Meteorus	2014-01-04/08	Torngat Mountains National Park|Saglek/Base Camp, S of park	58.45	-62.8
CNTGC2379-15	BIOUG19211-F07	BOLD:AAN7595	KR934587	Animalia;Arthropoda;Insecta;Hymenoptera;Ichneumonidae;Mesochorinae;Mesochorus	Mesochorus	2014-01-04/08	Torngat Mountains National Park|Saglek/Base Camp, S of park	58.45	-62.8
CNTGC238-15	BIOUG18968-B04	BOLD:AAE6151	KR970482	Animalia;Arthropoda;Insecta;Diptera;Muscidae;Mydaeinae;Opsolasia	Opsolasia orichalcea	2014-01-04/08	Torngat Mountains National Park|Saglek/Base Camp, S of park	58.45	-62.8
CNTGC2380-15	BIOUG19211-F08	BOLD:AAU9831	KR931153	Animalia;Arthropoda;Insecta;Hymenoptera;Ichneumonidae;Diplazontinae	Diplazontinae	2014-01-04/08	Torngat Mountains National Park|Saglek/Base Camp, S of park	58.45	-62.8
CNTGC2381-15	BIOUG19211-F09	BOLD:ABY6861	KR925484	Animalia;Arthropoda;Insecta;Hymenoptera;Braconidae;Alysiinae;Dinotrema	Dinotrema	2014-01-04/08	Torngat Mountains National Park|Saglek/Base Camp, S of park	58.45	-62.8
CNTGC2382-15	BIOUG19211-F10	BOLD:AAV1142	KR927718	Animalia;Arthropoda;Insecta;Hymenoptera;Platygastridae;Scelioninae;Telenomus	Telenomus	2014-01-04/08	Torngat Mountains National Park|Saglek/Base Camp, S of park	58.45	-62.8
CNTGC2383-15	BIOUG19211-F11	BOLD:AAI9645	KR925917	Animalia;Arthropoda;Insecta;Hymenoptera;Braconidae;Alysiinae;Dacnusa	Dacnusa	2014-01-04/08	Torngat Mountains National Park|Saglek/Base Camp, S of park	58.45	-62.8
CNTGC2386-15	BIOUG19211-G02	BOLD:AAV1142	KR924527	Animalia;Arthropoda;Insecta;Hymenoptera;Platygastridae;Scelioninae;Telenomus	Telenomus	2014-01-04/08	Torngat Mountains National Park|Saglek/Base Camp, S of park	58.45	-62.8
CNTGC2387-15	BIOUG19211-G03	BOLD:AAN7617	KR932696	Animalia;Arthropoda;Insecta;Hymenoptera;Ichneumonidae;Adelognathinae;Adelognathus	Adelognathus	2014-01-04/08	Torngat Mountains National Park|Saglek/Base Camp, S of park	58.45	-62.8
CNTGC2389-15	BIOUG19211-G05	BOLD:AAP6731	KR925708	Animalia;Arthropoda;Insecta;Hymenoptera;Ichneumonidae;Cryptinae;Atractodes	Atractodes	2014-01-04/08	Torngat Mountains National Park|Saglek/Base Camp, S of park	58.45	-62.8
CNTGC239-15	BIOUG18968-B05	BOLD:AAI2888	KR967863	Animalia;Arthropoda;Insecta;Diptera;Muscidae;Phaoniinae;Phaonia	Phaonia monticola	2014-01-04/08	Torngat Mountains National Park|Saglek/Base Camp, S of park	58.45	-62.8
CNTGC2390-15	BIOUG19211-G06	BOLD:AAU9443	KR923525	Animalia;Arthropoda;Insecta;Hymenoptera;Figitidae;Charipinae	Charipinae	2014-01-04/08	Torngat Mountains National Park|Saglek/Base Camp, S of park	58.45	-62.8
CNTGC2391-15	BIOUG19211-G07		MG479394	Animalia;Arthropoda;Insecta;Hymenoptera;Encyrtidae	Encyrtidae	2014-01-04/08	Torngat Mountains National Park|Saglek/Base Camp, S of park	58.45	-62.8
CNTGC2393-15	BIOUG19211-G09	BOLD:ACL9878	KR925982	Animalia;Arthropoda;Insecta;Hymenoptera;Eulophidae;Tetrastichinae;Aprostocetus	Aprostocetus	2014-01-04/08	Torngat Mountains National Park|Saglek/Base Camp, S of park	58.45	-62.8
CNTGC2394-15	BIOUG19211-G10	BOLD:ACS4204	KR931716	Animalia;Arthropoda;Insecta;Hymenoptera;Encyrtidae	Encyrtidae	2014-01-04/08	Torngat Mountains National Park|Saglek/Base Camp, S of park	58.45	-62.8
CNTGC2395-15	BIOUG19211-G11	BOLD:AAQ2987	KR930970	Animalia;Arthropoda;Insecta;Hymenoptera;Ichneumonidae;Cryptinae	Cryptinae	2014-01-04/08	Torngat Mountains National Park|Saglek/Base Camp, S of park	58.45	-62.8
CNTGC2396-15	BIOUG19211-G12	BOLD:AAU9809	MG498040	Animalia;Arthropoda;Insecta;Hymenoptera;Pteromalidae	Pteromalidae	2014-01-04/08	Torngat Mountains National Park|Saglek/Base Camp, S of park	58.45	-62.8
CNTGC2397-15	BIOUG19211-H01		MG509583	Animalia;Arthropoda;Insecta;Hymenoptera;Torymidae	Torymidae	2014-01-04/08	Torngat Mountains National Park|Saglek/Base Camp, S of park	58.45	-62.8
CNTGC2398-15	BIOUG19211-H02	BOLD:AAD7584	KR928879	Animalia;Arthropoda;Insecta;Hymenoptera;Ichneumonidae;Pimplinae;Acrodactyla	Acrodactyla quadrisculpta	2014-01-04/08	Torngat Mountains National Park|Saglek/Base Camp, S of park	58.45	-62.8
CNTGC2399-15	BIOUG19211-H03	BOLD:ABZ7202	KR924036	Animalia;Arthropoda;Insecta;Hymenoptera;Braconidae;Alysiinae;Dinotrema	Dinotrema	2014-01-04/08	Torngat Mountains National Park|Saglek/Base Camp, S of park	58.45	-62.8
CNTGC240-15	BIOUG18968-B06	BOLD:AAE6151	KR969829	Animalia;Arthropoda;Insecta;Diptera;Muscidae;Mydaeinae;Opsolasia	Opsolasia orichalcea	2014-01-04/08	Torngat Mountains National Park|Saglek/Base Camp, S of park	58.45	-62.8
CNTGC2400-15	BIOUG19211-H04	BOLD:AAX9578	KR930898	Animalia;Arthropoda;Insecta;Hymenoptera;Braconidae;Alysiinae;Dinotrema	Dinotrema	2014-01-04/08	Torngat Mountains National Park|Saglek/Base Camp, S of park	58.45	-62.8
CNTGC2401-15	BIOUG19211-H05		KR932783	Animalia;Arthropoda;Insecta;Hymenoptera;Encyrtidae	Encyrtidae	2014-01-04/08	Torngat Mountains National Park|Saglek/Base Camp, S of park	58.45	-62.8
CNTGC2402-15	BIOUG19211-H06	BOLD:AAG1340	KR929328	Animalia;Arthropoda;Insecta;Hymenoptera;Braconidae;Alysiinae;Dinotrema	Dinotrema	2014-01-04/08	Torngat Mountains National Park|Saglek/Base Camp, S of park	58.45	-62.8
CNTGC2403-15	BIOUG19211-H07		KR930111	Animalia;Arthropoda;Insecta;Hymenoptera;Encyrtidae	Encyrtidae	2014-01-04/08	Torngat Mountains National Park|Saglek/Base Camp, S of park	58.45	-62.8
CNTGC2404-15	BIOUG19211-H08	BOLD:AAV1142	KR930957	Animalia;Arthropoda;Insecta;Hymenoptera;Platygastridae;Scelioninae;Telenomus	Telenomus	2014-01-04/08	Torngat Mountains National Park|Saglek/Base Camp, S of park	58.45	-62.8
CNTGC2405-15	BIOUG19211-H09	BOLD:ACS4204	KR929700	Animalia;Arthropoda;Insecta;Hymenoptera;Encyrtidae	Encyrtidae	2014-01-04/08	Torngat Mountains National Park|Saglek/Base Camp, S of park	58.45	-62.8
CNTGC2409-15	BIOUG19212-A02	BOLD:ACL8618	KR934558	Animalia;Arthropoda;Insecta;Hymenoptera;Ichneumonidae;Campopleginae	Campopleginae	2014-01-04/08	Torngat Mountains National Park|Saglek/Base Camp, S of park	58.45	-62.8
CNTGC241-15	BIOUG18968-B07	BOLD:ACS7486	KR986586	Animalia;Arthropoda;Insecta;Diptera;Muscidae;Phaoniinae;Phaonia	Phaonia		Torngat Mountains National Park|Saglek/Base Camp, S of park	58.45	-62.8
CNTGC2411-15	BIOUG19212-A04	BOLD:AAU9809	KR924533	Animalia;Arthropoda;Insecta;Hymenoptera;Pteromalidae	Pteromalidae	2014-01-04/08	Torngat Mountains National Park|Saglek/Base Camp, S of park	58.45	-62.8
CNTGC2412-15	BIOUG19212-A05	BOLD:AAH1621	KR930465	Animalia;Arthropoda;Insecta;Hymenoptera;Ichneumonidae;Tryphoninae	Tryphoninae	2014-01-04/08	Torngat Mountains National Park|Saglek/Base Camp, S of park	58.45	-62.8
CNTGC2413-15	BIOUG19212-A06	BOLD:ACE9715	KR925378	Animalia;Arthropoda;Insecta;Hymenoptera;Ichneumonidae;Cryptinae;Oresbius	Oresbius	2014-01-04/08	Torngat Mountains National Park|Saglek/Base Camp, S of park	58.45	-62.8
CNTGC2414-15	BIOUG19212-A07	BOLD:AAI9645	KR934782	Animalia;Arthropoda;Insecta;Hymenoptera;Braconidae;Alysiinae;Dacnusa	Dacnusa	2014-01-04/08	Torngat Mountains National Park|Saglek/Base Camp, S of park	58.45	-62.8
CNTGC2415-15	BIOUG19212-A08	BOLD:ACS7591	KR927272	Animalia;Arthropoda;Insecta;Hymenoptera;Braconidae;Euphorinae;Meteorus	Meteorus	2014-01-04/08	Torngat Mountains National Park|Saglek/Base Camp, S of park	58.45	-62.8
CNTGC2416-15	BIOUG19212-A09	BOLD:AAG3566	KR926075	Animalia;Arthropoda;Insecta;Hymenoptera;Tenthredinidae;Nematinae	Nematinae	2014-01-04/08	Torngat Mountains National Park|Saglek/Base Camp, S of park	58.45	-62.8
CNTGC2418-15	BIOUG19212-A11	BOLD:AAD1065	KR924075	Animalia;Arthropoda;Insecta;Hymenoptera;Braconidae;Exothecinae;Shawiana	Shawiana	2014-01-04/08	Torngat Mountains National Park|Saglek/Base Camp, S of park	58.45	-62.8
CNTGC2419-15	BIOUG19212-A12	BOLD:ACT1408	KR932077	Animalia;Arthropoda;Insecta;Hymenoptera;Braconidae;Alysiinae	Alysiinae	2014-01-04/08	Torngat Mountains National Park|Saglek/Base Camp, S of park	58.45	-62.8
CNTGC242-15	BIOUG18968-B08	BOLD:AAE6151	KR970358	Animalia;Arthropoda;Insecta;Diptera;Muscidae;Mydaeinae;Opsolasia	Opsolasia orichalcea	2014-01-04/08	Torngat Mountains National Park|Saglek/Base Camp, S of park	58.45	-62.8
CNTGC2420-15	BIOUG19212-B01	BOLD:ACM4644	KR935167	Animalia;Arthropoda;Insecta;Hymenoptera;Torymidae	Torymidae	2014-01-04/08	Torngat Mountains National Park|Saglek/Base Camp, S of park	58.45	-62.8
CNTGC2421-15	BIOUG19212-B02	BOLD:ABZ2717	KR932296	Animalia;Arthropoda;Insecta;Hymenoptera;Ichneumonidae;Cryptinae;Atractodes	Atractodes	2014-01-04/08	Torngat Mountains National Park|Saglek/Base Camp, S of park	58.45	-62.8
CNTGC2422-15	BIOUG19212-B03	BOLD:AAH1665	KR927989	Animalia;Arthropoda;Insecta;Hymenoptera;Ichneumonidae;Tryphoninae;Smicroplectrus	Smicroplectrus jucundus	2014-01-04/08	Torngat Mountains National Park|Saglek/Base Camp, S of park	58.45	-62.8
CNTGC2423-15	BIOUG19212-B04	BOLD:AAQ2987	KR927484	Animalia;Arthropoda;Insecta;Hymenoptera;Ichneumonidae;Cryptinae	Cryptinae	2014-01-04/08	Torngat Mountains National Park|Saglek/Base Camp, S of park	58.45	-62.8
CNTGC2424-15	BIOUG19212-B05		MG513180	Animalia;Arthropoda;Insecta;Hymenoptera;Torymidae	Torymidae	2014-01-04/08	Torngat Mountains National Park|Saglek/Base Camp, S of park	58.45	-62.8
CNTGC2425-15	BIOUG19212-B06	BOLD:ACS4204	KR929107	Animalia;Arthropoda;Insecta;Hymenoptera;Encyrtidae	Encyrtidae	2014-01-04/08	Torngat Mountains National Park|Saglek/Base Camp, S of park	58.45	-62.8
CNTGC2426-15	BIOUG19212-B07	BOLD:AAG3138	KR928371	Animalia;Arthropoda;Insecta;Hymenoptera;Eulophidae;Tetrastichinae;Aprostocetus	Aprostocetus	2014-01-04/08	Torngat Mountains National Park|Saglek/Base Camp, S of park	58.45	-62.8
CNTGC2428-15	BIOUG19212-B09	BOLD:ACM0023	KR932704	Animalia;Arthropoda;Insecta;Hymenoptera;Megaspilidae	Megaspilidae	2014-01-04/08	Torngat Mountains National Park|Saglek/Base Camp, S of park	58.45	-62.8
CNTGC2429-15	BIOUG19212-B10	BOLD:ADL2902	KR925793	Animalia;Arthropoda;Insecta;Hymenoptera;Ichneumonidae;Cryptinae	Cryptinae	2014-01-04/08	Torngat Mountains National Park|Saglek/Base Camp, S of park	58.45	-62.8
CNTGC243-15	BIOUG18968-B09	BOLD:ACS7486	KR985535	Animalia;Arthropoda;Insecta;Diptera;Muscidae;Phaoniinae;Phaonia	Phaonia	2014-01-04/08	Torngat Mountains National Park|Saglek/Base Camp, S of park	58.45	-62.8
CNTGC2430-15	BIOUG19212-B11	BOLD:AAE9438	KR928940	Animalia;Arthropoda;Insecta;Hymenoptera;Ichneumonidae;Cryptinae	Cryptinae	2014-01-04/08	Torngat Mountains National Park|Saglek/Base Camp, S of park	58.45	-62.8
CNTGC2431-15	BIOUG19212-B12	BOLD:AAX9578	KR925167	Animalia;Arthropoda;Insecta;Hymenoptera;Braconidae;Alysiinae;Dinotrema	Dinotrema	2014-01-04/08	Torngat Mountains National Park|Saglek/Base Camp, S of park	58.45	-62.8
CNTGC2432-15	BIOUG19212-C01		MG479590	Animalia;Arthropoda;Insecta;Hymenoptera;Diapriidae	Diapriidae	2014-01-04/08	Torngat Mountains National Park|Saglek/Base Camp, S of park	58.45	-62.8
CNTGC2434-15	BIOUG19212-C03		MG481684	Animalia;Arthropoda;Insecta;Hymenoptera;Eulophidae;Tetrastichinae;Aprostocetus	Aprostocetus	2014-01-04/08	Torngat Mountains National Park|Saglek/Base Camp, S of park	58.45	-62.8
CNTGC2435-15	BIOUG19212-C04	BOLD:ABZ7202	KR933384	Animalia;Arthropoda;Insecta;Hymenoptera;Braconidae;Alysiinae;Dinotrema	Dinotrema	2014-01-04/08	Torngat Mountains National Park|Saglek/Base Camp, S of park	58.45	-62.8
CNTGC2437-15	BIOUG19212-C06	BOLD:ACR8551	KR928252	Animalia;Arthropoda;Insecta;Hymenoptera;Figitidae;Eucoilinae	Eucoilinae	2014-01-04/08	Torngat Mountains National Park|Saglek/Base Camp, S of park	58.45	-62.8
CNTGC2438-15	BIOUG19212-C07	BOLD:AAX9578	KR932851	Animalia;Arthropoda;Insecta;Hymenoptera;Braconidae;Alysiinae;Dinotrema	Dinotrema	2014-01-04/08	Torngat Mountains National Park|Saglek/Base Camp, S of park	58.45	-62.8
CNTGC244-15	BIOUG18968-B10	BOLD:AAD8451	KR970085	Animalia;Arthropoda;Insecta;Diptera;Muscidae;Coenosiinae;Spilogona	Spilogona imitatrix	2014-01-04/08	Torngat Mountains National Park|Saglek/Base Camp, S of park	58.45	-62.8
CNTGC2440-15	BIOUG19212-C09	BOLD:AAU9809	MG498083	Animalia;Arthropoda;Insecta;Hymenoptera;Pteromalidae	Pteromalidae	2014-01-04/08	Torngat Mountains National Park|Saglek/Base Camp, S of park	58.45	-62.8
CNTGC2441-15	BIOUG19212-C10	BOLD:AAN8001	KR931430	Animalia;Arthropoda;Insecta;Hymenoptera;Platygastridae;Scelioninae;Telenomus	Telenomus	2014-01-04/08	Torngat Mountains National Park|Saglek/Base Camp, S of park	58.45	-62.8
CNTGC2442-15	BIOUG19212-C11	BOLD:AAU9871	KR926193	Animalia;Arthropoda;Insecta;Hymenoptera;Pteromalidae;Pteromalinae	Pteromalinae	2014-01-04/08	Torngat Mountains National Park|Saglek/Base Camp, S of park	58.45	-62.8
CNTGC2445-15	BIOUG19212-D02	BOLD:ACS4204	KR930578	Animalia;Arthropoda;Insecta;Hymenoptera;Encyrtidae	Encyrtidae	2014-01-04/08	Torngat Mountains National Park|Saglek/Base Camp, S of park	58.45	-62.8
CNTGC2446-15	BIOUG19212-D03	BOLD:AAN8943	KR930348	Animalia;Arthropoda;Insecta;Hymenoptera;Pteromalidae	Pteromalidae	2014-01-04/08	Torngat Mountains National Park|Saglek/Base Camp, S of park	58.45	-62.8
CNTGC2447-15	BIOUG19212-D04	BOLD:AAD1879	KR928526	Animalia;Arthropoda;Insecta;Hymenoptera;Ichneumonidae;Diplazontinae;Diplazon	Diplazon	2014-01-04/08	Torngat Mountains National Park|Saglek/Base Camp, S of park	58.45	-62.8
CNTGC2448-15	BIOUG19212-D05	BOLD:AAQ2987	KR928627	Animalia;Arthropoda;Insecta;Hymenoptera;Ichneumonidae;Cryptinae	Cryptinae	2014-01-04/08	Torngat Mountains National Park|Saglek/Base Camp, S of park	58.45	-62.8
CNTGC2449-15	BIOUG19212-D06	BOLD:AAD3915	KR933937	Animalia;Arthropoda;Insecta;Hymenoptera;Ichneumonidae	Ichneumonidae	2014-01-04/08	Torngat Mountains National Park|Saglek/Base Camp, S of park	58.45	-62.8
CNTGC2450-15	BIOUG19212-D07	BOLD:AAH3118	KR928472	Animalia;Arthropoda;Insecta;Hymenoptera;Braconidae;Alysiinae;Dacnusa	Dacnusa	2014-01-04/08	Torngat Mountains National Park|Saglek/Base Camp, S of park	58.45	-62.8
CNTGC2451-15	BIOUG19212-D08	BOLD:ACS4204	KR930263	Animalia;Arthropoda;Insecta;Hymenoptera;Encyrtidae	Encyrtidae	2014-01-04/08	Torngat Mountains National Park|Saglek/Base Camp, S of park	58.45	-62.8
CNTGC2452-15	BIOUG19212-D09	BOLD:ACT0031	KR927147	Animalia;Arthropoda;Insecta;Hymenoptera;Ichneumonidae;Campopleginae;Diadegma	Diadegma	2014-01-04/08	Torngat Mountains National Park|Saglek/Base Camp, S of park	58.45	-62.8
CNTGC2453-15	BIOUG19212-D10		MG509211	Animalia;Arthropoda;Insecta;Hymenoptera;Pteromalidae	Pteromalidae	2014-01-04/08	Torngat Mountains National Park|Saglek/Base Camp, S of park	58.45	-62.8
CNTGC2454-15	BIOUG19212-D11	BOLD:AAE9002	KR934079	Animalia;Arthropoda;Insecta;Hymenoptera;Ichneumonidae;Orthocentrinae;Stenomacrus	Stenomacrus	2014-01-04/08	Torngat Mountains National Park|Saglek/Base Camp, S of park	58.45	-62.8
CNTGC2457-15	BIOUG19212-E02	BOLD:ACS4204	KR925356	Animalia;Arthropoda;Insecta;Hymenoptera;Encyrtidae	Encyrtidae	2014-01-04/08	Torngat Mountains National Park|Saglek/Base Camp, S of park	58.45	-62.8
CNTGC2459-15	BIOUG19212-E04	BOLD:AAH1976	KR934724	Animalia;Arthropoda;Insecta;Hymenoptera;Ichneumonidae;Cryptinae	Cryptinae	2014-01-04/08	Torngat Mountains National Park|Saglek/Base Camp, S of park	58.45	-62.8
CNTGC246-15	BIOUG18968-B12	BOLD:AAG1723	KR945302	Animalia;Arthropoda;Insecta;Diptera;Anthomyiidae;Anthomyiinae;Zaphne	Zaphne	2014-01-04/08	Torngat Mountains National Park|Saglek/Base Camp, S of park	58.45	-62.8
CNTGC2460-15	BIOUG19212-E05		MG511888	Animalia;Arthropoda;Insecta;Hymenoptera;Platygastridae;Scelioninae;Telenomus	Telenomus	2014-01-04/08	Torngat Mountains National Park|Saglek/Base Camp, S of park	58.45	-62.8
CNTGC2461-15	BIOUG19212-E06	BOLD:AAW9306	KR932852	Animalia;Arthropoda;Insecta;Hymenoptera;Ichneumonidae;Adelognathinae;Adelognathus	Adelognathus	2014-01-04/08	Torngat Mountains National Park|Saglek/Base Camp, S of park	58.45	-62.8
CNTGC2462-15	BIOUG19212-E07	BOLD:AAU9809	KR925693	Animalia;Arthropoda;Insecta;Hymenoptera;Pteromalidae	Pteromalidae	2014-01-04/08	Torngat Mountains National Park|Saglek/Base Camp, S of park	58.45	-62.8
CNTGC2464-15	BIOUG19212-E09	BOLD:ACI9216	KR928256	Animalia;Arthropoda;Insecta;Hymenoptera;Eulophidae;Tetrastichinae;Aprostocetus	Aprostocetus	2014-01-04/08	Torngat Mountains National Park|Saglek/Base Camp, S of park	58.45	-62.8
CNTGC2465-15	BIOUG19212-E10	BOLD:AAN8001	KR923563	Animalia;Arthropoda;Insecta;Hymenoptera;Platygastridae;Scelioninae;Telenomus	Telenomus	2014-01-04/08	Torngat Mountains National Park|Saglek/Base Camp, S of park	58.45	-62.8
CNTGC2466-15	BIOUG19212-E11	BOLD:AAN8001	KR928520	Animalia;Arthropoda;Insecta;Hymenoptera;Platygastridae;Scelioninae;Telenomus	Telenomus	2014-01-04/08	Torngat Mountains National Park|Saglek/Base Camp, S of park	58.45	-62.8
CNTGC2467-15	BIOUG19212-E12	BOLD:ACM0231	KR925170	Animalia;Arthropoda;Insecta;Hymenoptera;Pteromalidae	Pteromalidae	2014-01-04/08	Torngat Mountains National Park|Saglek/Base Camp, S of park	58.45	-62.8
CNTGC2468-15	BIOUG19212-F01	BOLD:AAV1142	KR932765	Animalia;Arthropoda;Insecta;Hymenoptera;Platygastridae;Scelioninae;Telenomus	Telenomus	2014-01-04/08	Torngat Mountains National Park|Saglek/Base Camp, S of park	58.45	-62.8
CNTGC2469-15	BIOUG19212-F02		MG487079	Animalia;Arthropoda;Insecta;Hymenoptera;Encyrtidae	Encyrtidae	2014-01-04/08	Torngat Mountains National Park|Saglek/Base Camp, S of park	58.45	-62.8
CNTGC247-15	BIOUG18968-C01	BOLD:AAC7186	KR970823	Animalia;Arthropoda;Insecta;Diptera;Muscidae;Phaoniinae;Helina	Helina flavisquama	2014-01-04/08	Torngat Mountains National Park|Saglek/Base Camp, S of park	58.45	-62.8
CNTGC2470-15	BIOUG19212-F03	BOLD:ABX8259	KR929552	Animalia;Arthropoda;Insecta;Hymenoptera;Ichneumonidae;Diplazontinae;Syrphoctonus	Syrphoctonus nudus	2014-01-04/08	Torngat Mountains National Park|Saglek/Base Camp, S of park	58.45	-62.8
CNTGC2471-15	BIOUG19212-F04		MG479740	Animalia;Arthropoda;Insecta;Hymenoptera;Eulophidae	Eulophidae	2014-01-04/08	Torngat Mountains National Park|Saglek/Base Camp, S of park	58.45	-62.8
CNTGC2472-15	BIOUG19212-F05	BOLD:AAN8001	KR928223	Animalia;Arthropoda;Insecta;Hymenoptera;Platygastridae;Scelioninae;Telenomus	Telenomus	2014-01-04/08	Torngat Mountains National Park|Saglek/Base Camp, S of park	58.45	-62.8
CNTGC2473-15	BIOUG19212-F06	BOLD:ACM0492	MG506077	Animalia;Arthropoda;Insecta;Hymenoptera;Torymidae;Toryminae	Toryminae	2014-01-04/08	Torngat Mountains National Park|Saglek/Base Camp, S of park	58.45	-62.8
CNTGC2475-15	BIOUG19212-F08	BOLD:AAI9645	KR929062	Animalia;Arthropoda;Insecta;Hymenoptera;Braconidae;Alysiinae;Dacnusa	Dacnusa	2014-01-04/08	Torngat Mountains National Park|Saglek/Base Camp, S of park	58.45	-62.8
CNTGC2476-15	BIOUG19212-F09	BOLD:AAY6841	KR935047	Animalia;Arthropoda;Insecta;Hymenoptera;Braconidae;Macrocentrinae;Macrocentrus	Macrocentrus	2014-01-04/08	Torngat Mountains National Park|Saglek/Base Camp, S of park	58.45	-62.8
CNTGC2477-15	BIOUG19212-F10	BOLD:ABU8879	KR931562	Animalia;Arthropoda;Insecta;Hymenoptera;Ichneumonidae;Cryptinae;Stilpnus	Stilpnus gagates	2014-01-04/08	Torngat Mountains National Park|Saglek/Base Camp, S of park	58.45	-62.8
CNTGC2478-15	BIOUG19212-F11	BOLD:ABY2986	KR924782	Animalia;Arthropoda;Insecta;Hymenoptera;Ichneumonidae;Adelognathinae;Adelognathus	Adelognathus	2014-01-04/08	Torngat Mountains National Park|Saglek/Base Camp, S of park	58.45	-62.8
CNTGC2479-15	BIOUG19212-F12		MG513694	Animalia;Arthropoda;Insecta;Hymenoptera;Pteromalidae;Pteromalinae;Pachyneuron	Pachyneuron groenlandicum	2014-01-04/08	Torngat Mountains National Park|Saglek/Base Camp, S of park	58.45	-62.8
CNTGC248-15	BIOUG18968-C02	BOLD:AAE6151	KR968401	Animalia;Arthropoda;Insecta;Diptera;Muscidae;Mydaeinae;Opsolasia	Opsolasia orichalcea	2014-01-04/08	Torngat Mountains National Park|Saglek/Base Camp, S of park	58.45	-62.8
CNTGC2480-15	BIOUG19212-G01	BOLD:AAI9645	KR931400	Animalia;Arthropoda;Insecta;Hymenoptera;Braconidae;Alysiinae;Dacnusa	Dacnusa	2014-01-04/08	Torngat Mountains National Park|Saglek/Base Camp, S of park	58.45	-62.8
CNTGC2481-15	BIOUG19212-G02	BOLD:AAZ6766	KR930136	Animalia;Arthropoda;Insecta;Hymenoptera;Braconidae;Alysiinae	Alysiinae	2014-01-04/08	Torngat Mountains National Park|Saglek/Base Camp, S of park	58.45	-62.8
CNTGC2482-15	BIOUG19212-G03	BOLD:AAD1065	KR930582	Animalia;Arthropoda;Insecta;Hymenoptera;Braconidae;Exothecinae;Shawiana	Shawiana	2014-01-04/08	Torngat Mountains National Park|Saglek/Base Camp, S of park	58.45	-62.8
CNTGC2484-15	BIOUG19212-G05	BOLD:AAI9645	KR924987	Animalia;Arthropoda;Insecta;Hymenoptera;Braconidae;Alysiinae;Dacnusa	Dacnusa	2014-01-04/08	Torngat Mountains National Park|Saglek/Base Camp, S of park	58.45	-62.8
CNTGC2485-15	BIOUG19212-G06	BOLD:ACM0492	KR931318	Animalia;Arthropoda;Insecta;Hymenoptera;Torymidae;Toryminae	Toryminae	2014-01-04/08	Torngat Mountains National Park|Saglek/Base Camp, S of park	58.45	-62.8
CNTGC2486-15	BIOUG19212-G07		MF898681	Animalia;Arthropoda;Insecta;Hymenoptera;Diapriidae;Diapriinae;Basalys	Diapriidae	2014-01-04/08	Torngat Mountains National Park|Saglek/Base Camp, S of park	58.45	-62.8
CNTGC2487-15	BIOUG19212-G08	BOLD:AAU9864	KR929985	Animalia;Arthropoda;Insecta;Hymenoptera;Diapriidae	Diapriidae	2014-01-04/08	Torngat Mountains National Park|Saglek/Base Camp, S of park	58.45	-62.8
CNTGC2488-15	BIOUG19212-G09	BOLD:ACM4644	KR928821	Animalia;Arthropoda;Insecta;Hymenoptera;Torymidae	Torymidae	2014-01-04/08	Torngat Mountains National Park|Saglek/Base Camp, S of park	58.45	-62.8
CNTGC2489-15	BIOUG19212-G10	BOLD:AAG0969	KR932068	Animalia;Arthropoda;Insecta;Hymenoptera;Ichneumonidae;Cryptinae;Phygadeuon	Phygadeuon exiguus	2014-01-04/08	Torngat Mountains National Park|Saglek/Base Camp, S of park	58.45	-62.8
CNTGC249-15	BIOUG18968-C03	BOLD:AAC2498	KR970551	Animalia;Arthropoda;Insecta;Diptera;Muscidae;Phaoniinae;Helina	Helina evecta	2014-01-04/08	Torngat Mountains National Park|Saglek/Base Camp, S of park	58.45	-62.8
CNTGC2490-15	BIOUG19212-G11	BOLD:ABY7289	KR925689	Animalia;Arthropoda;Insecta;Hymenoptera;Ichneumonidae;Cryptinae;Gelis	Gelis	2014-01-04/08	Torngat Mountains National Park|Saglek/Base Camp, S of park	58.45	-62.8
CNTGC2491-15	BIOUG19212-G12	BOLD:AAX9578	KR934915	Animalia;Arthropoda;Insecta;Hymenoptera;Braconidae;Alysiinae;Dinotrema	Dinotrema	2014-01-04/08	Torngat Mountains National Park|Saglek/Base Camp, S of park	58.45	-62.8
CNTGC2492-15	BIOUG19212-H01		MG482606	Animalia;Arthropoda;Insecta;Hymenoptera;Diapriidae	Diapriidae	2014-01-04/08	Torngat Mountains National Park|Saglek/Base Camp, S of park	58.45	-62.8
CNTGC2493-15	BIOUG19212-H02	BOLD:AAN8943	KR924183	Animalia;Arthropoda;Insecta;Hymenoptera;Pteromalidae	Pteromalidae	2014-01-04/08	Torngat Mountains National Park|Saglek/Base Camp, S of park	58.45	-62.8
CNTGC2495-15	BIOUG19212-H04	BOLD:AAQ2902	KR925281	Animalia;Arthropoda;Insecta;Hymenoptera;Ichneumonidae;Diplazontinae;Sussaba	Sussaba pulchella	2014-01-04/08	Torngat Mountains National Park|Saglek/Base Camp, S of park	58.45	-62.8
CNTGC2496-15	BIOUG19212-H05	BOLD:ACS4204	KR933278	Animalia;Arthropoda;Insecta;Hymenoptera;Encyrtidae	Encyrtidae	2014-01-04/08	Torngat Mountains National Park|Saglek/Base Camp, S of park	58.45	-62.8
CNTGC2497-15	BIOUG19212-H06	BOLD:AAD1065	KR923529	Animalia;Arthropoda;Insecta;Hymenoptera;Braconidae;Exothecinae;Shawiana	Shawiana	2014-01-04/08	Torngat Mountains National Park|Saglek/Base Camp, S of park	58.45	-62.8
CNTGC2499-15	BIOUG19212-H08	BOLD:AAX9578	KR924990	Animalia;Arthropoda;Insecta;Hymenoptera;Braconidae;Alysiinae;Dinotrema	Dinotrema	2014-01-04/08	Torngat Mountains National Park|Saglek/Base Camp, S of park	58.45	-62.8
CNTGC250-15	BIOUG18968-C04	BOLD:AAE6151	KR970397	Animalia;Arthropoda;Insecta;Diptera;Muscidae;Mydaeinae;Opsolasia	Opsolasia orichalcea	2014-01-04/08	Torngat Mountains National Park|Saglek/Base Camp, S of park	58.45	-62.8
CNTGC2500-15	BIOUG19212-H09	BOLD:ACM4644	KR925634	Animalia;Arthropoda;Insecta;Hymenoptera;Torymidae	Torymidae	2014-01-04/08	Torngat Mountains National Park|Saglek/Base Camp, S of park	58.45	-62.8
CNTGC2501-15	BIOUG19212-H10	BOLD:ACI4554	KR933614	Animalia;Arthropoda;Insecta;Hymenoptera;Platygastridae	Platygastridae	2014-01-04/08	Torngat Mountains National Park|Saglek/Base Camp, S of park	58.45	-62.8
CNTGC2502-15	BIOUG19212-H11	BOLD:AAN8001	KR927790	Animalia;Arthropoda;Insecta;Hymenoptera;Platygastridae;Scelioninae;Telenomus	Telenomus	2014-01-04/08	Torngat Mountains National Park|Saglek/Base Camp, S of park	58.45	-62.8
CNTGC2503-15	BIOUG19213-A01	BOLD:ACM4644	KR925815	Animalia;Arthropoda;Insecta;Hymenoptera;Torymidae	Torymidae	2014-01-04/08	Torngat Mountains National Park|Saglek/Base Camp, S of park	58.45	-62.8
CNTGC2505-15	BIOUG19213-A03	BOLD:ACI4554	KR923702	Animalia;Arthropoda;Insecta;Hymenoptera;Platygastridae	Platygastridae	2014-01-04/08	Torngat Mountains National Park|Saglek/Base Camp, S of park	58.45	-62.8
CNTGC2506-15	BIOUG19213-A04		KR927875	Animalia;Arthropoda;Insecta;Hymenoptera;Pteromalidae	Pteromalidae	2014-01-04/08	Torngat Mountains National Park|Saglek/Base Camp, S of park	58.45	-62.8
CNTGC2507-15	BIOUG19213-A05		MG512573	Animalia;Arthropoda;Insecta;Hymenoptera;Torymidae	Torymidae	2014-01-04/08	Torngat Mountains National Park|Saglek/Base Camp, S of park	58.45	-62.8
CNTGC2508-15	BIOUG19213-A06		MG479442	Animalia;Arthropoda;Insecta;Hymenoptera;Diapriidae	Diapriidae	2014-01-04/08	Torngat Mountains National Park|Saglek/Base Camp, S of park	58.45	-62.8
CNTGC2509-15	BIOUG19213-A07	BOLD:AAE4222	KR932001	Animalia;Arthropoda;Insecta;Hymenoptera;Ichneumonidae;Cryptinae	Cryptinae	2014-01-04/08	Torngat Mountains National Park|Saglek/Base Camp, S of park	58.45	-62.8
CNTGC251-15	BIOUG18968-C05	BOLD:AAE6151	KR968790	Animalia;Arthropoda;Insecta;Diptera;Muscidae;Mydaeinae;Opsolasia	Opsolasia orichalcea	2014-01-04/08	Torngat Mountains National Park|Saglek/Base Camp, S of park	58.45	-62.8
CNTGC2510-15	BIOUG19213-A08		MG482315	Animalia;Arthropoda;Insecta;Hymenoptera;Ichneumonidae;Orthocentrinae;Stenomacrus	Stenomacrus	2014-01-04/08	Torngat Mountains National Park|Saglek/Base Camp, S of park	58.45	-62.8
CNTGC2511-15	BIOUG19213-A09	BOLD:ABZ7202	KR925839	Animalia;Arthropoda;Insecta;Hymenoptera;Braconidae;Alysiinae;Dinotrema	Dinotrema	2014-01-04/08	Torngat Mountains National Park|Saglek/Base Camp, S of park	58.45	-62.8
CNTGC2513-15	BIOUG19213-A11	BOLD:ACI7242	KR926400	Animalia;Arthropoda;Insecta;Hymenoptera;Eulophidae;Tetrastichinae;Tetrastichus	Tetrastichus	2014-01-04/08	Torngat Mountains National Park|Saglek/Base Camp, S of park	58.45	-62.8
CNTGC2514-15	BIOUG19213-A12		MG486061	Animalia;Arthropoda;Insecta;Hymenoptera;Eulophidae;Tetrastichinae;Aprostocetus	Aprostocetus	2014-01-04/08	Torngat Mountains National Park|Saglek/Base Camp, S of park	58.45	-62.8
CNTGC2516-15	BIOUG19213-B02	BOLD:AAE9002	KR929759	Animalia;Arthropoda;Insecta;Hymenoptera;Ichneumonidae;Orthocentrinae;Stenomacrus	Stenomacrus	2014-01-04/08	Torngat Mountains National Park|Saglek/Base Camp, S of park	58.45	-62.8
CNTGC252-15	BIOUG18968-C06	BOLD:AAC2498	KR967790	Animalia;Arthropoda;Insecta;Diptera;Muscidae;Phaoniinae;Helina	Helina evecta	2014-01-04/08	Torngat Mountains National Park|Saglek/Base Camp, S of park	58.45	-62.8
CNTGC2520-15	BIOUG19213-B06	BOLD:AAU9809	KR934216	Animalia;Arthropoda;Insecta;Hymenoptera;Pteromalidae	Pteromalidae	2014-01-04/08	Torngat Mountains National Park|Saglek/Base Camp, S of park	58.45	-62.8
CNTGC2522-15	BIOUG19213-B08	BOLD:AAY6841	KR929326	Animalia;Arthropoda;Insecta;Hymenoptera;Braconidae;Macrocentrinae;Macrocentrus	Macrocentrus	2014-01-04/08	Torngat Mountains National Park|Saglek/Base Camp, S of park	58.45	-62.8
CNTGC2523-15	BIOUG19213-B09		MG512353	Animalia;Arthropoda;Insecta;Hymenoptera;Pteromalidae	Pteromalidae	2014-01-04/08	Torngat Mountains National Park|Saglek/Base Camp, S of park	58.45	-62.8
CNTGC2524-15	BIOUG19213-B10	BOLD:AAU9809	KR933159	Animalia;Arthropoda;Insecta;Hymenoptera;Pteromalidae	Pteromalidae	2014-01-04/08	Torngat Mountains National Park|Saglek/Base Camp, S of park	58.45	-62.8
CNTGC2525-15	BIOUG19213-B11	BOLD:ACR4544	KR934406	Animalia;Arthropoda;Insecta;Hymenoptera;Ichneumonidae;Cryptinae	Cryptinae	2014-01-04/08	Torngat Mountains National Park|Saglek/Base Camp, S of park	58.45	-62.8
CNTGC2526-15	BIOUG19213-B12	BOLD:ABZ3480	KR928903	Animalia;Arthropoda;Insecta;Hymenoptera;Braconidae;Alysiinae;Dinotrema	Dinotrema	2014-01-04/08	Torngat Mountains National Park|Saglek/Base Camp, S of park	58.45	-62.8
CNTGC2527-15	BIOUG19213-C01	BOLD:AAG9188	KR933717	Animalia;Arthropoda;Insecta;Hymenoptera;Ichneumonidae;Cryptinae;Theroscopus	Theroscopus	2014-01-04/08	Torngat Mountains National Park|Saglek/Base Camp, S of park	58.45	-62.8
CNTGC253-15	BIOUG18968-C07	BOLD:ACS7486	KR983776	Animalia;Arthropoda;Insecta;Diptera;Muscidae;Phaoniinae;Phaonia	Phaonia	2014-01-04/08	Torngat Mountains National Park|Saglek/Base Camp, S of park	58.45	-62.8
CNTGC2530-15	BIOUG19213-C04	BOLD:AAY6841	KR931624	Animalia;Arthropoda;Insecta;Hymenoptera;Braconidae;Macrocentrinae;Macrocentrus	Macrocentrus	2014-01-04/08	Torngat Mountains National Park|Saglek/Base Camp, S of park	58.45	-62.8
CNTGC2531-15	BIOUG19213-C05	BOLD:AAC8821	KR932841	Animalia;Arthropoda;Insecta;Hymenoptera;Ichneumonidae;Cryptinae	Cryptinae	2014-01-04/08	Torngat Mountains National Park|Saglek/Base Camp, S of park	58.45	-62.8
CNTGC2532-15	BIOUG19213-C06	BOLD:AAW9306	KR931548	Animalia;Arthropoda;Insecta;Hymenoptera;Ichneumonidae;Adelognathinae;Adelognathus	Adelognathus	2014-01-04/08	Torngat Mountains National Park|Saglek/Base Camp, S of park	58.45	-62.8
CNTGC2533-15	BIOUG19213-C07	BOLD:ACD1689	KR926638	Animalia;Arthropoda;Insecta;Hymenoptera;Encyrtidae;Encyrtinae;Copidosoma	Copidosoma	2014-01-04/08	Torngat Mountains National Park|Saglek/Base Camp, S of park	58.45	-62.8
CNTGC2534-15	BIOUG19213-C08	BOLD:AAI9645	KR928963	Animalia;Arthropoda;Insecta;Hymenoptera;Braconidae;Alysiinae;Dacnusa	Dacnusa	2014-01-04/08	Torngat Mountains National Park|Saglek/Base Camp, S of park	58.45	-62.8
CNTGC2535-15	BIOUG19213-C09	BOLD:AAU4878	KR930877	Animalia;Arthropoda;Insecta;Hymenoptera;Pteromalidae	Pteromalidae	2014-01-04/08	Torngat Mountains National Park|Saglek/Base Camp, S of park	58.45	-62.8
CNTGC2537-15	BIOUG19213-C11	BOLD:ACI5661	KR927508	Animalia;Arthropoda;Insecta;Hymenoptera;Diapriidae	Diapriidae	2014-01-04/08	Torngat Mountains National Park|Saglek/Base Camp, S of park	58.45	-62.8
CNTGC2538-15	BIOUG19213-C12	BOLD:AAA7636	KR927308	Animalia;Arthropoda;Insecta;Hymenoptera;Braconidae;Alysiinae;Dinotrema	Dinotrema	2014-01-04/08	Torngat Mountains National Park|Saglek/Base Camp, S of park	58.45	-62.8
CNTGC2539-15	BIOUG19213-D01	BOLD:AAN8001	KR929504	Animalia;Arthropoda;Insecta;Hymenoptera;Platygastridae;Scelioninae;Telenomus	Telenomus	2014-01-04/08	Torngat Mountains National Park|Saglek/Base Camp, S of park	58.45	-62.8
CNTGC2540-15	BIOUG19213-D02	BOLD:ACS5777	KR931254	Animalia;Arthropoda;Insecta;Hymenoptera;Platygastridae	Platygastridae	2014-01-04/08	Torngat Mountains National Park|Saglek/Base Camp, S of park	58.45	-62.8
CNTGC2542-15	BIOUG19213-D04	BOLD:AAV1142	KR924982	Animalia;Arthropoda;Insecta;Hymenoptera;Platygastridae;Scelioninae;Telenomus	Telenomus	2014-01-04/08	Torngat Mountains National Park|Saglek/Base Camp, S of park	58.45	-62.8
CNTGC2543-15	BIOUG19213-D05	BOLD:AAU9809	KR930133	Animalia;Arthropoda;Insecta;Hymenoptera;Pteromalidae	Pteromalidae	2014-01-04/08	Torngat Mountains National Park|Saglek/Base Camp, S of park	58.45	-62.8
CNTGC2544-15	BIOUG19213-D06	BOLD:ACB0513	KR933862	Animalia;Arthropoda;Insecta;Hymenoptera;Ichneumonidae;Cryptinae	Cryptinae	2014-01-04/08	Torngat Mountains National Park|Saglek/Base Camp, S of park	58.45	-62.8
CNTGC2545-15	BIOUG19213-D07	BOLD:AAZ6766	KR932152	Animalia;Arthropoda;Insecta;Hymenoptera;Braconidae;Alysiinae	Alysiinae	2014-01-04/08	Torngat Mountains National Park|Saglek/Base Camp, S of park	58.45	-62.8
CNTGC2547-15	BIOUG19213-D09		MG512549	Animalia;Arthropoda;Insecta;Hymenoptera;Pteromalidae	Pteromalidae	2014-01-04/08	Torngat Mountains National Park|Saglek/Base Camp, S of park	58.45	-62.8
CNTGC2548-15	BIOUG19213-D10	BOLD:AAU9809	KR934579	Animalia;Arthropoda;Insecta;Hymenoptera;Pteromalidae	Pteromalidae	2014-01-04/08	Torngat Mountains National Park|Saglek/Base Camp, S of park	58.45	-62.8
CNTGC2549-15	BIOUG19213-D11	BOLD:AAD1065	KR925517	Animalia;Arthropoda;Insecta;Hymenoptera;Braconidae;Exothecinae;Shawiana	Shawiana	2014-01-04/08	Torngat Mountains National Park|Saglek/Base Camp, S of park	58.45	-62.8
CNTGC255-15	BIOUG18968-C09	BOLD:AAC2498	KR967801	Animalia;Arthropoda;Insecta;Diptera;Muscidae;Phaoniinae;Helina	Helina evecta	2014-01-04/08	Torngat Mountains National Park|Saglek/Base Camp, S of park	58.45	-62.8
CNTGC2550-15	BIOUG19213-D12	BOLD:ACS4204	KR923454	Animalia;Arthropoda;Insecta;Hymenoptera;Encyrtidae	Encyrtidae	2014-01-04/08	Torngat Mountains National Park|Saglek/Base Camp, S of park	58.45	-62.8
CNTGC2551-15	BIOUG19213-E01	BOLD:AAI9645	KR929121	Animalia;Arthropoda;Insecta;Hymenoptera;Braconidae;Alysiinae;Dacnusa	Dacnusa	2014-01-04/08	Torngat Mountains National Park|Saglek/Base Camp, S of park	58.45	-62.8
CNTGC2552-15	BIOUG19213-E02		MG508978	Animalia;Arthropoda;Insecta;Hymenoptera;Platygastridae;Platygastrinae;Platygaster	Platygaster	2014-01-04/08	Torngat Mountains National Park|Saglek/Base Camp, S of park	58.45	-62.8
CNTGC2553-15	BIOUG19213-E03	BOLD:AAU9809	KR929995	Animalia;Arthropoda;Insecta;Hymenoptera;Pteromalidae	Pteromalidae	2014-01-04/08	Torngat Mountains National Park|Saglek/Base Camp, S of park	58.45	-62.8
CNTGC2556-15	BIOUG19213-E06	BOLD:AAU9809	KR929482	Animalia;Arthropoda;Insecta;Hymenoptera;Pteromalidae	Pteromalidae	2014-01-04/08	Torngat Mountains National Park|Saglek/Base Camp, S of park	58.45	-62.8
CNTGC2557-15	BIOUG19213-E07	BOLD:AAG3138	KR927892	Animalia;Arthropoda;Insecta;Hymenoptera;Eulophidae;Tetrastichinae;Aprostocetus	Aprostocetus	2014-01-04/08	Torngat Mountains National Park|Saglek/Base Camp, S of park	58.45	-62.8
CNTGC2559-15	BIOUG19213-E09		MG480119	Animalia;Arthropoda;Insecta;Hymenoptera;Eulophidae	Eulophidae	2014-01-04/08	Torngat Mountains National Park|Saglek/Base Camp, S of park	58.45	-62.8
CNTGC256-15	BIOUG18968-C10	BOLD:AAG1723	KR945081	Animalia;Arthropoda;Insecta;Diptera;Anthomyiidae;Anthomyiinae;Zaphne	Zaphne	2014-01-04/08	Torngat Mountains National Park|Saglek/Base Camp, S of park	58.45	-62.8
CNTGC2560-15	BIOUG19213-E10	BOLD:AAH1490	KR931165	Animalia;Arthropoda;Insecta;Hymenoptera;Ichneumonidae;Orthocentrinae;Stenomacrus	Stenomacrus	2014-01-04/08	Torngat Mountains National Park|Saglek/Base Camp, S of park	58.45	-62.8
CNTGC2562-15	BIOUG19213-E12	BOLD:ACM4644	KR927108	Animalia;Arthropoda;Insecta;Hymenoptera;Torymidae	Torymidae	2014-01-04/08	Torngat Mountains National Park|Saglek/Base Camp, S of park	58.45	-62.8
CNTGC2564-15	BIOUG19213-F02	BOLD:ABZ7202	KR932751	Animalia;Arthropoda;Insecta;Hymenoptera;Braconidae;Alysiinae;Dinotrema	Dinotrema	2014-01-04/08	Torngat Mountains National Park|Saglek/Base Camp, S of park	58.45	-62.8
CNTGC2565-15	BIOUG19213-F03		MG485624	Animalia;Arthropoda;Insecta;Hymenoptera;Eulophidae;Tetrastichinae;Aprostocetus	Aprostocetus	2014-01-04/08	Torngat Mountains National Park|Saglek/Base Camp, S of park	58.45	-62.8
CNTGC2568-15	BIOUG19213-F06	BOLD:ABY8551	KR923853	Animalia;Arthropoda;Insecta;Hymenoptera;Ichneumonidae;Tersilochinae	Tersilochinae	2014-01-04/08	Torngat Mountains National Park|Saglek/Base Camp, S of park	58.45	-62.8
CNTGC2569-15	BIOUG19213-F07	BOLD:ABY6861	KR934991	Animalia;Arthropoda;Insecta;Hymenoptera;Braconidae;Alysiinae;Dinotrema	Dinotrema	2014-01-04/08	Torngat Mountains National Park|Saglek/Base Camp, S of park	58.45	-62.8
CNTGC257-15	BIOUG18968-C11	BOLD:AAC7186	KR969679	Animalia;Arthropoda;Insecta;Diptera;Muscidae;Phaoniinae;Helina	Helina flavisquama	2014-01-04/08	Torngat Mountains National Park|Saglek/Base Camp, S of park	58.45	-62.8
CNTGC2572-15	BIOUG19213-F10	BOLD:AAY6841	KR935090	Animalia;Arthropoda;Insecta;Hymenoptera;Braconidae;Macrocentrinae;Macrocentrus	Macrocentrus	2014-01-04/08	Torngat Mountains National Park|Saglek/Base Camp, S of park	58.45	-62.8
CNTGC2573-15	BIOUG19213-F11	BOLD:ACL8618	KR935163	Animalia;Arthropoda;Insecta;Hymenoptera;Ichneumonidae;Campopleginae	Campopleginae	2014-01-04/08	Torngat Mountains National Park|Saglek/Base Camp, S of park	58.45	-62.8
CNTGC2574-15	BIOUG19213-F12		MG480116	Animalia;Arthropoda;Insecta;Hymenoptera;Ichneumonidae;Orthocentrinae;Plectiscidea	Plectiscidea	2014-01-04/08	Torngat Mountains National Park|Saglek/Base Camp, S of park	58.45	-62.8
CNTGC2575-15	BIOUG19213-G01	BOLD:AAX9578	KR925279	Animalia;Arthropoda;Insecta;Hymenoptera;Braconidae;Alysiinae;Dinotrema	Dinotrema	2014-01-04/08	Torngat Mountains National Park|Saglek/Base Camp, S of park	58.45	-62.8
CNTGC2576-15	BIOUG19213-G02	BOLD:ACM4214	KR929455	Animalia;Arthropoda;Insecta;Hymenoptera;Eulophidae;Tetrastichinae	Tetrastichinae	2014-01-04/08	Torngat Mountains National Park|Saglek/Base Camp, S of park	58.45	-62.8
CNTGC2577-15	BIOUG19213-G03	BOLD:AAD7584	KR932906	Animalia;Arthropoda;Insecta;Hymenoptera;Ichneumonidae;Pimplinae;Acrodactyla	Acrodactyla quadrisculpta	2014-01-04/08	Torngat Mountains National Park|Saglek/Base Camp, S of park	58.45	-62.8
CNTGC2578-15	BIOUG19213-G04	BOLD:AAH1553	KR931120	Animalia;Arthropoda;Insecta;Hymenoptera;Ichneumonidae;Campopleginae;Diadegma	Diadegma	2014-01-04/08	Torngat Mountains National Park|Saglek/Base Camp, S of park	58.45	-62.8
CNTGC2579-15	BIOUG19213-G05	BOLD:ACM1917	KR925268	Animalia;Arthropoda;Insecta;Hymenoptera;Platygastridae;Scelioninae;Telenomus	Telenomus	2014-01-04/08	Torngat Mountains National Park|Saglek/Base Camp, S of park	58.45	-62.8
CNTGC258-15	BIOUG18968-C12	BOLD:ACD1822	KR972232	Animalia;Arthropoda;Insecta;Diptera;Muscidae;Azeliinae;Hydrotaea	Hydrotaea diabolus	2014-01-04/08	Torngat Mountains National Park|Saglek/Base Camp, S of park	58.45	-62.8
CNTGC2580-15	BIOUG19213-G06	BOLD:ACE1279	KR932157	Animalia;Arthropoda;Insecta;Hymenoptera;Pteromalidae	Pteromalidae	2014-01-04/08	Torngat Mountains National Park|Saglek/Base Camp, S of park	58.45	-62.8
CNTGC2581-15	BIOUG19213-G07	BOLD:AAM7488	KR931279	Animalia;Arthropoda;Insecta;Hymenoptera;Braconidae;Alysiinae;Dacnusa	Dacnusa	2014-01-04/08	Torngat Mountains National Park|Saglek/Base Camp, S of park	58.45	-62.8
CNTGC2582-15	BIOUG19213-G08	BOLD:ACM0492	KR925116	Animalia;Arthropoda;Insecta;Hymenoptera;Torymidae;Toryminae	Toryminae	2014-01-04/08	Torngat Mountains National Park|Saglek/Base Camp, S of park	58.45	-62.8
CNTGC2583-15	BIOUG19213-G09		MG481868	Animalia;Arthropoda;Insecta;Hymenoptera;Diapriidae	Diapriidae	2014-01-04/08	Torngat Mountains National Park|Saglek/Base Camp, S of park	58.45	-62.8
CNTGC2584-15	BIOUG19213-G10	BOLD:AAU9809	MG506685	Animalia;Arthropoda;Insecta;Hymenoptera;Pteromalidae	Pteromalidae	2014-01-04/08	Torngat Mountains National Park|Saglek/Base Camp, S of park	58.45	-62.8
CNTGC2585-15	BIOUG19213-G11		MG483252	Animalia;Arthropoda;Insecta;Hymenoptera;Eulophidae	Eulophidae	2014-01-04/08	Torngat Mountains National Park|Saglek/Base Camp, S of park	58.45	-62.8
CNTGC2586-15	BIOUG19213-G12	BOLD:AAU8993	KR932044	Animalia;Arthropoda;Insecta;Hymenoptera;Platygastridae;Platygastrinae;Platygaster	Platygaster	2014-01-04/08	Torngat Mountains National Park|Saglek/Base Camp, S of park	58.45	-62.8
CNTGC2587-15	BIOUG19213-H01	BOLD:ACS4204	KR932646	Animalia;Arthropoda;Insecta;Hymenoptera;Encyrtidae	Encyrtidae	2014-01-04/08	Torngat Mountains National Park|Saglek/Base Camp, S of park	58.45	-62.8
CNTGC2589-15	BIOUG19213-H03		MG511665	Animalia;Arthropoda;Insecta;Hymenoptera;Pteromalidae;Pteromalinae;Pachyneuron	Pachyneuron groenlandicum	2014-01-04/08	Torngat Mountains National Park|Saglek/Base Camp, S of park	58.45	-62.8
CNTGC259-15	BIOUG18968-D01	BOLD:AAE6151	KR969811	Animalia;Arthropoda;Insecta;Diptera;Muscidae;Mydaeinae;Opsolasia	Opsolasia orichalcea	2014-01-04/08	Torngat Mountains National Park|Saglek/Base Camp, S of park	58.45	-62.8
CNTGC2591-15	BIOUG19213-H05	BOLD:AAX9578	KR926440	Animalia;Arthropoda;Insecta;Hymenoptera;Braconidae;Alysiinae;Dinotrema	Dinotrema	2014-01-04/08	Torngat Mountains National Park|Saglek/Base Camp, S of park	58.45	-62.8
CNTGC2592-15	BIOUG19213-H06	BOLD:AAG1293	KR934326	Animalia;Arthropoda;Insecta;Hymenoptera;Braconidae;Alysiinae	Alysiinae	2014-01-04/08	Torngat Mountains National Park|Saglek/Base Camp, S of park	58.45	-62.8
CNTGC2594-15	BIOUG19213-H08		KR933490	Animalia;Arthropoda;Insecta;Hymenoptera;Pteromalidae	Pteromalidae	2014-01-04/08	Torngat Mountains National Park|Saglek/Base Camp, S of park	58.45	-62.8
CNTGC2596-15	BIOUG19213-H10		MG483168	Animalia;Arthropoda;Insecta;Hymenoptera;Eulophidae	Eulophidae	2014-01-04/08	Torngat Mountains National Park|Saglek/Base Camp, S of park	58.45	-62.8
CNTGC2598-15	BIOUG19214-A01	BOLD:AAD1680	KR931173	Animalia;Arthropoda;Insecta;Hymenoptera;Ichneumonidae;Ichneumoninae	Ichneumoninae	2014-01-04/08	Torngat Mountains National Park|Saglek/Base Camp, S of park	58.45	-62.8
CNTGC260-15	BIOUG18968-D02	BOLD:ACC0417	KR943362	Animalia;Arthropoda;Insecta;Diptera;Anthomyiidae;Anthomyiinae;Hylemya	Hylemya	2014-01-04/08	Torngat Mountains National Park|Saglek/Base Camp, S of park	58.45	-62.8
CNTGC2600-15	BIOUG19214-A03	BOLD:ACS7591	MF936974	Animalia;Arthropoda;Insecta;Hymenoptera;Braconidae;Euphorinae;Meteorus	Meteorus	2014-01-04/08	Torngat Mountains National Park|Saglek/Base Camp, S of park	58.45	-62.8
CNTGC2601-15	BIOUG19214-A04	BOLD:AAU9373	KR926134	Animalia;Arthropoda;Insecta;Hymenoptera;Diapriidae	Diapriidae	2014-01-04/08	Torngat Mountains National Park|Saglek/Base Camp, S of park	58.45	-62.8
CNTGC2602-15	BIOUG19214-A05	BOLD:AAD3915	KR925805	Animalia;Arthropoda;Insecta;Hymenoptera;Ichneumonidae	Ichneumonidae	2014-01-04/08	Torngat Mountains National Park|Saglek/Base Camp, S of park	58.45	-62.8
CNTGC2603-15	BIOUG19214-A06		MG509702	Animalia;Arthropoda;Insecta;Hymenoptera;Torymidae;Toryminae;Torymus	Torymus	2014-01-04/08	Torngat Mountains National Park|Saglek/Base Camp, S of park	58.45	-62.8
CNTGC2604-15	BIOUG19214-A07	BOLD:ACM4644	KR934669	Animalia;Arthropoda;Insecta;Hymenoptera;Torymidae	Torymidae	2014-01-04/08	Torngat Mountains National Park|Saglek/Base Camp, S of park	58.45	-62.8
CNTGC2605-15	BIOUG19214-A08	BOLD:ABX2380	KR924438	Animalia;Arthropoda;Insecta;Hymenoptera;Dryinidae;Anteoninae;Lonchodryinus	Lonchodryinus ruficornis	2014-01-04/08	Torngat Mountains National Park|Saglek/Base Camp, S of park	58.45	-62.8
CNTGC2606-15	BIOUG19214-A09	BOLD:ACR5858	KR931971	Animalia;Arthropoda;Insecta;Hymenoptera;Braconidae;Aphidiinae;Euaphidius	Euaphidius plocamaphidis	2014-01-04/08	Torngat Mountains National Park|Saglek/Base Camp, S of park	58.45	-62.8
CNTGC2607-15	BIOUG19214-A10		MG480303	Animalia;Arthropoda;Insecta;Hymenoptera;Encyrtidae	Encyrtidae	2014-01-04/08	Torngat Mountains National Park|Saglek/Base Camp, S of park	58.45	-62.8
CNTGC2608-15	BIOUG19214-A11	BOLD:ACM0492	KR925856	Animalia;Arthropoda;Insecta;Hymenoptera;Torymidae;Toryminae	Toryminae	2014-01-04/08	Torngat Mountains National Park|Saglek/Base Camp, S of park	58.45	-62.8
CNTGC2609-15	BIOUG19214-A12	BOLD:AAV1142	KR930115	Animalia;Arthropoda;Insecta;Hymenoptera;Platygastridae;Scelioninae;Telenomus	Telenomus	2014-01-04/08	Torngat Mountains National Park|Saglek/Base Camp, S of park	58.45	-62.8
CNTGC261-15	BIOUG18968-D03	BOLD:AAI2888	KR967723	Animalia;Arthropoda;Insecta;Diptera;Muscidae;Phaoniinae;Phaonia	Phaonia monticola	2014-01-04/08	Torngat Mountains National Park|Saglek/Base Camp, S of park	58.45	-62.8
CNTGC2610-15	BIOUG19214-B01	BOLD:AAD1065	KR927314	Animalia;Arthropoda;Insecta;Hymenoptera;Braconidae;Exothecinae;Shawiana	Shawiana	2014-01-04/08	Torngat Mountains National Park|Saglek/Base Camp, S of park	58.45	-62.8
CNTGC2611-15	BIOUG19214-B02		MG508899	Animalia;Arthropoda;Insecta;Hymenoptera;Platygastridae;Platygastrinae;Platygaster	Platygaster	2014-01-04/08	Torngat Mountains National Park|Saglek/Base Camp, S of park	58.45	-62.8
CNTGC2612-15	BIOUG19214-B03	BOLD:ACN9868	KR924292	Animalia;Arthropoda;Insecta;Hymenoptera;Ichneumonidae;Tryphoninae;Eridolius	Eridolius	2014-01-04/08	Torngat Mountains National Park|Saglek/Base Camp, S of park	58.45	-62.8
CNTGC2613-15	BIOUG19214-B04	BOLD:ACE5446	KR933038	Animalia;Arthropoda;Insecta;Hymenoptera;Ichneumonidae;Tryphoninae;Polyblastus	Polyblastus	2014-01-04/08	Torngat Mountains National Park|Saglek/Base Camp, S of park	58.45	-62.8
CNTGC2614-15	BIOUG19214-B05	BOLD:ACA8719	KR933423	Animalia;Arthropoda;Insecta;Hymenoptera;Ichneumonidae;Ctenopelmatinae;Saotis	Saotis	2014-01-04/08	Torngat Mountains National Park|Saglek/Base Camp, S of park	58.45	-62.8
CNTGC2616-15	BIOUG19214-B07	BOLD:ABY7289	KR924224	Animalia;Arthropoda;Insecta;Hymenoptera;Ichneumonidae;Cryptinae;Gelis	Gelis	2014-01-04/08	Torngat Mountains National Park|Saglek/Base Camp, S of park	58.45	-62.8
CNTGC2617-15	BIOUG19214-B08	BOLD:AAH1523	KR924748	Animalia;Arthropoda;Insecta;Hymenoptera;Ichneumonidae;Campopleginae;Campoletis	Campoletis horstmanni	2014-01-04/08	Torngat Mountains National Park|Saglek/Base Camp, S of park	58.45	-62.8
CNTGC2619-15	BIOUG19214-B10		MG508065	Animalia;Arthropoda;Insecta;Hymenoptera;Platygastridae;Scelioninae;Telenomus	Telenomus	2014-01-04/08	Torngat Mountains National Park|Saglek/Base Camp, S of park	58.45	-62.8
CNTGC262-15	BIOUG18968-D04	BOLD:AAG2502	KR942668	Animalia;Arthropoda;Insecta;Diptera;Anthomyiidae;Anthomyiinae;Botanophila	Botanophila	2014-01-04/08	Torngat Mountains National Park|Saglek/Base Camp, S of park	58.45	-62.8
CNTGC2620-15	BIOUG19214-B11	BOLD:AAQ2902	KR928391	Animalia;Arthropoda;Insecta;Hymenoptera;Ichneumonidae;Diplazontinae;Sussaba	Sussaba pulchella	2014-01-04/08	Torngat Mountains National Park|Saglek/Base Camp, S of park	58.45	-62.8
CNTGC2623-15	BIOUG19214-C02	BOLD:AAN8001	KR933172	Animalia;Arthropoda;Insecta;Hymenoptera;Platygastridae;Scelioninae;Telenomus	Telenomus	2014-01-04/08	Torngat Mountains National Park|Saglek/Base Camp, S of park	58.45	-62.8
CNTGC2624-15	BIOUG19214-C03	BOLD:AAV1142	KR930528	Animalia;Arthropoda;Insecta;Hymenoptera;Platygastridae;Scelioninae;Telenomus	Telenomus	2014-01-04/08	Torngat Mountains National Park|Saglek/Base Camp, S of park	58.45	-62.8
CNTGC2625-15	BIOUG19214-C04	BOLD:AAU9809	MG503879	Animalia;Arthropoda;Insecta;Hymenoptera;Pteromalidae	Pteromalidae	2014-01-04/08	Torngat Mountains National Park|Saglek/Base Camp, S of park	58.45	-62.8
CNTGC2626-15	BIOUG19214-C05	BOLD:AAH1490	KR925770	Animalia;Arthropoda;Insecta;Hymenoptera;Ichneumonidae;Orthocentrinae;Stenomacrus	Stenomacrus	2014-01-04/08	Torngat Mountains National Park|Saglek/Base Camp, S of park	58.45	-62.8
CNTGC2627-15	BIOUG19214-C06	BOLD:ACT8202	KR924136	Animalia;Arthropoda;Insecta;Hymenoptera;Ichneumonidae;Cryptinae	Cryptinae	2014-01-04/08	Torngat Mountains National Park|Saglek/Base Camp, S of park	58.45	-62.8
CNTGC2628-15	BIOUG19214-C07	BOLD:AAU9809	MG499534	Animalia;Arthropoda;Insecta;Hymenoptera;Pteromalidae	Pteromalidae	2014-01-04/08	Torngat Mountains National Park|Saglek/Base Camp, S of park	58.45	-62.8
CNTGC2629-15	BIOUG19214-C08	BOLD:AAH1554	KR926583	Animalia;Arthropoda;Insecta;Hymenoptera;Ichneumonidae;Cryptinae;Charitopes	Charitopes albilabris	2014-01-04/08	Torngat Mountains National Park|Saglek/Base Camp, S of park	58.45	-62.8
CNTGC263-15	BIOUG18968-D05	BOLD:AAI2888	KR970706	Animalia;Arthropoda;Insecta;Diptera;Muscidae;Phaoniinae;Phaonia	Phaonia monticola	2014-01-04/08	Torngat Mountains National Park|Saglek/Base Camp, S of park	58.45	-62.8
CNTGC2630-15	BIOUG19214-C09	BOLD:AAI9645	KR924828	Animalia;Arthropoda;Insecta;Hymenoptera;Braconidae;Alysiinae;Dacnusa	Dacnusa	2014-01-04/08	Torngat Mountains National Park|Saglek/Base Camp, S of park	58.45	-62.8
CNTGC2631-15	BIOUG19214-C10	BOLD:AAQ2987	KR933538	Animalia;Arthropoda;Insecta;Hymenoptera;Ichneumonidae;Cryptinae	Cryptinae	2014-01-04/08	Torngat Mountains National Park|Saglek/Base Camp, S of park	58.45	-62.8
CNTGC2632-15	BIOUG19214-C11	BOLD:AAI9645	KR925662	Animalia;Arthropoda;Insecta;Hymenoptera;Braconidae;Alysiinae;Dacnusa	Dacnusa	2014-01-04/08	Torngat Mountains National Park|Saglek/Base Camp, S of park	58.45	-62.8
CNTGC2633-15	BIOUG19214-C12		MG508667	Animalia;Arthropoda;Insecta;Hymenoptera;Torymidae	Torymidae	2014-01-04/08	Torngat Mountains National Park|Saglek/Base Camp, S of park	58.45	-62.8
CNTGC2634-15	BIOUG19214-D01	BOLD:ACR4994	MG499198	Animalia;Arthropoda;Insecta;Hymenoptera;Pteromalidae	Pteromalidae	2014-01-04/08	Torngat Mountains National Park|Saglek/Base Camp, S of park	58.45	-62.8
CNTGC2635-15	BIOUG19214-D02	BOLD:AAB8749	KR923744	Animalia;Arthropoda;Insecta;Hymenoptera;Braconidae;Microgastrinae;Apanteles	Apanteles fumiferanae	2014-01-04/08	Torngat Mountains National Park|Saglek/Base Camp, S of park	58.45	-62.8
CNTGC2636-15	BIOUG19214-D03		MG487706	Animalia;Arthropoda;Insecta;Hymenoptera;Eulophidae;Tetrastichinae;Aprostocetus	Aprostocetus	2014-01-04/08	Torngat Mountains National Park|Saglek/Base Camp, S of park	58.45	-62.8
CNTGC2637-15	BIOUG19214-D04	BOLD:AAY4013	KR926928	Animalia;Arthropoda;Insecta;Hymenoptera;Ichneumonidae;Pimplinae	Pimplinae	2014-01-04/08	Torngat Mountains National Park|Saglek/Base Camp, S of park	58.45	-62.8
CNTGC2638-15	BIOUG19214-D05	BOLD:AAH1554	KR932143	Animalia;Arthropoda;Insecta;Hymenoptera;Ichneumonidae;Cryptinae;Charitopes	Charitopes albilabris	2014-01-04/08	Torngat Mountains National Park|Saglek/Base Camp, S of park	58.45	-62.8
CNTGC2639-15	BIOUG19214-D06	BOLD:AAA2408	KR924394	Animalia;Arthropoda;Insecta;Hymenoptera;Braconidae;Microgastrinae;Microplitis	Microplitis varicolor	2014-01-04/08	Torngat Mountains National Park|Saglek/Base Camp, S of park	58.45	-62.8
CNTGC264-15	BIOUG18968-D06	BOLD:AAE6151	KR972326	Animalia;Arthropoda;Insecta;Diptera;Muscidae;Mydaeinae;Opsolasia	Opsolasia orichalcea	2014-01-04/08	Torngat Mountains National Park|Saglek/Base Camp, S of park	58.45	-62.8
CNTGC2640-15	BIOUG19214-D07		MG487599	Animalia;Arthropoda;Insecta;Hymenoptera;Eulophidae	Eulophidae	2014-01-04/08	Torngat Mountains National Park|Saglek/Base Camp, S of park	58.45	-62.8
CNTGC2641-15	BIOUG19214-D08		MG500783	Animalia;Arthropoda;Insecta;Hymenoptera;Torymidae	Torymidae	2014-01-04/08	Torngat Mountains National Park|Saglek/Base Camp, S of park	58.45	-62.8
CNTGC2642-15	BIOUG19214-D09	BOLD:AAU9809	MG506646	Animalia;Arthropoda;Insecta;Hymenoptera;Pteromalidae	Pteromalidae	2014-01-04/08	Torngat Mountains National Park|Saglek/Base Camp, S of park	58.45	-62.8
CNTGC2643-15	BIOUG19214-D10	BOLD:AAG1241	KR926772	Animalia;Arthropoda;Insecta;Hymenoptera;Braconidae;Alysiinae	Alysiinae	2014-01-04/08	Torngat Mountains National Park|Saglek/Base Camp, S of park	58.45	-62.8
CNTGC2644-15	BIOUG19214-D11	BOLD:AAU9373	KR924815	Animalia;Arthropoda;Insecta;Hymenoptera;Diapriidae;Diapriinae;Spilomicrus	Diapriidae	2014-01-04/08	Torngat Mountains National Park|Saglek/Base Camp, S of park	58.45	-62.8
CNTGC2647-15	BIOUG19214-E02	BOLD:AAU8993	KR923369	Animalia;Arthropoda;Insecta;Hymenoptera;Platygastridae;Platygastrinae;Platygaster	Platygaster	2014-01-04/08	Torngat Mountains National Park|Saglek/Base Camp, S of park	58.45	-62.8
CNTGC2648-15	BIOUG19214-E03	BOLD:ACS7591	MF930168	Animalia;Arthropoda;Insecta;Hymenoptera;Braconidae;Euphorinae;Meteorus	Meteorus	2014-01-04/08	Torngat Mountains National Park|Saglek/Base Camp, S of park	58.45	-62.8
CNTGC2649-15	BIOUG19214-E04		MG514181	Animalia;Arthropoda;Insecta;Hymenoptera;Platygastridae;Scelioninae;Telenomus	Telenomus	2014-01-04/08	Torngat Mountains National Park|Saglek/Base Camp, S of park	58.45	-62.8
CNTGC265-15	BIOUG18968-D07	BOLD:AAH4215	KR987934	Animalia;Arthropoda;Insecta;Diptera;Scathophagidae;Scathophaginae;Scathophaga	Scathophaga	2014-01-04/08	Torngat Mountains National Park|Saglek/Base Camp, S of park	58.45	-62.8
CNTGC2650-15	BIOUG19214-E05	BOLD:AAV4407	KR925752	Animalia;Arthropoda;Insecta;Hymenoptera;Ichneumonidae;Orthocentrinae	Orthocentrinae	2014-01-04/08	Torngat Mountains National Park|Saglek/Base Camp, S of park	58.45	-62.8
CNTGC2651-15	BIOUG19214-E06	BOLD:AAM9127	KR934799	Animalia;Arthropoda;Insecta;Hymenoptera;Tenthredinidae;Nematinae	Nematinae	2014-01-04/08	Torngat Mountains National Park|Saglek/Base Camp, S of park	58.45	-62.8
CNTGC2652-15	BIOUG19214-E07	BOLD:ACM4132	KR928298	Animalia;Arthropoda;Insecta;Hymenoptera;Ichneumonidae;Diplazontinae;Syrphoctonus	Syrphoctonus	2014-01-04/08	Torngat Mountains National Park|Saglek/Base Camp, S of park	58.45	-62.8
CNTGC2653-15	BIOUG19214-E08	BOLD:AAH7432	KR924323	Animalia;Arthropoda;Insecta;Hymenoptera;Braconidae;Aphidiinae;Ephedrus	Ephedrus lacertosus	2014-01-04/08	Torngat Mountains National Park|Saglek/Base Camp, S of park	58.45	-62.8
CNTGC2654-15	BIOUG19214-E09	BOLD:ACT1408	KR929294	Animalia;Arthropoda;Insecta;Hymenoptera;Braconidae;Alysiinae	Alysiinae	2014-01-04/08	Torngat Mountains National Park|Saglek/Base Camp, S of park	58.45	-62.8
CNTGC2655-15	BIOUG19214-E10	BOLD:ACJ6936	KR934791	Animalia;Arthropoda;Insecta;Hymenoptera;Ichneumonidae;Cryptinae;Acrolyta	Acrolyta	2014-01-04/08	Torngat Mountains National Park|Saglek/Base Camp, S of park	58.45	-62.8
CNTGC2656-15	BIOUG19214-E11	BOLD:AAG9511	KR929527	Animalia;Arthropoda;Insecta;Hymenoptera;Ichneumonidae;Mesochorinae;Mesochorus	Mesochorus	2014-01-04/08	Torngat Mountains National Park|Saglek/Base Camp, S of park	58.45	-62.8
CNTGC2657-15	BIOUG19214-E12	BOLD:ABY6861	KR926668	Animalia;Arthropoda;Insecta;Hymenoptera;Braconidae;Alysiinae;Dinotrema	Dinotrema	2014-01-04/08	Torngat Mountains National Park|Saglek/Base Camp, S of park	58.45	-62.8
CNTGC2659-15	BIOUG19214-F02	BOLD:ACU1895	KR929684	Animalia;Arthropoda;Insecta;Hymenoptera;Torymidae;Toryminae;Torymus	Torymus	2014-01-04/08	Torngat Mountains National Park|Saglek/Base Camp, S of park	58.45	-62.8
CNTGC2661-15	BIOUG19214-F04	BOLD:ACT6900	KR932603	Animalia;Arthropoda;Insecta;Hymenoptera;Ichneumonidae;Campopleginae	Campopleginae	2014-01-04/08	Torngat Mountains National Park|Saglek/Base Camp, S of park	58.45	-62.8
CNTGC2662-15	BIOUG19214-F05	BOLD:AAU8993	KR925584	Animalia;Arthropoda;Insecta;Hymenoptera;Platygastridae;Platygastrinae;Platygaster	Platygaster	2014-01-04/08	Torngat Mountains National Park|Saglek/Base Camp, S of park	58.45	-62.8
CNTGC2663-15	BIOUG19214-F06	BOLD:AAD1879	KR923469	Animalia;Arthropoda;Insecta;Hymenoptera;Ichneumonidae;Diplazontinae;Diplazon	Diplazon	2014-01-04/08	Torngat Mountains National Park|Saglek/Base Camp, S of park	58.45	-62.8
CNTGC2664-15	BIOUG19214-F07	BOLD:AAU9809	MG506683	Animalia;Arthropoda;Insecta;Hymenoptera;Pteromalidae	Pteromalidae	2014-01-04/08	Torngat Mountains National Park|Saglek/Base Camp, S of park	58.45	-62.8
CNTGC2665-15	BIOUG19214-F08	BOLD:AAG3527	KR930823	Animalia;Arthropoda;Insecta;Hymenoptera;Tenthredinidae;Nematinae;Amauronematus	Amauronematus	2014-01-04/08	Torngat Mountains National Park|Saglek/Base Camp, S of park	58.45	-62.8
CNTGC2666-15	BIOUG19214-F09	BOLD:AAL8285	KR933072	Animalia;Arthropoda;Insecta;Hymenoptera;Platygastridae	Platygastridae	2014-01-04/08	Torngat Mountains National Park|Saglek/Base Camp, S of park	58.45	-62.8
CNTGC2668-15	BIOUG19214-F11	BOLD:AAP6731	KR935017	Animalia;Arthropoda;Insecta;Hymenoptera;Ichneumonidae;Cryptinae;Atractodes	Atractodes	2014-01-04/08	Torngat Mountains National Park|Saglek/Base Camp, S of park	58.45	-62.8
CNTGC2669-15	BIOUG19214-F12	BOLD:AAU9809	MG505046	Animalia;Arthropoda;Insecta;Hymenoptera;Pteromalidae	Pteromalidae	2014-01-04/08	Torngat Mountains National Park|Saglek/Base Camp, S of park	58.45	-62.8
CNTGC267-15	BIOUG18968-D09	BOLD:AAN6462	KR980340	Animalia;Arthropoda;Insecta;Diptera;Tachinidae;Tachininae;Linnaemya	Linnaemya comta	2014-01-04/08	Torngat Mountains National Park|Saglek/Base Camp, S of park	58.45	-62.8
CNTGC2670-15	BIOUG19214-G01	BOLD:AAG0969	KR930155	Animalia;Arthropoda;Insecta;Hymenoptera;Ichneumonidae;Cryptinae;Phygadeuon	Phygadeuon exiguus	2014-01-04/08	Torngat Mountains National Park|Saglek/Base Camp, S of park	58.45	-62.8
CNTGC2672-15	BIOUG19214-G03	BOLD:AAH1621	KR928997	Animalia;Arthropoda;Insecta;Hymenoptera;Ichneumonidae;Tryphoninae	Tryphoninae	2014-01-04/08	Torngat Mountains National Park|Saglek/Base Camp, S of park	58.45	-62.8
CNTGC2674-15	BIOUG19214-G05		MG511654	Animalia;Arthropoda;Insecta;Hymenoptera;Platygastridae;Scelioninae;Telenomus	Telenomus	2014-01-04/08	Torngat Mountains National Park|Saglek/Base Camp, S of park	58.45	-62.8
CNTGC2675-15	BIOUG19214-G06		MG513915	Animalia;Arthropoda;Insecta;Hymenoptera;Pteromalidae	Pteromalidae	2014-01-04/08	Torngat Mountains National Park|Saglek/Base Camp, S of park	58.45	-62.8
CNTGC2676-15	BIOUG19214-G07		MG510102	Animalia;Arthropoda;Insecta;Hymenoptera;Torymidae	Torymidae	2014-01-04/08	Torngat Mountains National Park|Saglek/Base Camp, S of park	58.45	-62.8
CNTGC2677-15	BIOUG19214-G08	BOLD:ABY2986	KR928160	Animalia;Arthropoda;Insecta;Hymenoptera;Ichneumonidae;Adelognathinae;Adelognathus	Adelognathus	2014-01-04/08	Torngat Mountains National Park|Saglek/Base Camp, S of park	58.45	-62.8
CNTGC2678-15	BIOUG19214-G09	BOLD:AAH9172	KR926310	Animalia;Arthropoda;Insecta;Hymenoptera;Ichneumonidae;Orthocentrinae;Plectiscidea	Plectiscidea	2014-01-04/08	Torngat Mountains National Park|Saglek/Base Camp, S of park	58.45	-62.8
CNTGC2679-15	BIOUG19214-G10	BOLD:AAX9578	KR928398	Animalia;Arthropoda;Insecta;Hymenoptera;Braconidae;Alysiinae;Dinotrema	Dinotrema	2014-01-04/08	Torngat Mountains National Park|Saglek/Base Camp, S of park	58.45	-62.8
CNTGC268-15	BIOUG18968-D10	BOLD:AAC2498	KR968075	Animalia;Arthropoda;Insecta;Diptera;Muscidae;Phaoniinae;Helina	Helina evecta	2014-01-04/08	Torngat Mountains National Park|Saglek/Base Camp, S of park	58.45	-62.8
CNTGC2681-15	BIOUG19214-G12	BOLD:AAW9306	KR927793	Animalia;Arthropoda;Insecta;Hymenoptera;Ichneumonidae;Adelognathinae;Adelognathus	Adelognathus	2014-01-04/08	Torngat Mountains National Park|Saglek/Base Camp, S of park	58.45	-62.8
CNTGC2682-15	BIOUG19214-H01	BOLD:AAG5782	KR930870	Animalia;Arthropoda;Insecta;Hymenoptera;Ichneumonidae;Campopleginae;Diadegma	Diadegma	2014-01-04/08	Torngat Mountains National Park|Saglek/Base Camp, S of park	58.45	-62.8
CNTGC2683-15	BIOUG19214-H02	BOLD:AAX9578	KR932786	Animalia;Arthropoda;Insecta;Hymenoptera;Braconidae;Alysiinae;Dinotrema	Dinotrema	2014-01-04/08	Torngat Mountains National Park|Saglek/Base Camp, S of park	58.45	-62.8
CNTGC2684-15	BIOUG19214-H03	BOLD:AAG1342	KR932689	Animalia;Arthropoda;Insecta;Hymenoptera;Braconidae;Alysiinae;Dinotrema	Dinotrema	2014-01-04/08	Torngat Mountains National Park|Saglek/Base Camp, S of park	58.45	-62.8
CNTGC2685-15	BIOUG19214-H04	BOLD:AAE9411	KR924585	Animalia;Arthropoda;Insecta;Hymenoptera;Ichneumonidae;Cryptinae	Cryptinae	2014-01-04/08	Torngat Mountains National Park|Saglek/Base Camp, S of park	58.45	-62.8
CNTGC2687-15	BIOUG19214-H06		MG508777	Animalia;Arthropoda;Insecta;Hymenoptera;Torymidae	Torymidae	2014-01-04/08	Torngat Mountains National Park|Saglek/Base Camp, S of park	58.45	-62.8
CNTGC2688-15	BIOUG19214-H07	BOLD:ACM0636	KR931593	Animalia;Arthropoda;Insecta;Hymenoptera;Ichneumonidae;Cryptinae	Cryptinae	2014-01-04/08	Torngat Mountains National Park|Saglek/Base Camp, S of park	58.45	-62.8
CNTGC2689-15	BIOUG19214-H08	BOLD:ACL5254	KR923428	Animalia;Arthropoda;Insecta;Hymenoptera;Ichneumonidae;Cryptinae	Cryptinae	2014-01-04/08	Torngat Mountains National Park|Saglek/Base Camp, S of park	58.45	-62.8
CNTGC269-15	BIOUG18968-D11	BOLD:AAG2502	KR942992	Animalia;Arthropoda;Insecta;Diptera;Anthomyiidae;Anthomyiinae;Botanophila	Botanophila	2014-01-04/08	Torngat Mountains National Park|Saglek/Base Camp, S of park	58.45	-62.8
CNTGC2691-15	BIOUG19214-H10	BOLD:AAH1666	KR933979	Animalia;Arthropoda;Insecta;Hymenoptera;Ichneumonidae;Ctenopelmatinae;Campodorus	Campodorus liosternus	2014-01-04/08	Torngat Mountains National Park|Saglek/Base Camp, S of park	58.45	-62.8
CNTGC2692-15	BIOUG19214-H11	BOLD:ACE8790	KR929618	Animalia;Arthropoda;Insecta;Hymenoptera;Braconidae;Microgastrinae;Microgaster	Microgaster hospes	2014-01-04/08	Torngat Mountains National Park|Saglek/Base Camp, S of park	58.45	-62.8
CNTGC2693-15	BIOUG19215-A01		MG508846	Animalia;Arthropoda;Insecta;Hymenoptera;Platygastridae;Scelioninae;Telenomus	Telenomus	2014-01-04/08	Torngat Mountains National Park|Saglek/Base Camp, S of park	58.45	-62.8
CNTGC2694-15	BIOUG19215-A02	BOLD:AAN8001	KR924331	Animalia;Arthropoda;Insecta;Hymenoptera;Platygastridae;Scelioninae;Telenomus	Telenomus	2014-01-04/08	Torngat Mountains National Park|Saglek/Base Camp, S of park	58.45	-62.8
CNTGC2697-15	BIOUG19215-A05	BOLD:ACI4554	KR924605	Animalia;Arthropoda;Insecta;Hymenoptera;Platygastridae	Platygastridae	2014-01-04/08	Torngat Mountains National Park|Saglek/Base Camp, S of park	58.45	-62.8
CNTGC2698-15	BIOUG19215-A06	BOLD:AAN8001	KR933436	Animalia;Arthropoda;Insecta;Hymenoptera;Platygastridae;Scelioninae;Telenomus	Telenomus	2014-01-04/08	Torngat Mountains National Park|Saglek/Base Camp, S of park	58.45	-62.8
CNTGC2699-15	BIOUG19215-A07	BOLD:AAH3228	KR941739	Animalia;Arthropoda;Insecta;Psocodea;Caeciliusidae;Caeciliusinae;Valenzuela	Valenzuela flavidus	2014-01-04/08	Torngat Mountains National Park|Saglek/Base Camp, S of park	58.45	-62.8
CNTGC270-15	BIOUG18968-D12	BOLD:AAC7186	KR971917	Animalia;Arthropoda;Insecta;Diptera;Muscidae;Phaoniinae;Helina	Helina flavisquama	2014-01-04/08	Torngat Mountains National Park|Saglek/Base Camp, S of park	58.45	-62.8
CNTGC2700-15	BIOUG19215-A08	BOLD:AAN8001	KR930851	Animalia;Arthropoda;Insecta;Hymenoptera;Platygastridae;Scelioninae;Telenomus	Telenomus	2014-01-04/08	Torngat Mountains National Park|Saglek/Base Camp, S of park	58.45	-62.8
CNTGC2701-15	BIOUG19215-A09		MG482397	Animalia;Arthropoda;Insecta;Hymenoptera;Encyrtidae	Encyrtidae	2014-01-04/08	Torngat Mountains National Park|Saglek/Base Camp, S of park	58.45	-62.8
CNTGC2702-15	BIOUG19215-A10	BOLD:ABZ4070	KR929932	Animalia;Arthropoda;Insecta;Hymenoptera;Diapriidae	Diapriidae	2014-01-04/08	Torngat Mountains National Park|Saglek/Base Camp, S of park	58.45	-62.8
CNTGC2703-15	BIOUG19215-A11	BOLD:AAG0728	KR919529	Animalia;Arthropoda;Insecta;Thysanoptera;Thripidae;Thripinae;Thrips	Thrips vulgatissimus	2014-01-04/08	Torngat Mountains National Park|Saglek/Base Camp, S of park	58.45	-62.8
CNTGC2704-15	BIOUG19215-A12	BOLD:AAG0728	KX535025	Animalia;Arthropoda;Insecta;Thysanoptera;Thripidae;Thripinae;Thrips	Thrips vulgatissimus	2014-01-04/08	Torngat Mountains National Park|Saglek/Base Camp, S of park	58.45	-62.8
CNTGC2705-15	BIOUG19215-B01	BOLD:AAG0728	KR919111	Animalia;Arthropoda;Insecta;Thysanoptera;Thripidae;Thripinae;Thrips	Thrips vulgatissimus	2014-01-04/08	Torngat Mountains National Park|Saglek/Base Camp, S of park	58.45	-62.8
CNTGC2706-15	BIOUG19215-B02	BOLD:AAG0728	KR918899	Animalia;Arthropoda;Insecta;Thysanoptera;Thripidae;Thripinae;Thrips	Thrips vulgatissimus	2014-01-04/08	Torngat Mountains National Park|Saglek/Base Camp, S of park	58.45	-62.8
CNTGC2707-15	BIOUG19215-B03	BOLD:AAG0728	KR919484	Animalia;Arthropoda;Insecta;Thysanoptera;Thripidae;Thripinae;Thrips	Thrips vulgatissimus	2014-01-04/08	Torngat Mountains National Park|Saglek/Base Camp, S of park	58.45	-62.8
CNTGC2708-15	BIOUG19215-B04	BOLD:AAG0728	KR919149	Animalia;Arthropoda;Insecta;Thysanoptera;Thripidae;Thripinae;Thrips	Thrips vulgatissimus	2014-01-04/08	Torngat Mountains National Park|Saglek/Base Camp, S of park	58.45	-62.8
CNTGC2709-15	BIOUG19215-B05	BOLD:AAG0728	KR918871	Animalia;Arthropoda;Insecta;Thysanoptera;Thripidae;Thripinae;Thrips	Thrips vulgatissimus	2014-01-04/08	Torngat Mountains National Park|Saglek/Base Camp, S of park	58.45	-62.8
CNTGC271-15	BIOUG18968-E01	BOLD:AAH4215	KR989387	Animalia;Arthropoda;Insecta;Diptera;Scathophagidae;Scathophaginae;Scathophaga	Scathophaga	2014-01-04/08	Torngat Mountains National Park|Saglek/Base Camp, S of park	58.45	-62.8
CNTGC2710-15	BIOUG19215-B06	BOLD:ACB7893	KR940121	Animalia;Arthropoda;Insecta;Lepidoptera;Nepticulidae;Nepticulinae;Stigmella	Stigmella betulicola	2014-01-04/08	Torngat Mountains National Park|Saglek/Base Camp, S of park	58.45	-62.8
CNTGC2711-15	BIOUG19215-B07	BOLD:ACB7893	KR941399	Animalia;Arthropoda;Insecta;Lepidoptera;Nepticulidae;Nepticulinae;Stigmella	Stigmella betulicola	2014-01-04/08	Torngat Mountains National Park|Saglek/Base Camp, S of park	58.45	-62.8
CNTGC2712-15	BIOUG19215-B08	BOLD:AAD9985	KR938308	Animalia;Arthropoda;Insecta;Lepidoptera;Elachistidae;Elachistinae;Elachista	Elachista	2014-01-04/08	Torngat Mountains National Park|Saglek/Base Camp, S of park	58.45	-62.8
CNTGC2713-15	BIOUG19215-B09	BOLD:AAD9985	KR939482	Animalia;Arthropoda;Insecta;Lepidoptera;Elachistidae;Elachistinae;Elachista	Elachista	2014-01-04/08	Torngat Mountains National Park|Saglek/Base Camp, S of park	58.45	-62.8
CNTGC2714-15	BIOUG19215-B10	BOLD:ACR8804	KR937498	Animalia;Arthropoda;Insecta;Lepidoptera;Incurvariidae	Incurvariidae	2014-01-04/08	Torngat Mountains National Park|Saglek/Base Camp, S of park	58.45	-62.8
CNTGC2715-15	BIOUG19215-B11	BOLD:AAF9980	KR938480	Animalia;Arthropoda;Insecta;Lepidoptera;Gelechiidae;Gelechiinae;Syncopacma	Syncopacma	2014-01-04/08	Torngat Mountains National Park|Saglek/Base Camp, S of park	58.45	-62.8
CNTGC2716-15	BIOUG19215-B12	BOLD:ACO1973	MF748493	Animalia;Arthropoda;Arachnida;Trombidiformes;Erythraeidae;Balaustium	Balaustium	2014-01-04/08	Torngat Mountains National Park|Saglek/Base Camp, S of park	58.45	-62.8
CNTGC2717-15	BIOUG19215-C01	BOLD:ACT0026	MF915305	Animalia;Arthropoda;Arachnida;Mesostigmata;Parasitidae	Parasitidae	2014-01-04/08	Torngat Mountains National Park|Saglek/Base Camp, S of park	58.45	-62.8
CNTGC2718-15	BIOUG19215-C02	BOLD:AAF9264	MF908694	Animalia;Arthropoda;Arachnida;Mesostigmata;Parasitidae	Parasitidae	2014-01-04/08	Torngat Mountains National Park|Saglek/Base Camp, S of park	58.45	-62.8
CNTGC2719-15	BIOUG19215-C03	BOLD:AAF9263	MF909259	Animalia;Arthropoda;Arachnida;Mesostigmata;Parasitidae	Parasitidae	2014-01-04/08	Torngat Mountains National Park|Saglek/Base Camp, S of park	58.45	-62.8
CNTGC272-15	BIOUG18968-E02	BOLD:AAC7186	KR970437	Animalia;Arthropoda;Insecta;Diptera;Muscidae;Phaoniinae;Helina	Helina flavisquama	2014-01-04/08	Torngat Mountains National Park|Saglek/Base Camp, S of park	58.45	-62.8
CNTGC2720-15	BIOUG19215-C04	BOLD:AAF9271	MF742978	Animalia;Arthropoda;Arachnida;Trombidiformes;Erythraeidae;Erythraeinae;Erythraeus	Erythraeus	2014-01-04/08	Torngat Mountains National Park|Saglek/Base Camp, S of park	58.45	-62.8
CNTGC2725-15	BIOUG19215-C09	BOLD:ACT0026	MF913614	Animalia;Arthropoda;Arachnida;Mesostigmata;Parasitidae	Parasitidae	2014-01-04/08	Torngat Mountains National Park|Saglek/Base Camp, S of park	58.45	-62.8
CNTGC2726-15	BIOUG19215-C10	BOLD:ACO1973	MF745931	Animalia;Arthropoda;Arachnida;Trombidiformes;Erythraeidae;Balaustium	Balaustium	2014-01-04/08	Torngat Mountains National Park|Saglek/Base Camp, S of park	58.45	-62.8
CNTGC2727-15	BIOUG19215-C11	BOLD:AAA3993	KR940655	Animalia;Arthropoda;Insecta;Lepidoptera;Coleophoridae;Coleophorinae;Coleophora	Coleophora duplicis group	2014-01-04/08	Torngat Mountains National Park|Saglek/Base Camp, S of park	58.45	-62.8
CNTGC273-15	BIOUG18968-E03	BOLD:AAG2502	KR943953	Animalia;Arthropoda;Insecta;Diptera;Anthomyiidae;Anthomyiinae;Botanophila	Botanophila	2014-01-04/08	Torngat Mountains National Park|Saglek/Base Camp, S of park	58.45	-62.8
CNTGC274-15	BIOUG18968-E04	BOLD:AAG2502	KR947146	Animalia;Arthropoda;Insecta;Diptera;Anthomyiidae;Anthomyiinae;Botanophila	Botanophila	2014-01-04/08	Torngat Mountains National Park|Saglek/Base Camp, S of park	58.45	-62.8
CNTGC275-15	BIOUG18968-E05	BOLD:AAE6151	KR969520	Animalia;Arthropoda;Insecta;Diptera;Muscidae;Mydaeinae;Opsolasia	Opsolasia orichalcea	2014-01-04/08	Torngat Mountains National Park|Saglek/Base Camp, S of park	58.45	-62.8
CNTGC276-15	BIOUG18968-E06	BOLD:AAI2888	KR968435	Animalia;Arthropoda;Insecta;Diptera;Muscidae;Phaoniinae;Phaonia	Phaonia monticola	2014-01-04/08	Torngat Mountains National Park|Saglek/Base Camp, S of park	58.45	-62.8
CNTGC277-15	BIOUG18968-E07	BOLD:AAI2888	KR969277	Animalia;Arthropoda;Insecta;Diptera;Muscidae;Phaoniinae;Phaonia	Phaonia monticola	2014-01-04/08	Torngat Mountains National Park|Saglek/Base Camp, S of park	58.45	-62.8
CNTGC278-15	BIOUG18968-E08	BOLD:AAG2502	KR947202	Animalia;Arthropoda;Insecta;Diptera;Anthomyiidae;Anthomyiinae;Botanophila	Botanophila	2014-01-04/08	Torngat Mountains National Park|Saglek/Base Camp, S of park	58.45	-62.8
CNTGC279-15	BIOUG18968-E09	BOLD:AAC2498	KR970251	Animalia;Arthropoda;Insecta;Diptera;Muscidae;Phaoniinae;Helina	Helina evecta	2014-01-04/08	Torngat Mountains National Park|Saglek/Base Camp, S of park	58.45	-62.8
CNTGC280-15	BIOUG18968-E10	BOLD:AAG2502	KR944868	Animalia;Arthropoda;Insecta;Diptera;Anthomyiidae;Anthomyiinae;Botanophila	Botanophila	2014-01-04/08	Torngat Mountains National Park|Saglek/Base Camp, S of park	58.45	-62.8
CNTGC281-15	BIOUG18968-E11	BOLD:AAE6151	KR967684	Animalia;Arthropoda;Insecta;Diptera;Muscidae;Mydaeinae;Opsolasia	Opsolasia orichalcea	2014-01-04/08	Torngat Mountains National Park|Saglek/Base Camp, S of park	58.45	-62.8
CNTGC282-15	BIOUG18968-E12	BOLD:AAI2888	KR968454	Animalia;Arthropoda;Insecta;Diptera;Muscidae;Phaoniinae;Phaonia	Phaonia monticola	2014-01-04/08	Torngat Mountains National Park|Saglek/Base Camp, S of park	58.45	-62.8
CNTGC284-15	BIOUG18968-F02	BOLD:AAC7186	KR972187	Animalia;Arthropoda;Insecta;Diptera;Muscidae;Phaoniinae;Helina	Helina flavisquama	2014-01-04/08	Torngat Mountains National Park|Saglek/Base Camp, S of park	58.45	-62.8
CNTGC285-15	BIOUG18968-F03	BOLD:AAG2789	KR980820	Animalia;Arthropoda;Insecta;Diptera;Therevidae;Therevinae;Thereva	Thereva	2014-01-04/08	Torngat Mountains National Park|Saglek/Base Camp, S of park	58.45	-62.8
CNTGC286-15	BIOUG18968-F04	BOLD:AAG2502	KR943778	Animalia;Arthropoda;Insecta;Diptera;Anthomyiidae;Anthomyiinae;Botanophila	Botanophila	2014-01-04/08	Torngat Mountains National Park|Saglek/Base Camp, S of park	58.45	-62.8
CNTGC287-15	BIOUG18968-F05	BOLD:ABX5991	KR971478	Animalia;Arthropoda;Insecta;Diptera;Muscidae;Phaoniinae;Helina	Helina fulvisquama	2014-01-04/08	Torngat Mountains National Park|Saglek/Base Camp, S of park	58.45	-62.8
CNTGC288-15	BIOUG18968-F06	BOLD:AAG2502	KR945255	Animalia;Arthropoda;Insecta;Diptera;Anthomyiidae;Anthomyiinae;Botanophila	Botanophila	2014-01-04/08	Torngat Mountains National Park|Saglek/Base Camp, S of park	58.45	-62.8
CNTGC289-15	BIOUG18968-F07	BOLD:AAI2888	KR971814	Animalia;Arthropoda;Insecta;Diptera;Muscidae;Phaoniinae;Phaonia	Phaonia monticola	2014-01-04/08	Torngat Mountains National Park|Saglek/Base Camp, S of park	58.45	-62.8
CNTGC290-15	BIOUG18968-F08	BOLD:AAE6151	KR968839	Animalia;Arthropoda;Insecta;Diptera;Muscidae;Mydaeinae;Opsolasia	Opsolasia orichalcea	2014-01-04/08	Torngat Mountains National Park|Saglek/Base Camp, S of park	58.45	-62.8
CNTGC291-15	BIOUG18968-F09	BOLD:AAE6151	KR972384	Animalia;Arthropoda;Insecta;Diptera;Muscidae;Mydaeinae;Opsolasia	Opsolasia orichalcea	2014-01-04/08	Torngat Mountains National Park|Saglek/Base Camp, S of park	58.45	-62.8
CNTGC292-15	BIOUG18968-F10	BOLD:AAI2888	KR970474	Animalia;Arthropoda;Insecta;Diptera;Muscidae;Phaoniinae;Phaonia	Phaonia monticola	2014-01-04/08	Torngat Mountains National Park|Saglek/Base Camp, S of park	58.45	-62.8
CNTGC293-15	BIOUG18968-F11	BOLD:AAB0868	KR946225	Animalia;Arthropoda;Insecta;Diptera;Calliphoridae;Calliphorinae;Cynomya	Cynomya cadaverina	2014-01-04/08	Torngat Mountains National Park|Saglek/Base Camp, S of park	58.45	-62.8
CNTGC294-15	BIOUG18968-F12	BOLD:AAF6699	KR969240	Animalia;Arthropoda;Insecta;Diptera;Muscidae;Phaoniinae;Phaonia	Phaonia consobrina	2014-01-04/08	Torngat Mountains National Park|Saglek/Base Camp, S of park	58.45	-62.8
CNTGC295-15	BIOUG18968-G01	BOLD:AAF6792	KR971378	Animalia;Arthropoda;Insecta;Diptera;Muscidae;Phaoniinae;Phaonia	Phaonia subfuscinervis	2014-01-04/08	Torngat Mountains National Park|Saglek/Base Camp, S of park	58.45	-62.8
CNTGC296-15	BIOUG18968-G02	BOLD:AAI2888	KR968932	Animalia;Arthropoda;Insecta;Diptera;Muscidae;Phaoniinae;Phaonia	Phaonia monticola	2014-01-04/08	Torngat Mountains National Park|Saglek/Base Camp, S of park	58.45	-62.8
CNTGC299-15	BIOUG18968-G05	BOLD:AAC7186	KR969203	Animalia;Arthropoda;Insecta;Diptera;Muscidae;Phaoniinae;Helina	Helina flavisquama	2014-01-04/08	Torngat Mountains National Park|Saglek/Base Camp, S of park	58.45	-62.8
CNTGC300-15	BIOUG18968-G06	BOLD:AAC7186	KR967529	Animalia;Arthropoda;Insecta;Diptera;Muscidae;Phaoniinae;Helina	Helina flavisquama	2014-01-04/08	Torngat Mountains National Park|Saglek/Base Camp, S of park	58.45	-62.8
CNTGC301-15	BIOUG18968-G07	BOLD:AAG2502	KR943722	Animalia;Arthropoda;Insecta;Diptera;Anthomyiidae;Anthomyiinae;Botanophila	Botanophila	2014-01-04/08	Torngat Mountains National Park|Saglek/Base Camp, S of park	58.45	-62.8
CNTGC302-15	BIOUG18968-G08	BOLD:AAE6151	KR971224	Animalia;Arthropoda;Insecta;Diptera;Muscidae;Mydaeinae;Opsolasia	Opsolasia orichalcea	2014-01-04/08	Torngat Mountains National Park|Saglek/Base Camp, S of park	58.45	-62.8
CNTGC303-15	BIOUG18968-G09	BOLD:AAE6151	KR968653	Animalia;Arthropoda;Insecta;Diptera;Muscidae;Mydaeinae;Opsolasia	Opsolasia orichalcea	2014-01-04/08	Torngat Mountains National Park|Saglek/Base Camp, S of park	58.45	-62.8
CNTGC304-15	BIOUG18968-G10	BOLD:ACS7486	KR982775	Animalia;Arthropoda;Insecta;Diptera;Muscidae;Phaoniinae;Phaonia	Phaonia	2014-01-04/08	Torngat Mountains National Park|Saglek/Base Camp, S of park	58.45	-62.8
CNTGC305-15	BIOUG18968-G11	BOLD:AAE6151	KR972396	Animalia;Arthropoda;Insecta;Diptera;Muscidae;Mydaeinae;Opsolasia	Opsolasia orichalcea	2014-01-04/08	Torngat Mountains National Park|Saglek/Base Camp, S of park	58.45	-62.8
CNTGC306-15	BIOUG18968-G12	BOLD:AAB6566	KR984172	Animalia;Arthropoda;Insecta;Diptera;Muscidae;Azeliinae;Thricops	Thricops	2014-01-04/08	Torngat Mountains National Park|Saglek/Base Camp, S of park	58.45	-62.8
CNTGC307-15	BIOUG18968-H01	BOLD:AAG2502	KR942942	Animalia;Arthropoda;Insecta;Diptera;Anthomyiidae;Anthomyiinae;Botanophila	Botanophila	2014-01-04/08	Torngat Mountains National Park|Saglek/Base Camp, S of park	58.45	-62.8
CNTGC308-15	BIOUG18968-H02	BOLD:AAG1723	KR943938	Animalia;Arthropoda;Insecta;Diptera;Anthomyiidae;Anthomyiinae;Zaphne	Zaphne	2014-01-04/08	Torngat Mountains National Park|Saglek/Base Camp, S of park	58.45	-62.8
CNTGC309-15	BIOUG18968-H03	BOLD:AAC8002	KR980777	Animalia;Arthropoda;Insecta;Diptera;Syrphidae;Eristalinae;Cheilosia	Cheilosia	2014-01-04/08	Torngat Mountains National Park|Saglek/Base Camp, S of park	58.45	-62.8
CNTGC310-15	BIOUG18968-H04	BOLD:AAG3153	KR970721	Animalia;Arthropoda;Insecta;Diptera;Muscidae;Coenosiinae;Spilogona	Spilogona trigonifera	2014-01-04/08	Torngat Mountains National Park|Saglek/Base Camp, S of park	58.45	-62.8
CNTGC311-15	BIOUG18968-H05	BOLD:AAB6566	KR983891	Animalia;Arthropoda;Insecta;Diptera;Muscidae;Azeliinae;Thricops	Thricops	2014-01-04/08	Torngat Mountains National Park|Saglek/Base Camp, S of park	58.45	-62.8
CNTGC312-15	BIOUG18968-H06	BOLD:AAB6566	KR987204	Animalia;Arthropoda;Insecta;Diptera;Muscidae;Azeliinae;Thricops	Thricops	2014-01-04/08	Torngat Mountains National Park|Saglek/Base Camp, S of park	58.45	-62.8
CNTGC313-15	BIOUG18968-H07	BOLD:AAG1723	KR943981	Animalia;Arthropoda;Insecta;Diptera;Anthomyiidae;Anthomyiinae;Zaphne	Zaphne	2014-01-04/08	Torngat Mountains National Park|Saglek/Base Camp, S of park	58.45	-62.8
CNTGC314-15	BIOUG18968-H08	BOLD:AAH4215	KR989200	Animalia;Arthropoda;Insecta;Diptera;Scathophagidae;Scathophaginae;Scathophaga	Scathophaga	2014-01-04/08	Torngat Mountains National Park|Saglek/Base Camp, S of park	58.45	-62.8
CNTGC315-15	BIOUG18968-H09	BOLD:AAG1723	KR943256	Animalia;Arthropoda;Insecta;Diptera;Anthomyiidae;Anthomyiinae;Zaphne	Zaphne	2014-01-04/08	Torngat Mountains National Park|Saglek/Base Camp, S of park	58.45	-62.8
CNTGC316-15	BIOUG18968-H10	BOLD:AAC7186	KR970389	Animalia;Arthropoda;Insecta;Diptera;Muscidae;Phaoniinae;Helina	Helina flavisquama	2014-01-04/08	Torngat Mountains National Park|Saglek/Base Camp, S of park	58.45	-62.8
CNTGC317-15	BIOUG18968-H11	BOLD:AAG2502	KR945949	Animalia;Arthropoda;Insecta;Diptera;Anthomyiidae;Anthomyiinae;Botanophila	Botanophila	2014-01-04/08	Torngat Mountains National Park|Saglek/Base Camp, S of park	58.45	-62.8
CNTGC318-15	BIOUG18969-A01	BOLD:AAG2502	KR944925	Animalia;Arthropoda;Insecta;Diptera;Anthomyiidae;Anthomyiinae;Botanophila	Botanophila	2014-01-04/08	Torngat Mountains National Park|Saglek/Base Camp, S of park	58.45	-62.8
CNTGC319-15	BIOUG18969-A02	BOLD:AAG1723	KR946647	Animalia;Arthropoda;Insecta;Diptera;Anthomyiidae;Anthomyiinae;Zaphne	Zaphne	2014-01-04/08	Torngat Mountains National Park|Saglek/Base Camp, S of park	58.45	-62.8
CNTGC320-15	BIOUG18969-A03	BOLD:AAC8002	KR981269	Animalia;Arthropoda;Insecta;Diptera;Syrphidae;Eristalinae;Cheilosia	Cheilosia	2014-01-04/08	Torngat Mountains National Park|Saglek/Base Camp, S of park	58.45	-62.8
CNTGC321-15	BIOUG18969-A04	BOLD:AAE6931	KR967903	Animalia;Arthropoda;Insecta;Diptera;Muscidae;Phaoniinae;Helina	Helina obscurata	2014-01-04/08	Torngat Mountains National Park|Saglek/Base Camp, S of park	58.45	-62.8
CNTGC322-15	BIOUG18969-A05	BOLD:AAC7186	KR968375	Animalia;Arthropoda;Insecta;Diptera;Muscidae;Phaoniinae;Helina	Helina flavisquama	2014-01-04/08	Torngat Mountains National Park|Saglek/Base Camp, S of park	58.45	-62.8
CNTGC323-15	BIOUG18969-A06	BOLD:AAC2498	KR972129	Animalia;Arthropoda;Insecta;Diptera;Muscidae;Phaoniinae;Helina	Helina evecta	2014-01-04/08	Torngat Mountains National Park|Saglek/Base Camp, S of park	58.45	-62.8
CNTGC324-15	BIOUG18969-A07	BOLD:AAG3153	KR968380	Animalia;Arthropoda;Insecta;Diptera;Muscidae;Coenosiinae;Spilogona	Spilogona trigonifera	2014-01-04/08	Torngat Mountains National Park|Saglek/Base Camp, S of park	58.45	-62.8
CNTGC325-15	BIOUG18969-A08	BOLD:AAC7186	KR968397	Animalia;Arthropoda;Insecta;Diptera;Muscidae;Phaoniinae;Helina	Helina flavisquama	2014-01-04/08	Torngat Mountains National Park|Saglek/Base Camp, S of park	58.45	-62.8
CNTGC326-15	BIOUG18969-A09	BOLD:AAC8002	KR982482	Animalia;Arthropoda;Insecta;Diptera;Syrphidae;Eristalinae;Cheilosia	Cheilosia	2014-01-04/08	Torngat Mountains National Park|Saglek/Base Camp, S of park	58.45	-62.8
CNTGC327-15	BIOUG18969-A10	BOLD:AAG1723	KR946449	Animalia;Arthropoda;Insecta;Diptera;Anthomyiidae;Anthomyiinae;Zaphne	Zaphne	2014-01-04/08	Torngat Mountains National Park|Saglek/Base Camp, S of park	58.45	-62.8
CNTGC328-15	BIOUG18969-A11	BOLD:AAE6151	KR970614	Animalia;Arthropoda;Insecta;Diptera;Muscidae;Mydaeinae;Opsolasia	Opsolasia orichalcea	2014-01-04/08	Torngat Mountains National Park|Saglek/Base Camp, S of park	58.45	-62.8
CNTGC330-15	BIOUG18969-B01	BOLD:AAB6566	KR983289	Animalia;Arthropoda;Insecta;Diptera;Muscidae;Azeliinae;Thricops	Thricops	2014-01-04/08	Torngat Mountains National Park|Saglek/Base Camp, S of park	58.45	-62.8
CNTGC331-15	BIOUG18969-B02	BOLD:AAG2502	KR946144	Animalia;Arthropoda;Insecta;Diptera;Anthomyiidae;Anthomyiinae;Botanophila	Botanophila	2014-01-04/08	Torngat Mountains National Park|Saglek/Base Camp, S of park	58.45	-62.8
CNTGC332-15	BIOUG18969-B03	BOLD:AAG2502	KR943332	Animalia;Arthropoda;Insecta;Diptera;Anthomyiidae;Anthomyiinae;Botanophila	Botanophila	2014-01-04/08	Torngat Mountains National Park|Saglek/Base Camp, S of park	58.45	-62.8
CNTGC333-15	BIOUG18969-B04	BOLD:AAD8451	KR969456	Animalia;Arthropoda;Insecta;Diptera;Muscidae;Coenosiinae;Spilogona	Spilogona imitatrix	2014-01-04/08	Torngat Mountains National Park|Saglek/Base Camp, S of park	58.45	-62.8
