## Supplementary File 6 for "A reference library for the identification of Canadian invertebrates: 1.5 million DNA barcodes, voucher specimens, and genomic samples" (part 119 of 212)

ProcessID	SampleID	BIN	GB_Acc	higherClassification	identification	eventDate	locality	decimalLatitude	decimalLongitude
CNTGC334-15	BIOUG18969-B05	BOLD:AAB6566	KR983042	Animalia;Arthropoda;Insecta;Diptera;Muscidae;Azeliinae;Thricops	Thricops	2014-01-04/08	Torngat Mountains National Park|Saglek/Base Camp, S of park	58.45	-62.8
CNTGC335-15	BIOUG18969-B06	BOLD:AAB6566	KR983981	Animalia;Arthropoda;Insecta;Diptera;Muscidae;Azeliinae;Thricops	Thricops	2014-01-04/08	Torngat Mountains National Park|Saglek/Base Camp, S of park	58.45	-62.8
CNTGC336-15	BIOUG18969-B07	BOLD:AAC8002	KR981702	Animalia;Arthropoda;Insecta;Diptera;Syrphidae;Eristalinae;Cheilosia	Cheilosia	2014-01-04/08	Torngat Mountains National Park|Saglek/Base Camp, S of park	58.45	-62.8
CNTGC337-15	BIOUG18969-B08	BOLD:AAH4215	KR988190	Animalia;Arthropoda;Insecta;Diptera;Scathophagidae;Scathophaginae;Scathophaga	Scathophaga	2014-01-04/08	Torngat Mountains National Park|Saglek/Base Camp, S of park	58.45	-62.8
CNTGC338-15	BIOUG18969-B09	BOLD:AAB6566	KR985994	Animalia;Arthropoda;Insecta;Diptera;Muscidae;Azeliinae;Thricops	Thricops	2014-01-04/08	Torngat Mountains National Park|Saglek/Base Camp, S of park	58.45	-62.8
CNTGC339-15	BIOUG18969-B10	BOLD:AAG3153	KR972174	Animalia;Arthropoda;Insecta;Diptera;Muscidae;Coenosiinae;Spilogona	Spilogona trigonifera	2014-01-04/08	Torngat Mountains National Park|Saglek/Base Camp, S of park	58.45	-62.8
CNTGC340-15	BIOUG18969-B11	BOLD:AAC8002	KR979877	Animalia;Arthropoda;Insecta;Diptera;Syrphidae;Eristalinae;Cheilosia	Cheilosia	2014-01-04/08	Torngat Mountains National Park|Saglek/Base Camp, S of park	58.45	-62.8
CNTGC341-15	BIOUG18969-B12	BOLD:AAD8449	KR971272	Animalia;Arthropoda;Insecta;Diptera;Muscidae;Coenosiinae;Spilogona	Spilogona sororcula	2014-01-04/08	Torngat Mountains National Park|Saglek/Base Camp, S of park	58.45	-62.8
CNTGC342-15	BIOUG18969-C01	BOLD:ACC0417	KR943071	Animalia;Arthropoda;Insecta;Diptera;Anthomyiidae;Anthomyiinae;Hylemya	Hylemya	2014-01-04/08	Torngat Mountains National Park|Saglek/Base Camp, S of park	58.45	-62.8
CNTGC343-15	BIOUG18969-C02	BOLD:AAC8002	KR982199	Animalia;Arthropoda;Insecta;Diptera;Syrphidae;Eristalinae;Cheilosia	Cheilosia	2014-01-04/08	Torngat Mountains National Park|Saglek/Base Camp, S of park	58.45	-62.8
CNTGC344-15	BIOUG18969-C03	BOLD:AAG2497	KR945339	Animalia;Arthropoda;Insecta;Diptera;Anthomyiidae;Anthomyiinae;Fucellia	Fucellia tergina	2014-01-04/08	Torngat Mountains National Park|Saglek/Base Camp, S of park	58.45	-62.8
CNTGC345-15	BIOUG18969-C04	BOLD:AAB6566	KR983841	Animalia;Arthropoda;Insecta;Diptera;Muscidae;Azeliinae;Thricops	Thricops	2014-01-04/08	Torngat Mountains National Park|Saglek/Base Camp, S of park	58.45	-62.8
CNTGC346-15	BIOUG18969-C05	BOLD:AAD8451	KR972072	Animalia;Arthropoda;Insecta;Diptera;Muscidae;Coenosiinae;Spilogona	Spilogona imitatrix	2014-01-04/08	Torngat Mountains National Park|Saglek/Base Camp, S of park	58.45	-62.8
CNTGC347-15	BIOUG18969-C06	BOLD:AAG3153	KR968663	Animalia;Arthropoda;Insecta;Diptera;Muscidae;Coenosiinae;Spilogona	Spilogona trigonifera	2014-01-04/08	Torngat Mountains National Park|Saglek/Base Camp, S of park	58.45	-62.8
CNTGC348-15	BIOUG18969-C07	BOLD:AAB6566	KR985048	Animalia;Arthropoda;Insecta;Diptera;Muscidae;Azeliinae;Thricops	Thricops	2014-01-04/08	Torngat Mountains National Park|Saglek/Base Camp, S of park	58.45	-62.8
CNTGC349-15	BIOUG18969-C08	BOLD:AAH4215	KR991496	Animalia;Arthropoda;Insecta;Diptera;Scathophagidae;Scathophaginae;Scathophaga	Scathophaga	2014-01-04/08	Torngat Mountains National Park|Saglek/Base Camp, S of park	58.45	-62.8
CNTGC350-15	BIOUG18969-C09	BOLD:AAH4215	KR989188	Animalia;Arthropoda;Insecta;Diptera;Scathophagidae;Scathophaginae;Scathophaga	Scathophaga	2014-01-04/08	Torngat Mountains National Park|Saglek/Base Camp, S of park	58.45	-62.8
CNTGC351-15	BIOUG18969-C10	BOLD:ACC0417	KR942507	Animalia;Arthropoda;Insecta;Diptera;Anthomyiidae;Anthomyiinae;Hylemya	Hylemya	2014-01-04/08	Torngat Mountains National Park|Saglek/Base Camp, S of park	58.45	-62.8
CNTGC352-15	BIOUG18969-C11	BOLD:AAH4215	MF854296	Animalia;Arthropoda;Insecta;Diptera;Scathophagidae;Scathophaginae;Scathophaga	Scathophagidae	2014-01-04/08	Torngat Mountains National Park|Saglek/Base Camp, S of park	58.45	-62.8
CNTGC353-15	BIOUG18969-C12	BOLD:AAG3153	KR968884	Animalia;Arthropoda;Insecta;Diptera;Muscidae;Coenosiinae;Spilogona	Spilogona trigonifera	2014-01-04/08	Torngat Mountains National Park|Saglek/Base Camp, S of park	58.45	-62.8
CNTGC354-15	BIOUG18969-D01	BOLD:AAH4215	KR990916	Animalia;Arthropoda;Insecta;Diptera;Scathophagidae;Scathophaginae;Scathophaga	Scathophaga	2014-01-04/08	Torngat Mountains National Park|Saglek/Base Camp, S of park	58.45	-62.8
CNTGC355-15	BIOUG18969-D02	BOLD:AAH4215	KR991097	Animalia;Arthropoda;Insecta;Diptera;Scathophagidae;Scathophaginae;Scathophaga	Scathophaga	2014-01-04/08	Torngat Mountains National Park|Saglek/Base Camp, S of park	58.45	-62.8
CNTGC356-15	BIOUG18969-D03	BOLD:AAB6566	KR983813	Animalia;Arthropoda;Insecta;Diptera;Muscidae;Azeliinae;Thricops	Thricops	2014-01-04/08	Torngat Mountains National Park|Saglek/Base Camp, S of park	58.45	-62.8
CNTGC357-15	BIOUG18969-D04	BOLD:AAG3153	KR969446	Animalia;Arthropoda;Insecta;Diptera;Muscidae;Coenosiinae;Spilogona	Spilogona trigonifera	2014-01-04/08	Torngat Mountains National Park|Saglek/Base Camp, S of park	58.45	-62.8
CNTGC358-15	BIOUG18969-D05	BOLD:AAC8002	KR979085	Animalia;Arthropoda;Insecta;Diptera;Syrphidae;Eristalinae;Cheilosia	Cheilosia	2014-01-04/08	Torngat Mountains National Park|Saglek/Base Camp, S of park	58.45	-62.8
CNTGC359-15	BIOUG18969-D06	BOLD:AAH4215	KR991599	Animalia;Arthropoda;Insecta;Diptera;Scathophagidae;Scathophaginae;Scathophaga	Scathophaga	2014-01-04/08	Torngat Mountains National Park|Saglek/Base Camp, S of park	58.45	-62.8
CNTGC360-15	BIOUG18969-D07	BOLD:AAG3153	KR969793	Animalia;Arthropoda;Insecta;Diptera;Muscidae;Coenosiinae;Spilogona	Spilogona trigonifera	2014-01-04/08	Torngat Mountains National Park|Saglek/Base Camp, S of park	58.45	-62.8
CNTGC361-15	BIOUG18969-D08	BOLD:AAH4215	KR991918	Animalia;Arthropoda;Insecta;Diptera;Scathophagidae;Scathophaginae;Scathophaga	Scathophaga	2014-01-04/08	Torngat Mountains National Park|Saglek/Base Camp, S of park	58.45	-62.8
CNTGC362-15	BIOUG18969-D09	BOLD:AAC8002	KR981948	Animalia;Arthropoda;Insecta;Diptera;Syrphidae;Eristalinae;Cheilosia	Cheilosia	2014-01-04/08	Torngat Mountains National Park|Saglek/Base Camp, S of park	58.45	-62.8
CNTGC363-15	BIOUG18969-D10	BOLD:AAH4215	KR989839	Animalia;Arthropoda;Insecta;Diptera;Scathophagidae;Scathophaginae;Scathophaga	Scathophaga	2014-01-04/08	Torngat Mountains National Park|Saglek/Base Camp, S of park	58.45	-62.8
CNTGC364-15	BIOUG18969-D11	BOLD:AAG2502	KR946714	Animalia;Arthropoda;Insecta;Diptera;Anthomyiidae;Anthomyiinae;Botanophila	Botanophila	2014-01-04/08	Torngat Mountains National Park|Saglek/Base Camp, S of park	58.45	-62.8
CNTGC365-15	BIOUG18969-D12	BOLD:AAH4215	KR992427	Animalia;Arthropoda;Insecta;Diptera;Scathophagidae;Scathophaginae;Scathophaga	Scathophaga	2014-01-04/08	Torngat Mountains National Park|Saglek/Base Camp, S of park	58.45	-62.8
CNTGC366-15	BIOUG18969-E01	BOLD:AAB6566	KR984554	Animalia;Arthropoda;Insecta;Diptera;Muscidae;Azeliinae;Thricops	Thricops	2014-01-04/08	Torngat Mountains National Park|Saglek/Base Camp, S of park	58.45	-62.8
CNTGC367-15	BIOUG18969-E02	BOLD:AAH4215	KR992385	Animalia;Arthropoda;Insecta;Diptera;Scathophagidae;Scathophaginae;Scathophaga	Scathophaga	2014-01-04/08	Torngat Mountains National Park|Saglek/Base Camp, S of park	58.45	-62.8
CNTGC368-15	BIOUG18969-E03	BOLD:ACG4565	KR947055	Animalia;Arthropoda;Insecta;Diptera;Anthomyiidae;Anthomyiinae;Delia	Delia	2014-01-04/08	Torngat Mountains National Park|Saglek/Base Camp, S of park	58.45	-62.8
CNTGC369-15	BIOUG18969-E04	BOLD:AAH4215	KR991472	Animalia;Arthropoda;Insecta;Diptera;Scathophagidae;Scathophaginae;Scathophaga	Scathophaga	2014-01-04/08	Torngat Mountains National Park|Saglek/Base Camp, S of park	58.45	-62.8
CNTGC370-15	BIOUG18969-E05	BOLD:AAH4215	KR989489	Animalia;Arthropoda;Insecta;Diptera;Scathophagidae;Scathophaginae;Scathophaga	Scathophaga	2014-01-04/08	Torngat Mountains National Park|Saglek/Base Camp, S of park	58.45	-62.8
CNTGC371-15	BIOUG18969-E06	BOLD:AAL8968	KR971404	Animalia;Arthropoda;Insecta;Diptera;Empididae;Empidinae;Empis	Empis	2014-01-04/08	Torngat Mountains National Park|Saglek/Base Camp, S of park	58.45	-62.8
CNTGC372-15	BIOUG18969-E07	BOLD:AAD8451	KR971918	Animalia;Arthropoda;Insecta;Diptera;Muscidae;Coenosiinae;Spilogona	Spilogona imitatrix	2014-01-04/08	Torngat Mountains National Park|Saglek/Base Camp, S of park	58.45	-62.8
CNTGC373-15	BIOUG18969-E08	BOLD:AAG2502	KR944464	Animalia;Arthropoda;Insecta;Diptera;Anthomyiidae;Anthomyiinae;Botanophila	Botanophila	2014-01-04/08	Torngat Mountains National Park|Saglek/Base Camp, S of park	58.45	-62.8
CNTGC375-15	BIOUG18969-E10	BOLD:AAH4215	KR992425	Animalia;Arthropoda;Insecta;Diptera;Scathophagidae;Scathophaginae;Scathophaga	Scathophaga	2014-01-04/08	Torngat Mountains National Park|Saglek/Base Camp, S of park	58.45	-62.8
CNTGC376-15	BIOUG18969-E11	BOLD:AAG2506	KR942722	Animalia;Arthropoda;Insecta;Diptera;Anthomyiidae;Pegomyinae;Pegomya	Pegomya	2014-01-04/08	Torngat Mountains National Park|Saglek/Base Camp, S of park	58.45	-62.8
CNTGC377-15	BIOUG18969-E12	BOLD:AAG2440	KR945857	Animalia;Arthropoda;Insecta;Diptera;Anthomyiidae;Pegomyinae;Eutrichota	Eutrichota tunicata	2014-01-04/08	Torngat Mountains National Park|Saglek/Base Camp, S of park	58.45	-62.8
CNTGC378-15	BIOUG18969-F01	BOLD:AAC7186	KR969417	Animalia;Arthropoda;Insecta;Diptera;Muscidae;Phaoniinae;Helina	Helina flavisquama	2014-01-04/08	Torngat Mountains National Park|Saglek/Base Camp, S of park	58.45	-62.8
CNTGC379-15	BIOUG18969-F02	BOLD:AAG1723	KR945056	Animalia;Arthropoda;Insecta;Diptera;Anthomyiidae;Anthomyiinae;Zaphne	Zaphne	2014-01-04/08	Torngat Mountains National Park|Saglek/Base Camp, S of park	58.45	-62.8
CNTGC380-15	BIOUG18969-F03	BOLD:AAH4215	KR989474	Animalia;Arthropoda;Insecta;Diptera;Scathophagidae;Scathophaginae;Scathophaga	Scathophaga	2014-01-04/08	Torngat Mountains National Park|Saglek/Base Camp, S of park	58.45	-62.8
CNTGC381-15	BIOUG18969-F04	BOLD:AAH4215	KR990307	Animalia;Arthropoda;Insecta;Diptera;Scathophagidae;Scathophaginae;Scathophaga	Scathophaga	2014-01-04/08	Torngat Mountains National Park|Saglek/Base Camp, S of park	58.45	-62.8
CNTGC382-15	BIOUG18969-F05	BOLD:AAH4215	MF852471	Animalia;Arthropoda;Insecta;Diptera;Scathophagidae;Scathophaginae;Scathophaga	Scathophagidae	2014-01-04/08	Torngat Mountains National Park|Saglek/Base Camp, S of park	58.45	-62.8
CNTGC383-15	BIOUG18969-F06	BOLD:AAG2437	KR943195	Animalia;Arthropoda;Insecta;Diptera;Anthomyiidae;Anthomyiinae;Fucellia	Fucellia	2014-01-04/08	Torngat Mountains National Park|Saglek/Base Camp, S of park	58.45	-62.8
CNTGC384-15	BIOUG18969-F07	BOLD:AAH4215	KR992550	Animalia;Arthropoda;Insecta;Diptera;Scathophagidae;Scathophaginae;Scathophaga	Scathophaga	2014-01-04/08	Torngat Mountains National Park|Saglek/Base Camp, S of park	58.45	-62.8
CNTGC385-15	BIOUG18969-F08	BOLD:AAG1688	KR969834	Animalia;Arthropoda;Insecta;Diptera;Muscidae;Coenosiinae;Spilogona	Spilogona imitatrix	2014-01-04/08	Torngat Mountains National Park|Saglek/Base Camp, S of park	58.45	-62.8
CNTGC386-15	BIOUG18969-F09	BOLD:AAG2506	KR943984	Animalia;Arthropoda;Insecta;Diptera;Anthomyiidae;Pegomyinae;Pegomya	Pegomya	2014-01-04/08	Torngat Mountains National Park|Saglek/Base Camp, S of park	58.45	-62.8
CNTGC387-15	BIOUG18969-F10	BOLD:AAH4215	KR988368	Animalia;Arthropoda;Insecta;Diptera;Scathophagidae;Scathophaginae;Scathophaga	Scathophaga	2014-01-04/08	Torngat Mountains National Park|Saglek/Base Camp, S of park	58.45	-62.8
CNTGC388-15	BIOUG18969-F11	BOLD:AAB6566	KR983103	Animalia;Arthropoda;Insecta;Diptera;Muscidae;Azeliinae;Thricops	Thricops	2014-01-04/08	Torngat Mountains National Park|Saglek/Base Camp, S of park	58.45	-62.8
CNTGC389-15	BIOUG18969-F12	BOLD:ABY7837	KR985009	Animalia;Arthropoda;Insecta;Diptera;Muscidae;Azeliinae;Thricops	Thricops	2014-01-04/08	Torngat Mountains National Park|Saglek/Base Camp, S of park	58.45	-62.8
CNTGC390-15	BIOUG18969-G01	BOLD:AAG1723	KR943674	Animalia;Arthropoda;Insecta;Diptera;Anthomyiidae;Anthomyiinae;Zaphne	Zaphne	2014-01-04/08	Torngat Mountains National Park|Saglek/Base Camp, S of park	58.45	-62.8
CNTGC391-15	BIOUG18969-G02	BOLD:AAB6566	KR986021	Animalia;Arthropoda;Insecta;Diptera;Muscidae;Azeliinae;Thricops	Thricops	2014-01-04/08	Torngat Mountains National Park|Saglek/Base Camp, S of park	58.45	-62.8
CNTGC392-15	BIOUG18969-G03	BOLD:AAB6566	KR984469	Animalia;Arthropoda;Insecta;Diptera;Muscidae;Azeliinae;Thricops	Thricops	2014-01-04/08	Torngat Mountains National Park|Saglek/Base Camp, S of park	58.45	-62.8
CNTGC393-15	BIOUG18969-G04	BOLD:AAG2506	KR947291	Animalia;Arthropoda;Insecta;Diptera;Anthomyiidae;Pegomyinae;Pegomya	Pegomya	2014-01-04/08	Torngat Mountains National Park|Saglek/Base Camp, S of park	58.45	-62.8
CNTGC394-15	BIOUG18969-G05	BOLD:AAG1723	KR942738	Animalia;Arthropoda;Insecta;Diptera;Anthomyiidae;Anthomyiinae;Zaphne	Zaphne	2014-01-04/08	Torngat Mountains National Park|Saglek/Base Camp, S of park	58.45	-62.8
CNTGC395-15	BIOUG18969-G06	BOLD:AAB6566	KR984315	Animalia;Arthropoda;Insecta;Diptera;Muscidae;Azeliinae;Thricops	Thricops	2014-01-04/08	Torngat Mountains National Park|Saglek/Base Camp, S of park	58.45	-62.8
CNTGC396-15	BIOUG18969-G07	BOLD:AAD0853	KR987919	Animalia;Arthropoda;Insecta;Diptera;Scathophagidae;Scathophaginae;Scathophaga	Scathophaga furcata	2014-01-04/08	Torngat Mountains National Park|Saglek/Base Camp, S of park	58.45	-62.8
CNTGC397-15	BIOUG18969-G08	BOLD:AAB6566	KR984586	Animalia;Arthropoda;Insecta;Diptera;Muscidae;Azeliinae;Thricops	Thricops	2014-01-04/08	Torngat Mountains National Park|Saglek/Base Camp, S of park	58.45	-62.8
CNTGC398-15	BIOUG18969-G09	BOLD:AAG2506	KR945482	Animalia;Arthropoda;Insecta;Diptera;Anthomyiidae;Pegomyinae;Pegomya	Pegomya	2014-01-04/08	Torngat Mountains National Park|Saglek/Base Camp, S of park	58.45	-62.8
CNTGC399-15	BIOUG18969-G10	BOLD:AAG2506	KR943711	Animalia;Arthropoda;Insecta;Diptera;Anthomyiidae;Pegomyinae;Pegomya	Pegomya	2014-01-04/08	Torngat Mountains National Park|Saglek/Base Camp, S of park	58.45	-62.8
CNTGC400-15	BIOUG18969-G11	BOLD:AAG2506	KR946552	Animalia;Arthropoda;Insecta;Diptera;Anthomyiidae;Pegomyinae;Pegomya	Pegomya	2014-01-04/08	Torngat Mountains National Park|Saglek/Base Camp, S of park	58.45	-62.8
CNTGC401-15	BIOUG18969-G12	BOLD:AAH4215	KR988744	Animalia;Arthropoda;Insecta;Diptera;Scathophagidae;Scathophaginae;Scathophaga	Scathophaga	2014-01-04/08	Torngat Mountains National Park|Saglek/Base Camp, S of park	58.45	-62.8
CNTGC402-15	BIOUG18969-H01	BOLD:AAH4215	KR988268	Animalia;Arthropoda;Insecta;Diptera;Scathophagidae;Scathophaginae;Scathophaga	Scathophaga	2014-01-04/08	Torngat Mountains National Park|Saglek/Base Camp, S of park	58.45	-62.8
CNTGC403-15	BIOUG18969-H02	BOLD:AAG1723	KR943522	Animalia;Arthropoda;Insecta;Diptera;Anthomyiidae;Anthomyiinae;Zaphne	Zaphne	2014-01-04/08	Torngat Mountains National Park|Saglek/Base Camp, S of park	58.45	-62.8
CNTGC404-15	BIOUG18969-H03	BOLD:AAC7186	KR971822	Animalia;Arthropoda;Insecta;Diptera;Muscidae;Phaoniinae;Helina	Helina flavisquama	2014-01-04/08	Torngat Mountains National Park|Saglek/Base Camp, S of park	58.45	-62.8
CNTGC405-15	BIOUG18969-H04	BOLD:AAB6566	KR985597	Animalia;Arthropoda;Insecta;Diptera;Muscidae;Azeliinae;Thricops	Thricops	2014-01-04/08	Torngat Mountains National Park|Saglek/Base Camp, S of park	58.45	-62.8
CNTGC406-15	BIOUG18969-H05	BOLD:AAH4215	KR988546	Animalia;Arthropoda;Insecta;Diptera;Scathophagidae;Scathophaginae;Scathophaga	Scathophaga	2014-01-04/08	Torngat Mountains National Park|Saglek/Base Camp, S of park	58.45	-62.8
CNTGC407-15	BIOUG18969-H06	BOLD:AAG2506	KR944048	Animalia;Arthropoda;Insecta;Diptera;Anthomyiidae;Pegomyinae;Pegomya	Pegomya	2014-01-04/08	Torngat Mountains National Park|Saglek/Base Camp, S of park	58.45	-62.8
CNTGC408-15	BIOUG18969-H07	BOLD:AAB6566	KR987431	Animalia;Arthropoda;Insecta;Diptera;Muscidae;Azeliinae;Thricops	Thricops	2014-01-04/08	Torngat Mountains National Park|Saglek/Base Camp, S of park	58.45	-62.8
CNTGC410-15	BIOUG18969-H09	BOLD:AAB6566	KR986562	Animalia;Arthropoda;Insecta;Diptera;Muscidae;Azeliinae;Thricops	Thricops	2014-01-04/08	Torngat Mountains National Park|Saglek/Base Camp, S of park	58.45	-62.8
CNTGC411-15	BIOUG18969-H10	BOLD:AAH4215	KR988907	Animalia;Arthropoda;Insecta;Diptera;Scathophagidae;Scathophaginae;Scathophaga	Scathophaga	2014-01-04/08	Torngat Mountains National Park|Saglek/Base Camp, S of park	58.45	-62.8
CNTGC412-15	BIOUG18969-H11	BOLD:AAH4215	KR988071	Animalia;Arthropoda;Insecta;Diptera;Scathophagidae;Scathophaginae;Scathophaga	Scathophaga	2014-01-04/08	Torngat Mountains National Park|Saglek/Base Camp, S of park	58.45	-62.8
CNTGC413-15	BIOUG18970-A01	BOLD:ACE9369	KR981153	Animalia;Arthropoda;Insecta;Diptera;Syrphidae;Syrphinae;Platycheirus	Platycheirus lundibecki2	2014-01-04/08	Torngat Mountains National Park|Saglek/Base Camp, S of park	58.45	-62.8
CNTGC414-15	BIOUG18970-A02	BOLD:AAC2498	KR968221	Animalia;Arthropoda;Insecta;Diptera;Muscidae;Phaoniinae;Helina	Helina evecta	2014-01-04/08	Torngat Mountains National Park|Saglek/Base Camp, S of park	58.45	-62.8
CNTGC415-15	BIOUG18970-A03	BOLD:AAB6566	KR983656	Animalia;Arthropoda;Insecta;Diptera;Muscidae;Azeliinae;Thricops	Thricops	2014-01-04/08	Torngat Mountains National Park|Saglek/Base Camp, S of park	58.45	-62.8
CNTGC416-15	BIOUG18970-A04	BOLD:AAH4215	KR991777	Animalia;Arthropoda;Insecta;Diptera;Scathophagidae;Scathophaginae;Scathophaga	Scathophaga	2014-01-04/08	Torngat Mountains National Park|Saglek/Base Camp, S of park	58.45	-62.8
CNTGC417-15	BIOUG18970-A05	BOLD:AAG3153	KR968711	Animalia;Arthropoda;Insecta;Diptera;Muscidae;Coenosiinae;Spilogona	Spilogona trigonifera	2014-01-04/08	Torngat Mountains National Park|Saglek/Base Camp, S of park	58.45	-62.8
CNTGC418-15	BIOUG18970-A06	BOLD:AAB6566	KR987249	Animalia;Arthropoda;Insecta;Diptera;Muscidae;Azeliinae;Thricops	Thricops	2014-01-04/08	Torngat Mountains National Park|Saglek/Base Camp, S of park	58.45	-62.8
CNTGC419-15	BIOUG18970-A07	BOLD:AAG0462	KR969376	Animalia;Arthropoda;Insecta;Diptera;Heleomyzidae;Heleomyzinae;Scoliocentra	Scoliocentra flavotestacea	2014-01-04/08	Torngat Mountains National Park|Saglek/Base Camp, S of park	58.45	-62.8
CNTGC420-15	BIOUG18970-A08	BOLD:ACM1531	KR972079	Animalia;Arthropoda;Insecta;Diptera;Dolichopodidae	Dolichopodidae	2014-01-04/08	Torngat Mountains National Park|Saglek/Base Camp, S of park	58.45	-62.8
CNTGC421-15	BIOUG18970-A09	BOLD:AAB6566	KR983342	Animalia;Arthropoda;Insecta;Diptera;Muscidae;Azeliinae;Thricops	Thricops	2014-01-04/08	Torngat Mountains National Park|Saglek/Base Camp, S of park	58.45	-62.8
CNTGC422-15	BIOUG18970-A10	BOLD:AAH4215	KR988435	Animalia;Arthropoda;Insecta;Diptera;Scathophagidae;Scathophaginae;Scathophaga	Scathophaga	2014-01-04/08	Torngat Mountains National Park|Saglek/Base Camp, S of park	58.45	-62.8
CNTGC423-15	BIOUG18970-A11	BOLD:AAG2506	KR945626	Animalia;Arthropoda;Insecta;Diptera;Anthomyiidae;Pegomyinae;Pegomya	Pegomya	2014-01-04/08	Torngat Mountains National Park|Saglek/Base Camp, S of park	58.45	-62.8
CNTGC424-15	BIOUG18970-A12	BOLD:AAH4215	KR988421	Animalia;Arthropoda;Insecta;Diptera;Scathophagidae;Scathophaginae;Scathophaga	Scathophaga	2014-01-04/08	Torngat Mountains National Park|Saglek/Base Camp, S of park	58.45	-62.8
CNTGC425-15	BIOUG18970-B01	BOLD:ACM2921	KR944267	Animalia;Arthropoda;Insecta;Diptera;Anthomyiidae;Anthomyiinae;Delia	Delia	2014-01-04/08	Torngat Mountains National Park|Saglek/Base Camp, S of park	58.45	-62.8
CNTGC426-15	BIOUG18970-B02	BOLD:AAB6566	KR987410	Animalia;Arthropoda;Insecta;Diptera;Muscidae;Azeliinae;Thricops	Thricops	2014-01-04/08	Torngat Mountains National Park|Saglek/Base Camp, S of park	58.45	-62.8
CNTGC427-15	BIOUG18970-B03	BOLD:AAB6566	KR985901	Animalia;Arthropoda;Insecta;Diptera;Muscidae;Azeliinae;Thricops	Thricops	2014-01-04/08	Torngat Mountains National Park|Saglek/Base Camp, S of park	58.45	-62.8
CNTGC428-15	BIOUG18970-B04	BOLD:AAG1782	KR944455	Animalia;Arthropoda;Insecta;Diptera;Anthomyiidae;Pegomyinae;Pegomya	Pegomya	2014-01-04/08	Torngat Mountains National Park|Saglek/Base Camp, S of park	58.45	-62.8
CNTGC429-15	BIOUG18970-B05	BOLD:AAG2497	KR943865	Animalia;Arthropoda;Insecta;Diptera;Anthomyiidae;Anthomyiinae;Fucellia	Fucellia tergina	2014-01-04/08	Torngat Mountains National Park|Saglek/Base Camp, S of park	58.45	-62.8
CNTGC430-15	BIOUG18970-B06	BOLD:AAH4215	KR987763	Animalia;Arthropoda;Insecta;Diptera;Scathophagidae;Scathophaginae;Scathophaga	Scathophaga	2014-01-04/08	Torngat Mountains National Park|Saglek/Base Camp, S of park	58.45	-62.8
CNTGC431-15	BIOUG18970-B07	BOLD:AAC8002	KR981502	Animalia;Arthropoda;Insecta;Diptera;Syrphidae;Eristalinae;Cheilosia	Cheilosia	2014-01-04/08	Torngat Mountains National Park|Saglek/Base Camp, S of park	58.45	-62.8
CNTGC432-15	BIOUG18970-B08	BOLD:AAG1688	KR970216	Animalia;Arthropoda;Insecta;Diptera;Muscidae;Coenosiinae;Spilogona	Spilogona imitatrix	2014-01-04/08	Torngat Mountains National Park|Saglek/Base Camp, S of park	58.45	-62.8
CNTGC433-15	BIOUG18970-B09	BOLD:AAG1688	KR970838	Animalia;Arthropoda;Insecta;Diptera;Muscidae;Coenosiinae;Spilogona	Spilogona imitatrix	2014-01-04/08	Torngat Mountains National Park|Saglek/Base Camp, S of park	58.45	-62.8
CNTGC434-15	BIOUG18970-B10	BOLD:AAG3153	KR970188	Animalia;Arthropoda;Insecta;Diptera;Muscidae;Coenosiinae;Spilogona	Spilogona trigonifera	2014-01-04/08	Torngat Mountains National Park|Saglek/Base Camp, S of park	58.45	-62.8
CNTGC435-15	BIOUG18970-B11	BOLD:ACM1531	KR968104	Animalia;Arthropoda;Insecta;Diptera;Dolichopodidae	Dolichopodidae	2014-01-04/08	Torngat Mountains National Park|Saglek/Base Camp, S of park	58.45	-62.8
CNTGC436-15	BIOUG18970-B12		MG472184	Animalia;Arthropoda;Insecta;Diptera;Dolichopodidae;Dolichopodinae;Dolichopus	Dolichopus stenhammari	2014-01-04/08	Torngat Mountains National Park|Saglek/Base Camp, S of park	58.45	-62.8
CNTGC437-15	BIOUG18970-C01	BOLD:ACE9369	KR978683	Animalia;Arthropoda;Insecta;Diptera;Syrphidae;Syrphinae;Platycheirus	Platycheirus lundibecki2	2014-01-04/08	Torngat Mountains National Park|Saglek/Base Camp, S of park	58.45	-62.8
CNTGC438-15	BIOUG18970-C02	BOLD:AAH4215	KR987935	Animalia;Arthropoda;Insecta;Diptera;Scathophagidae;Scathophaginae;Scathophaga	Scathophaga	2014-01-04/08	Torngat Mountains National Park|Saglek/Base Camp, S of park	58.45	-62.8
CNTGC439-15	BIOUG18970-C03	BOLD:AAB6566	KR982894	Animalia;Arthropoda;Insecta;Diptera;Muscidae;Azeliinae;Thricops	Thricops	2014-01-04/08	Torngat Mountains National Park|Saglek/Base Camp, S of park	58.45	-62.8
CNTGC440-15	BIOUG18970-C04	BOLD:AAC8002	KR978718	Animalia;Arthropoda;Insecta;Diptera;Syrphidae;Eristalinae;Cheilosia	Cheilosia	2014-01-04/08	Torngat Mountains National Park|Saglek/Base Camp, S of park	58.45	-62.8
CNTGC441-15	BIOUG18970-C05	BOLD:ACE9369	KR981968	Animalia;Arthropoda;Insecta;Diptera;Syrphidae;Syrphinae;Platycheirus	Platycheirus lundibecki2	2014-01-04/08	Torngat Mountains National Park|Saglek/Base Camp, S of park	58.45	-62.8
CNTGC442-15	BIOUG18970-C06	BOLD:AAB6566	KR987586	Animalia;Arthropoda;Insecta;Diptera;Muscidae;Azeliinae;Thricops	Thricops	2014-01-04/08	Torngat Mountains National Park|Saglek/Base Camp, S of park	58.45	-62.8
CNTGC443-15	BIOUG18970-C07	BOLD:AAH4215	KR992433	Animalia;Arthropoda;Insecta;Diptera;Scathophagidae;Scathophaginae;Scathophaga	Scathophaga	2014-01-04/08	Torngat Mountains National Park|Saglek/Base Camp, S of park	58.45	-62.8
CNTGC444-15	BIOUG18970-C08	BOLD:ACE9369	KR980593	Animalia;Arthropoda;Insecta;Diptera;Syrphidae;Syrphinae;Platycheirus	Platycheirus lundibecki2	2014-01-04/08	Torngat Mountains National Park|Saglek/Base Camp, S of park	58.45	-62.8
CNTGC445-15	BIOUG18970-C09	BOLD:AAG1688	KR968825	Animalia;Arthropoda;Insecta;Diptera;Muscidae;Coenosiinae;Spilogona	Spilogona imitatrix	2014-01-04/08	Torngat Mountains National Park|Saglek/Base Camp, S of park	58.45	-62.8
CNTGC446-15	BIOUG18970-C10	BOLD:AAB6566	KR986537	Animalia;Arthropoda;Insecta;Diptera;Muscidae;Azeliinae;Thricops	Thricops	2014-01-04/08	Torngat Mountains National Park|Saglek/Base Camp, S of park	58.45	-62.8
CNTGC447-15	BIOUG18970-C11	BOLD:ACE9369	KR982415	Animalia;Arthropoda;Insecta;Diptera;Syrphidae;Syrphinae;Platycheirus	Platycheirus lundibecki2	2014-01-04/08	Torngat Mountains National Park|Saglek/Base Camp, S of park	58.45	-62.8
CNTGC448-15	BIOUG18970-C12	BOLD:AAD8451	KR969475	Animalia;Arthropoda;Insecta;Diptera;Muscidae;Coenosiinae;Spilogona	Spilogona imitatrix	2014-01-04/08	Torngat Mountains National Park|Saglek/Base Camp, S of park	58.45	-62.8
CNTGC449-15	BIOUG18970-D01	BOLD:AAG3153	KR970640	Animalia;Arthropoda;Insecta;Diptera;Muscidae;Coenosiinae;Spilogona	Spilogona trigonifera	2014-01-04/08	Torngat Mountains National Park|Saglek/Base Camp, S of park	58.45	-62.8
CNTGC450-15	BIOUG18970-D02	BOLD:AAB6566	KR984126	Animalia;Arthropoda;Insecta;Diptera;Muscidae;Azeliinae;Thricops	Thricops	2014-01-04/08	Torngat Mountains National Park|Saglek/Base Camp, S of park	58.45	-62.8
CNTGC451-15	BIOUG18970-D03	BOLD:AAG2506	KR943334	Animalia;Arthropoda;Insecta;Diptera;Anthomyiidae;Pegomyinae;Pegomya	Pegomya	2014-01-04/08	Torngat Mountains National Park|Saglek/Base Camp, S of park	58.45	-62.8
CNTGC452-15	BIOUG18970-D04	BOLD:AAG1688	KR972032	Animalia;Arthropoda;Insecta;Diptera;Muscidae;Coenosiinae;Spilogona	Spilogona imitatrix	2014-01-04/08	Torngat Mountains National Park|Saglek/Base Camp, S of park	58.45	-62.8
CNTGC453-15	BIOUG18970-D05	BOLD:AAG3153	KR969522	Animalia;Arthropoda;Insecta;Diptera;Muscidae;Coenosiinae;Spilogona	Spilogona trigonifera	2014-01-04/08	Torngat Mountains National Park|Saglek/Base Camp, S of park	58.45	-62.8
CNTGC454-15	BIOUG18970-D06	BOLD:AAB6566	KX535279	Animalia;Arthropoda;Insecta;Diptera;Muscidae;Azeliinae;Thricops	Thricops	2014-01-04/08	Torngat Mountains National Park|Saglek/Base Camp, S of park	58.45	-62.8
CNTGC455-15	BIOUG18970-D07	BOLD:AAB6566	KR984378	Animalia;Arthropoda;Insecta;Diptera;Muscidae;Azeliinae;Thricops	Thricops	2014-01-04/08	Torngat Mountains National Park|Saglek/Base Camp, S of park	58.45	-62.8
CNTGC456-15	BIOUG18970-D08	BOLD:AAG2506	KR943845	Animalia;Arthropoda;Insecta;Diptera;Anthomyiidae;Pegomyinae;Pegomya	Pegomya	2014-01-04/08	Torngat Mountains National Park|Saglek/Base Camp, S of park	58.45	-62.8
CNTGC457-15	BIOUG18970-D09	BOLD:ACM2921	KR945411	Animalia;Arthropoda;Insecta;Diptera;Anthomyiidae;Anthomyiinae;Delia	Delia	2014-01-04/08	Torngat Mountains National Park|Saglek/Base Camp, S of park	58.45	-62.8
CNTGC458-15	BIOUG18970-D10	BOLD:AAL9133	KR986377	Animalia;Arthropoda;Insecta;Diptera;Mycetophilidae;Mycetophilinae;Mycetophila	Mycetophila	2014-01-04/08	Torngat Mountains National Park|Saglek/Base Camp, S of park	58.45	-62.8
CNTGC459-15	BIOUG18970-D11	BOLD:AAC8002	KR978705	Animalia;Arthropoda;Insecta;Diptera;Syrphidae;Eristalinae;Cheilosia	Cheilosia	2014-01-04/08	Torngat Mountains National Park|Saglek/Base Camp, S of park	58.45	-62.8
CNTGC460-15	BIOUG18970-D12	BOLD:AAB6566	KR982933	Animalia;Arthropoda;Insecta;Diptera;Muscidae;Azeliinae;Thricops	Thricops	2014-01-04/08	Torngat Mountains National Park|Saglek/Base Camp, S of park	58.45	-62.8
CNTGC461-15	BIOUG18970-E01	BOLD:AAG2506	KR946524	Animalia;Arthropoda;Insecta;Diptera;Anthomyiidae;Pegomyinae;Pegomya	Pegomya	2014-01-04/08	Torngat Mountains National Park|Saglek/Base Camp, S of park	58.45	-62.8
CNTGC462-15	BIOUG18970-E02	BOLD:AAB6566	KR983041	Animalia;Arthropoda;Insecta;Diptera;Muscidae;Azeliinae;Thricops	Thricops	2014-01-04/08	Torngat Mountains National Park|Saglek/Base Camp, S of park	58.45	-62.8
CNTGC463-15	BIOUG18970-E03	BOLD:AAG4872	KR985886	Animalia;Arthropoda;Insecta;Diptera;Mycetophilidae;Mycetophilinae;Mycetophilini;Mycetophila	Mycetophila	2014-01-04/08	Torngat Mountains National Park|Saglek/Base Camp, S of park	58.45	-62.8
CNTGC464-15	BIOUG18970-E04	BOLD:AAB6566	KR983472	Animalia;Arthropoda;Insecta;Diptera;Muscidae;Azeliinae;Thricops	Thricops	2014-01-04/08	Torngat Mountains National Park|Saglek/Base Camp, S of park	58.45	-62.8
CNTGC465-15	BIOUG18970-E05	BOLD:AAC8002	KR980280	Animalia;Arthropoda;Insecta;Diptera;Syrphidae;Eristalinae;Cheilosia	Cheilosia	2014-01-04/08	Torngat Mountains National Park|Saglek/Base Camp, S of park	58.45	-62.8
CNTGC466-15	BIOUG18970-E06	BOLD:AAB6566	KR987067	Animalia;Arthropoda;Insecta;Diptera;Muscidae;Azeliinae;Thricops	Thricops	2014-01-04/08	Torngat Mountains National Park|Saglek/Base Camp, S of park	58.45	-62.8
CNTGC467-15	BIOUG18970-E07	BOLD:AAG1688	KX535297	Animalia;Arthropoda;Insecta;Diptera;Muscidae;Coenosiinae;Spilogona	Spilogona imitatrix	2014-01-04/08	Torngat Mountains National Park|Saglek/Base Camp, S of park	58.45	-62.8
CNTGC468-15	BIOUG18970-E08	BOLD:AAH4215	KR988355	Animalia;Arthropoda;Insecta;Diptera;Scathophagidae;Scathophaginae;Scathophaga	Scathophaga	2014-01-04/08	Torngat Mountains National Park|Saglek/Base Camp, S of park	58.45	-62.8
CNTGC469-15	BIOUG18970-E09	BOLD:AAB6566	KR986701	Animalia;Arthropoda;Insecta;Diptera;Muscidae;Azeliinae;Thricops	Thricops	2014-01-04/08	Torngat Mountains National Park|Saglek/Base Camp, S of park	58.45	-62.8
CNTGC470-15	BIOUG18970-E10	BOLD:AAG2506	KR945266	Animalia;Arthropoda;Insecta;Diptera;Anthomyiidae;Pegomyinae;Pegomya	Pegomya	2014-01-04/08	Torngat Mountains National Park|Saglek/Base Camp, S of park	58.45	-62.8
CNTGC471-15	BIOUG18970-E11	BOLD:AAD0853	KR989658	Animalia;Arthropoda;Insecta;Diptera;Scathophagidae;Scathophaginae;Scathophaga	Scathophaga furcata	2014-01-04/08	Torngat Mountains National Park|Saglek/Base Camp, S of park	58.45	-62.8
CNTGC472-15	BIOUG18970-E12	BOLD:AAH4215	KR989984	Animalia;Arthropoda;Insecta;Diptera;Scathophagidae;Scathophaginae;Scathophaga	Scathophaga	2014-01-04/08	Torngat Mountains National Park|Saglek/Base Camp, S of park	58.45	-62.8
CNTGC473-15	BIOUG18970-F01	BOLD:ABZ7598	KR981441	Animalia;Arthropoda;Insecta;Diptera;Syrphidae;Syrphinae;Platycheirus	Platycheirus	2014-01-04/08	Torngat Mountains National Park|Saglek/Base Camp, S of park	58.45	-62.8
CNTGC474-15	BIOUG18970-F02	BOLD:AAB6566	KR983591	Animalia;Arthropoda;Insecta;Diptera;Muscidae;Azeliinae;Thricops	Thricops	2014-01-04/08	Torngat Mountains National Park|Saglek/Base Camp, S of park	58.45	-62.8
CNTGC475-15	BIOUG18970-F03	BOLD:AAG2440	KR946627	Animalia;Arthropoda;Insecta;Diptera;Anthomyiidae;Pegomyinae;Eutrichota	Eutrichota tunicata	2014-01-04/08	Torngat Mountains National Park|Saglek/Base Camp, S of park	58.45	-62.8
CNTGC476-15	BIOUG18970-F04	BOLD:AAG3153	KR967933	Animalia;Arthropoda;Insecta;Diptera;Muscidae;Coenosiinae;Spilogona	Spilogona trigonifera	2014-01-04/08	Torngat Mountains National Park|Saglek/Base Camp, S of park	58.45	-62.8
CNTGC477-15	BIOUG18970-F05	BOLD:AAG1782	KR945409	Animalia;Arthropoda;Insecta;Diptera;Anthomyiidae;Pegomyinae;Pegomya	Pegomya	2014-01-04/08	Torngat Mountains National Park|Saglek/Base Camp, S of park	58.45	-62.8
CNTGC478-15	BIOUG18970-F06	BOLD:AAC7186	KX535186	Animalia;Arthropoda;Insecta;Diptera;Muscidae;Phaoniinae;Helina	Helina flavisquama	2014-01-04/08	Torngat Mountains National Park|Saglek/Base Camp, S of park	58.45	-62.8
CNTGC479-15	BIOUG18970-F07	BOLD:AAG2506	KR944253	Animalia;Arthropoda;Insecta;Diptera;Anthomyiidae;Pegomyinae;Pegomya	Pegomya	2014-01-04/08	Torngat Mountains National Park|Saglek/Base Camp, S of park	58.45	-62.8
CNTGC480-15	BIOUG18970-F08	BOLD:AAG2506	KR946653	Animalia;Arthropoda;Insecta;Diptera;Anthomyiidae;Pegomyinae;Pegomya	Pegomya	2014-01-04/08	Torngat Mountains National Park|Saglek/Base Camp, S of park	58.45	-62.8
CNTGC481-15	BIOUG18970-F09	BOLD:AAH4215	KR991942	Animalia;Arthropoda;Insecta;Diptera;Scathophagidae;Scathophaginae;Scathophaga	Scathophaga	2014-01-04/08	Torngat Mountains National Park|Saglek/Base Camp, S of park	58.45	-62.8
CNTGC482-15	BIOUG18970-F10	BOLD:AAB6566	KR986065	Animalia;Arthropoda;Insecta;Diptera;Muscidae;Azeliinae;Thricops	Thricops	2014-01-04/08	Torngat Mountains National Park|Saglek/Base Camp, S of park	58.45	-62.8
CNTGC483-15	BIOUG18970-F11	BOLD:AAF9811	KR970580	Animalia;Arthropoda;Insecta;Diptera;Empididae;Empidinae;Rhamphomyia	Rhamphomyia pendens	2014-01-04/08	Torngat Mountains National Park|Saglek/Base Camp, S of park	58.45	-62.8
CNTGC484-15	BIOUG18970-F12	BOLD:AAG2506	KR943763	Animalia;Arthropoda;Insecta;Diptera;Anthomyiidae;Pegomyinae;Pegomya	Pegomya	2014-01-04/08	Torngat Mountains National Park|Saglek/Base Camp, S of park	58.45	-62.8
CNTGC485-15	BIOUG18970-G01	BOLD:AAG2502	KR947182	Animalia;Arthropoda;Insecta;Diptera;Anthomyiidae;Anthomyiinae;Botanophila	Botanophila	2014-01-04/08	Torngat Mountains National Park|Saglek/Base Camp, S of park	58.45	-62.8
CNTGC486-15	BIOUG18970-G02	BOLD:AAG4872	KR987484	Animalia;Arthropoda;Insecta;Diptera;Mycetophilidae;Mycetophilinae;Mycetophilini;Mycetophila	Mycetophila	2014-01-04/08	Torngat Mountains National Park|Saglek/Base Camp, S of park	58.45	-62.8
CNTGC487-15	BIOUG18970-G03	BOLD:AAG2497	KR945959	Animalia;Arthropoda;Insecta;Diptera;Anthomyiidae;Anthomyiinae;Fucellia	Fucellia tergina	2014-01-04/08	Torngat Mountains National Park|Saglek/Base Camp, S of park	58.45	-62.8
CNTGC488-15	BIOUG18970-G04	BOLD:AAD8451	KR968170	Animalia;Arthropoda;Insecta;Diptera;Muscidae;Coenosiinae;Spilogona	Spilogona imitatrix	2014-01-04/08	Torngat Mountains National Park|Saglek/Base Camp, S of park	58.45	-62.8
CNTGC489-15	BIOUG18970-G05	BOLD:AAG2506	KR945616	Animalia;Arthropoda;Insecta;Diptera;Anthomyiidae;Pegomyinae;Pegomya	Pegomya	2014-01-04/08	Torngat Mountains National Park|Saglek/Base Camp, S of park	58.45	-62.8
CNTGC490-15	BIOUG18970-G06	BOLD:AAB6566	KX535303	Animalia;Arthropoda;Insecta;Diptera;Muscidae;Azeliinae;Thricops	Thricops	2014-01-04/08	Torngat Mountains National Park|Saglek/Base Camp, S of park	58.45	-62.8
CNTGC491-15	BIOUG18970-G07	BOLD:AAH4215	KR990208	Animalia;Arthropoda;Insecta;Diptera;Scathophagidae;Scathophaginae;Scathophaga	Scathophaga	2014-01-04/08	Torngat Mountains National Park|Saglek/Base Camp, S of park	58.45	-62.8
CNTGC492-15	BIOUG18970-G08	BOLD:AAC8002	KR979353	Animalia;Arthropoda;Insecta;Diptera;Syrphidae;Eristalinae;Cheilosia	Cheilosia	2014-01-04/08	Torngat Mountains National Park|Saglek/Base Camp, S of park	58.45	-62.8
CNTGC493-15	BIOUG18970-G09	BOLD:AAG2506	KR943448	Animalia;Arthropoda;Insecta;Diptera;Anthomyiidae;Pegomyinae;Pegomya	Pegomya	2014-01-04/08	Torngat Mountains National Park|Saglek/Base Camp, S of park	58.45	-62.8
CNTGC494-15	BIOUG18970-G10	BOLD:AAB6566	KR986709	Animalia;Arthropoda;Insecta;Diptera;Muscidae;Azeliinae;Thricops	Thricops	2014-01-04/08	Torngat Mountains National Park|Saglek/Base Camp, S of park	58.45	-62.8
CNTGC495-15	BIOUG18970-G11	BOLD:AAH4215	KR989716	Animalia;Arthropoda;Insecta;Diptera;Scathophagidae;Scathophaginae;Scathophaga	Scathophaga	2014-01-04/08	Torngat Mountains National Park|Saglek/Base Camp, S of park	58.45	-62.8
CNTGC496-15	BIOUG18970-G12	BOLD:ACF4730	KR982276	Animalia;Arthropoda;Insecta;Diptera;Syrphidae;Syrphinae;Platycheirus	Platycheirus hyperboreus dark form	2014-01-04/08	Torngat Mountains National Park|Saglek/Base Camp, S of park	58.45	-62.8
CNTGC497-15	BIOUG18970-H01	BOLD:AAB6566	KR983727	Animalia;Arthropoda;Insecta;Diptera;Muscidae;Azeliinae;Thricops	Thricops	2014-01-04/08	Torngat Mountains National Park|Saglek/Base Camp, S of park	58.45	-62.8
CNTGC498-15	BIOUG18970-H02	BOLD:AAB6566	KR986666	Animalia;Arthropoda;Insecta;Diptera;Muscidae;Azeliinae;Thricops	Thricops	2014-01-04/08	Torngat Mountains National Park|Saglek/Base Camp, S of park	58.45	-62.8
CNTGC499-15	BIOUG18970-H03	BOLD:AAG2506	KR946213	Animalia;Arthropoda;Insecta;Diptera;Anthomyiidae;Pegomyinae;Pegomya	Pegomya	2014-01-04/08	Torngat Mountains National Park|Saglek/Base Camp, S of park	58.45	-62.8
CNTGC500-15	BIOUG18970-H04	BOLD:AAB6566	KR986092	Animalia;Arthropoda;Insecta;Diptera;Muscidae;Azeliinae;Thricops	Thricops	2014-01-04/08	Torngat Mountains National Park|Saglek/Base Camp, S of park	58.45	-62.8
CNTGC501-15	BIOUG18970-H05	BOLD:AAB6566	KR982813	Animalia;Arthropoda;Insecta;Diptera;Muscidae;Azeliinae;Thricops	Thricops	2014-01-04/08	Torngat Mountains National Park|Saglek/Base Camp, S of park	58.45	-62.8
CNTGC502-15	BIOUG18970-H06	BOLD:AAG2506	KR947292	Animalia;Arthropoda;Insecta;Diptera;Anthomyiidae;Pegomyinae;Pegomya	Pegomya	2014-01-04/08	Torngat Mountains National Park|Saglek/Base Camp, S of park	58.45	-62.8
CNTGC503-15	BIOUG18970-H07	BOLD:AAG2502	KR946195	Animalia;Arthropoda;Insecta;Diptera;Anthomyiidae;Anthomyiinae;Botanophila	Botanophila	2014-01-04/08	Torngat Mountains National Park|Saglek/Base Camp, S of park	58.45	-62.8
CNTGC504-15	BIOUG18970-H08	BOLD:AAD0853	KR987857	Animalia;Arthropoda;Insecta;Diptera;Scathophagidae;Scathophaginae;Scathophaga	Scathophaga furcata	2014-01-04/08	Torngat Mountains National Park|Saglek/Base Camp, S of park	58.45	-62.8
CNTGC505-15	BIOUG18970-H09	BOLD:AAB6566	KR984078	Animalia;Arthropoda;Insecta;Diptera;Muscidae;Azeliinae;Thricops	Thricops	2014-01-04/08	Torngat Mountains National Park|Saglek/Base Camp, S of park	58.45	-62.8
CNTGC506-15	BIOUG18970-H10	BOLD:AAG2506	KR946113	Animalia;Arthropoda;Insecta;Diptera;Anthomyiidae;Pegomyinae;Pegomya	Pegomya	2014-01-04/08	Torngat Mountains National Park|Saglek/Base Camp, S of park	58.45	-62.8
CNTGC507-15	BIOUG18970-H11	BOLD:AAB6566	KR983247	Animalia;Arthropoda;Insecta;Diptera;Muscidae;Azeliinae;Thricops	Thricops	2014-01-04/08	Torngat Mountains National Park|Saglek/Base Camp, S of park	58.45	-62.8
CNTGC508-15	BIOUG19101-A01	BOLD:AAC7186	KR968247	Animalia;Arthropoda;Insecta;Diptera;Muscidae;Phaoniinae;Helina	Helina flavisquama	2014-01-04/08	Torngat Mountains National Park|Saglek/Base Camp, S of park	58.45	-62.8
CNTGC509-15	BIOUG19101-A02	BOLD:AAG2506	KR944598	Animalia;Arthropoda;Insecta;Diptera;Anthomyiidae;Pegomyinae;Pegomya	Pegomya	2014-01-04/08	Torngat Mountains National Park|Saglek/Base Camp, S of park	58.45	-62.8
CNTGC510-15	BIOUG19101-A03	BOLD:AAH4215	KR990240	Animalia;Arthropoda;Insecta;Diptera;Scathophagidae;Scathophaginae;Scathophaga	Scathophaga	2014-01-04/08	Torngat Mountains National Park|Saglek/Base Camp, S of park	58.45	-62.8
CNTGC511-15	BIOUG19101-A04	BOLD:AAG3153	KR971059	Animalia;Arthropoda;Insecta;Diptera;Muscidae;Coenosiinae;Spilogona	Spilogona trigonifera	2014-01-04/08	Torngat Mountains National Park|Saglek/Base Camp, S of park	58.45	-62.8
CNTGC512-15	BIOUG19101-A05	BOLD:AAG2506	KR945258	Animalia;Arthropoda;Insecta;Diptera;Anthomyiidae;Pegomyinae;Pegomya	Pegomya	2014-01-04/08	Torngat Mountains National Park|Saglek/Base Camp, S of park	58.45	-62.8
CNTGC513-15	BIOUG19101-A06	BOLD:AAB6566	KR983427	Animalia;Arthropoda;Insecta;Diptera;Muscidae;Azeliinae;Thricops	Thricops	2014-01-04/08	Torngat Mountains National Park|Saglek/Base Camp, S of park	58.45	-62.8
CNTGC514-15	BIOUG19101-A07	BOLD:AAG2506	KR944051	Animalia;Arthropoda;Insecta;Diptera;Anthomyiidae;Pegomyinae;Pegomya	Pegomya	2014-01-04/08	Torngat Mountains National Park|Saglek/Base Camp, S of park	58.45	-62.8
CNTGC515-15	BIOUG19101-A08	BOLD:AAG2497	KR944252	Animalia;Arthropoda;Insecta;Diptera;Anthomyiidae;Anthomyiinae;Fucellia	Fucellia tergina	2014-01-04/08	Torngat Mountains National Park|Saglek/Base Camp, S of park	58.45	-62.8
CNTGC516-15	BIOUG19101-A09	BOLD:AAB6566	KR982801	Animalia;Arthropoda;Insecta;Diptera;Muscidae;Azeliinae;Thricops	Thricops	2014-01-04/08	Torngat Mountains National Park|Saglek/Base Camp, S of park	58.45	-62.8
CNTGC517-15	BIOUG19101-A10	BOLD:AAB6566	KR983732	Animalia;Arthropoda;Insecta;Diptera;Muscidae;Azeliinae;Thricops	Thricops	2014-01-04/08	Torngat Mountains National Park|Saglek/Base Camp, S of park	58.45	-62.8
CNTGC518-15	BIOUG19101-A11	BOLD:AAG2506	KR944804	Animalia;Arthropoda;Insecta;Diptera;Anthomyiidae;Pegomyinae;Pegomya	Pegomya	2014-01-04/08	Torngat Mountains National Park|Saglek/Base Camp, S of park	58.45	-62.8
CNTGC520-15	BIOUG19101-B01	BOLD:ACE4814	KR925017	Animalia;Arthropoda;Insecta;Hymenoptera;Ichneumonidae;Ichneumoninae;Ichneumon	Ichneumon memorator	2014-01-04/08	Torngat Mountains National Park|Saglek/Base Camp, S of park	58.45	-62.8
CNTGC521-15	BIOUG19101-B02	BOLD:AAH1643	KR931204	Animalia;Arthropoda;Insecta;Hymenoptera;Ichneumonidae;Tryphoninae;Ctenochira	Ctenochira	2014-01-04/08	Torngat Mountains National Park|Saglek/Base Camp, S of park	58.45	-62.8
CNTGC522-15	BIOUG19101-B03	BOLD:AAE2465	KR925779	Animalia;Arthropoda;Insecta;Hymenoptera;Ichneumonidae;Cryptinae;Buathra	Buathra laborator	2014-01-04/08	Torngat Mountains National Park|Saglek/Base Camp, S of park	58.45	-62.8
CNTGC523-15	BIOUG19101-B04	BOLD:AAG3569	KR930123	Animalia;Arthropoda;Insecta;Hymenoptera;Tenthredinidae;Selandriinae;Dolerus	Dolerus elderi elderi	2014-01-04/08	Torngat Mountains National Park|Saglek/Base Camp, S of park	58.45	-62.8
CNTGC524-15	BIOUG19101-B05	BOLD:ABY9114	KR926611	Animalia;Arthropoda;Insecta;Hymenoptera;Ichneumonidae;Campopleginae;Campoletis	Campoletis	2014-01-04/08	Torngat Mountains National Park|Saglek/Base Camp, S of park	58.45	-62.8
CNTGC525-15	BIOUG19101-B06	BOLD:AAH1503	KR930126	Animalia;Arthropoda;Insecta;Hymenoptera;Ichneumonidae;Pimplinae;Pimpla	Pimpla sodalis	2014-01-04/08	Torngat Mountains National Park|Saglek/Base Camp, S of park	58.45	-62.8
CNTGC526-15	BIOUG19101-B07	BOLD:AAG3565	KR923842	Animalia;Arthropoda;Insecta;Hymenoptera;Tenthredinidae;Nematinae;Pristiphora	Pristiphora cincta	2014-01-04/08	Torngat Mountains National Park|Saglek/Base Camp, S of park	58.45	-62.8
CNTGC527-15	BIOUG19101-B08	BOLD:AAC0438	KR919183	Animalia;Arthropoda;Insecta;Trichoptera;Limnephilidae;Limnephilinae;Arctopora	Arctopora pulchella	2014-01-04/08	Torngat Mountains National Park|Saglek/Base Camp, S of park	58.45	-62.8
CNTGC528-15	BIOUG19101-B09	BOLD:AAC0438	KR918986	Animalia;Arthropoda;Insecta;Trichoptera;Limnephilidae;Limnephilinae;Arctopora	Arctopora pulchella	2014-01-04/08	Torngat Mountains National Park|Saglek/Base Camp, S of park	58.45	-62.8
CNTGC529-15	BIOUG19102-A01	BOLD:ACU3474	MF755716	Animalia;Arthropoda;Insecta;Diptera;Anthomyiidae;Anthomyiinae;Fucellia	Fucellia	2014-01-04/08	Torngat Mountains National Park|Saglek/Base Camp, S of park	58.45	-62.8
CNTGC530-15	BIOUG19102-A02	BOLD:AAB6566	KR983232	Animalia;Arthropoda;Insecta;Diptera;Muscidae;Azeliinae;Thricops	Thricops	2014-01-04/08	Torngat Mountains National Park|Saglek/Base Camp, S of park	58.45	-62.8
CNTGC531-15	BIOUG19102-A03	BOLD:AAG3153	KR970971	Animalia;Arthropoda;Insecta;Diptera;Muscidae;Coenosiinae;Spilogona	Spilogona trigonifera	2014-01-04/08	Torngat Mountains National Park|Saglek/Base Camp, S of park	58.45	-62.8
CNTGC532-15	BIOUG19102-A04	BOLD:AAH4215	KR990419	Animalia;Arthropoda;Insecta;Diptera;Scathophagidae;Scathophaginae;Scathophaga	Scathophaga	2014-01-04/08	Torngat Mountains National Park|Saglek/Base Camp, S of park	58.45	-62.8
CNTGC533-15	BIOUG19102-A05	BOLD:AAB6566	KR983772	Animalia;Arthropoda;Insecta;Diptera;Muscidae;Azeliinae;Thricops	Thricops	2014-01-04/08	Torngat Mountains National Park|Saglek/Base Camp, S of park	58.45	-62.8
CNTGC534-15	BIOUG19102-A06	BOLD:AAG2502	KR945462	Animalia;Arthropoda;Insecta;Diptera;Anthomyiidae;Anthomyiinae;Botanophila	Botanophila	2014-01-04/08	Torngat Mountains National Park|Saglek/Base Camp, S of park	58.45	-62.8
CNTGC535-15	BIOUG19102-A07	BOLD:AAC6630	KR981520	Animalia;Arthropoda;Insecta;Diptera;Syrphidae;Syrphinae;Platycheirus	Platycheirus	2014-01-04/08	Torngat Mountains National Park|Saglek/Base Camp, S of park	58.45	-62.8
CNTGC536-15	BIOUG19102-A08	BOLD:AAG2506	KR942403	Animalia;Arthropoda;Insecta;Diptera;Anthomyiidae;Pegomyinae;Pegomya	Pegomya	2014-01-04/08	Torngat Mountains National Park|Saglek/Base Camp, S of park	58.45	-62.8
CNTGC537-15	BIOUG19102-A09	BOLD:AAG1688	KR970267	Animalia;Arthropoda;Insecta;Diptera;Muscidae;Coenosiinae;Spilogona	Spilogona imitatrix	2014-01-04/08	Torngat Mountains National Park|Saglek/Base Camp, S of park	58.45	-62.8
CNTGC538-15	BIOUG19102-A10	BOLD:AAZ4195	KR979086	Animalia;Arthropoda;Insecta;Diptera;Syrphidae;Syrphinae;Platycheirus	Platycheirus groenlandicus	2014-01-04/08	Torngat Mountains National Park|Saglek/Base Camp, S of park	58.45	-62.8
CNTGC539-15	BIOUG19102-A11	BOLD:AAH4215	KR988747	Animalia;Arthropoda;Insecta;Diptera;Scathophagidae;Scathophaginae;Scathophaga	Scathophaga	2014-01-04/08	Torngat Mountains National Park|Saglek/Base Camp, S of park	58.45	-62.8
CNTGC540-15	BIOUG19102-A12	BOLD:AAF6699	KR967558	Animalia;Arthropoda;Insecta;Diptera;Muscidae;Phaoniinae;Phaonia	Phaonia consobrina	2014-01-04/08	Torngat Mountains National Park|Saglek/Base Camp, S of park	58.45	-62.8
CNTGC541-15	BIOUG19102-B01	BOLD:AAC8002	KR981787	Animalia;Arthropoda;Insecta;Diptera;Syrphidae;Eristalinae;Cheilosia	Cheilosia	2014-01-04/08	Torngat Mountains National Park|Saglek/Base Camp, S of park	58.45	-62.8
CNTGC542-15	BIOUG19102-B02	BOLD:AAB6566	KR985718	Animalia;Arthropoda;Insecta;Diptera;Muscidae;Azeliinae;Thricops	Thricops	2014-01-04/08	Torngat Mountains National Park|Saglek/Base Camp, S of park	58.45	-62.8
CNTGC543-15	BIOUG19102-B03	BOLD:ACM1531	KR970739	Animalia;Arthropoda;Insecta;Diptera;Dolichopodidae	Dolichopodidae	2014-01-04/08	Torngat Mountains National Park|Saglek/Base Camp, S of park	58.45	-62.8
CNTGC544-15	BIOUG19102-B04	BOLD:AAH4215	KR988238	Animalia;Arthropoda;Insecta;Diptera;Scathophagidae;Scathophaginae;Scathophaga	Scathophaga	2014-01-04/08	Torngat Mountains National Park|Saglek/Base Camp, S of park	58.45	-62.8
CNTGC545-15	BIOUG19102-B05	BOLD:AAF9811	KR971197	Animalia;Arthropoda;Insecta;Diptera;Empididae;Empidinae;Rhamphomyia	Rhamphomyia pendens	2014-01-04/08	Torngat Mountains National Park|Saglek/Base Camp, S of park	58.45	-62.8
CNTGC546-15	BIOUG19102-B06	BOLD:AAG4872	KR986109	Animalia;Arthropoda;Insecta;Diptera;Mycetophilidae;Mycetophilinae;Mycetophilini;Mycetophila	Mycetophila	2014-01-04/08	Torngat Mountains National Park|Saglek/Base Camp, S of park	58.45	-62.8
CNTGC547-15	BIOUG19102-B07	BOLD:AAG4872	KR987227	Animalia;Arthropoda;Insecta;Diptera;Mycetophilidae;Mycetophilinae;Mycetophilini;Mycetophila	Mycetophila	2014-01-04/08	Torngat Mountains National Park|Saglek/Base Camp, S of park	58.45	-62.8
CNTGC548-15	BIOUG19102-B08	BOLD:AAH4215	KR988865	Animalia;Arthropoda;Insecta;Diptera;Scathophagidae;Scathophaginae;Scathophaga	Scathophaga	2014-01-04/08	Torngat Mountains National Park|Saglek/Base Camp, S of park	58.45	-62.8
CNTGC549-15	BIOUG19102-B09	BOLD:AAG2506	KR947048	Animalia;Arthropoda;Insecta;Diptera;Anthomyiidae;Pegomyinae;Pegomya	Pegomya	2014-01-04/08	Torngat Mountains National Park|Saglek/Base Camp, S of park	58.45	-62.8
CNTGC550-15	BIOUG19102-B10	BOLD:AAG2506	KR946839	Animalia;Arthropoda;Insecta;Diptera;Anthomyiidae;Pegomyinae;Pegomya	Pegomya	2014-01-04/08	Torngat Mountains National Park|Saglek/Base Camp, S of park	58.45	-62.8
CNTGC551-15	BIOUG19102-B11	BOLD:AAG4872	KR984471	Animalia;Arthropoda;Insecta;Diptera;Mycetophilidae;Mycetophilinae;Mycetophilini;Mycetophila	Mycetophila	2014-01-04/08	Torngat Mountains National Park|Saglek/Base Camp, S of park	58.45	-62.8
CNTGC552-15	BIOUG19102-B12	BOLD:AAH4215	KR989680	Animalia;Arthropoda;Insecta;Diptera;Scathophagidae;Scathophaginae;Scathophaga	Scathophaga	2014-01-04/08	Torngat Mountains National Park|Saglek/Base Camp, S of park	58.45	-62.8
CNTGC553-15	BIOUG19102-C01	BOLD:AAZ4195	KR978968	Animalia;Arthropoda;Insecta;Diptera;Syrphidae;Syrphinae;Platycheirus	Platycheirus groenlandicus	2014-01-04/08	Torngat Mountains National Park|Saglek/Base Camp, S of park	58.45	-62.8
CNTGC554-15	BIOUG19102-C02	BOLD:ACA9697	KR970475	Animalia;Arthropoda;Insecta;Diptera;Dolichopodidae;Hydrophorinae;Scellus	Scellus amplus	2014-01-04/08	Torngat Mountains National Park|Saglek/Base Camp, S of park	58.45	-62.8
CNTGC555-15	BIOUG19102-C03	BOLD:AAB6566	KR983391	Animalia;Arthropoda;Insecta;Diptera;Muscidae;Azeliinae;Thricops	Thricops	2014-01-04/08	Torngat Mountains National Park|Saglek/Base Camp, S of park	58.45	-62.8
CNTGC557-15	BIOUG19102-C05	BOLD:ABZ7598	KR982173	Animalia;Arthropoda;Insecta;Diptera;Syrphidae;Syrphinae;Platycheirus	Platycheirus	2014-01-04/08	Torngat Mountains National Park|Saglek/Base Camp, S of park	58.45	-62.8
CNTGC558-15	BIOUG19102-C06	BOLD:AAG2506	KR944447	Animalia;Arthropoda;Insecta;Diptera;Anthomyiidae;Pegomyinae;Pegomya	Pegomya	2014-01-04/08	Torngat Mountains National Park|Saglek/Base Camp, S of park	58.45	-62.8
CNTGC559-15	BIOUG19102-C07	BOLD:AAG4872	KR986637	Animalia;Arthropoda;Insecta;Diptera;Mycetophilidae;Mycetophilinae;Mycetophilini;Mycetophila	Mycetophila	2014-01-04/08	Torngat Mountains National Park|Saglek/Base Camp, S of park	58.45	-62.8
CNTGC561-15	BIOUG19102-C09	BOLD:AAG2506	KR945537	Animalia;Arthropoda;Insecta;Diptera;Anthomyiidae;Pegomyinae;Pegomya	Pegomya	2014-01-04/08	Torngat Mountains National Park|Saglek/Base Camp, S of park	58.45	-62.8
CNTGC562-15	BIOUG19102-C10	BOLD:AAG4872	KR987416	Animalia;Arthropoda;Insecta;Diptera;Mycetophilidae;Mycetophilinae;Mycetophilini;Mycetophila	Mycetophila	2014-01-04/08	Torngat Mountains National Park|Saglek/Base Camp, S of park	58.45	-62.8
CNTGC563-15	BIOUG19102-C11	BOLD:AAG4872	KR983216	Animalia;Arthropoda;Insecta;Diptera;Mycetophilidae;Mycetophilinae;Mycetophilini;Mycetophila	Mycetophila	2014-01-04/08	Torngat Mountains National Park|Saglek/Base Camp, S of park	58.45	-62.8
CNTGC564-15	BIOUG19102-C12	BOLD:AAG4872	KR983492	Animalia;Arthropoda;Insecta;Diptera;Mycetophilidae;Mycetophilinae;Mycetophilini;Mycetophila	Mycetophila	2014-01-04/08	Torngat Mountains National Park|Saglek/Base Camp, S of park	58.45	-62.8
CNTGC565-15	BIOUG19102-D01	BOLD:AAG4872	KR984841	Animalia;Arthropoda;Insecta;Diptera;Mycetophilidae;Mycetophilinae;Mycetophilini;Mycetophila	Mycetophila	2014-01-04/08	Torngat Mountains National Park|Saglek/Base Camp, S of park	58.45	-62.8
CNTGC566-15	BIOUG19102-D02	BOLD:AAA7374	KR981032	Animalia;Arthropoda;Insecta;Diptera;Syrphidae;Syrphinae;Sphaerophoria	Sphaerophoria	2014-01-04/08	Torngat Mountains National Park|Saglek/Base Camp, S of park	58.45	-62.8
CNTGC567-15	BIOUG19102-D03	BOLD:AAG4872	KR985619	Animalia;Arthropoda;Insecta;Diptera;Mycetophilidae;Mycetophilinae;Mycetophilini;Mycetophila	Mycetophila	2014-01-04/08	Torngat Mountains National Park|Saglek/Base Camp, S of park	58.45	-62.8
CNTGC568-15	BIOUG19102-D04	BOLD:AAC0438	KR919504	Animalia;Arthropoda;Insecta;Trichoptera;Limnephilidae;Limnephilinae;Arctopora	Arctopora pulchella	2014-01-04/08	Torngat Mountains National Park|Saglek/Base Camp, S of park	58.45	-62.8
CNTGC569-15	BIOUG19102-D05		MF751505	Animalia;Arthropoda;Insecta;Trichoptera;Apataniidae;Apataniinae;Apatania	Apatania stigmatella	2014-01-04/08	Torngat Mountains National Park|Saglek/Base Camp, S of park	58.45	-62.8
CNTGC570-15	BIOUG19102-D06	BOLD:AAC0438	KR919462	Animalia;Arthropoda;Insecta;Trichoptera;Limnephilidae;Limnephilinae;Arctopora	Arctopora pulchella	2014-01-04/08	Torngat Mountains National Park|Saglek/Base Camp, S of park	58.45	-62.8
CNTGC571-15	BIOUG19102-D07	BOLD:AAA9475	KR918972	Animalia;Arthropoda;Insecta;Trichoptera;Glossosomatidae;Glossosomatinae;Glossosoma	Glossosoma intermedium	2014-01-04/08	Torngat Mountains National Park|Saglek/Base Camp, S of park	58.45	-62.8
CNTGC572-15	BIOUG19102-D08	BOLD:AAA6179	KR937574	Animalia;Arthropoda;Insecta;Lepidoptera;Gelechiidae;Gelechiinae;Chionodes	Chionodes sattleri	2014-01-04/08	Torngat Mountains National Park|Saglek/Base Camp, S of park	58.45	-62.8
CNTGC573-15	BIOUG19102-D09	BOLD:AAB7570	KR938676	Animalia;Arthropoda;Insecta;Lepidoptera;Momphidae;Mompha	Mompha conturbatella	2014-01-04/08	Torngat Mountains National Park|Saglek/Base Camp, S of park	58.45	-62.8
CNTGC574-15	BIOUG19102-D10	BOLD:AAB7570	KR936196	Animalia;Arthropoda;Insecta;Lepidoptera;Momphidae;Mompha	Mompha conturbatella	2014-01-04/08	Torngat Mountains National Park|Saglek/Base Camp, S of park	58.45	-62.8
CNTGC575-15	BIOUG19102-D11	BOLD:AAA6669	KR936998	Animalia;Arthropoda;Insecta;Lepidoptera;Argyresthiidae;Argyresthia	Argyresthia pygmaeella	2014-01-04/08	Torngat Mountains National Park|Saglek/Base Camp, S of park	58.45	-62.8
CNTGC576-15	BIOUG19102-D12	BOLD:AAB7570	KR936879	Animalia;Arthropoda;Insecta;Lepidoptera;Momphidae;Mompha	Mompha conturbatella	2014-01-04/08	Torngat Mountains National Park|Saglek/Base Camp, S of park	58.45	-62.8
CNTGC577-15	BIOUG19102-E01	BOLD:AAF9980	KR938234	Animalia;Arthropoda;Insecta;Lepidoptera;Gelechiidae;Gelechiinae;Syncopacma	Syncopacma	2014-01-04/08	Torngat Mountains National Park|Saglek/Base Camp, S of park	58.45	-62.8
CNTGC578-15	BIOUG19102-E02	BOLD:AAA6669	KR940973	Animalia;Arthropoda;Insecta;Lepidoptera;Argyresthiidae;Argyresthia	Argyresthia pygmaeella	2014-01-04/08	Torngat Mountains National Park|Saglek/Base Camp, S of park	58.45	-62.8
CNTGC579-15	BIOUG19102-E03	BOLD:AAA6669	KR938217	Animalia;Arthropoda;Insecta;Lepidoptera;Argyresthiidae;Argyresthia	Argyresthia pygmaeella	2014-01-04/08	Torngat Mountains National Park|Saglek/Base Camp, S of park	58.45	-62.8
CNTGC580-15	BIOUG19102-E04	BOLD:AAA6669	KR940663	Animalia;Arthropoda;Insecta;Lepidoptera;Argyresthiidae;Argyresthia	Argyresthia pygmaeella	2014-01-04/08	Torngat Mountains National Park|Saglek/Base Camp, S of park	58.45	-62.8
CNTGC581-15	BIOUG19102-E05	BOLD:ADB8158	KR940803	Animalia;Arthropoda;Insecta;Lepidoptera;Gracillariidae;Lithocolletinae;Phyllonorycter	Phyllonorycter rolandi	2014-01-04/08	Torngat Mountains National Park|Saglek/Base Camp, S of park	58.45	-62.8
CNTGC582-15	BIOUG19102-E06	BOLD:ACM4052	KR940469	Animalia;Arthropoda;Insecta;Lepidoptera;Geometridae;Larentiinae;Nasusina	Nasusina	2014-01-04/08	Torngat Mountains National Park|Saglek/Base Camp, S of park	58.45	-62.8
CNTGC583-15	BIOUG19102-E07		MG510579	Animalia;Arthropoda;Insecta;Lepidoptera;Gelechiidae;Gelechiinae;Chionodes	Chionodes	2014-01-04/08	Torngat Mountains National Park|Saglek/Base Camp, S of park	58.45	-62.8
CNTGC585-15	BIOUG19102-E09	BOLD:AAA6005	KR937815	Animalia;Arthropoda;Insecta;Lepidoptera;Tortricidae;Olethreutinae;Olethreutes	Olethreutes glaciana	2014-01-04/08	Torngat Mountains National Park|Saglek/Base Camp, S of park	58.45	-62.8
CNTGC586-15	BIOUG19102-E10	BOLD:AAB7570	KR939657	Animalia;Arthropoda;Insecta;Lepidoptera;Momphidae;Mompha	Mompha conturbatella	2014-01-04/08	Torngat Mountains National Park|Saglek/Base Camp, S of park	58.45	-62.8
CNTGC587-15	BIOUG19102-E11	BOLD:AAA6669	KR937723	Animalia;Arthropoda;Insecta;Lepidoptera;Argyresthiidae;Argyresthia	Argyresthia pygmaeella	2014-01-04/08	Torngat Mountains National Park|Saglek/Base Camp, S of park	58.45	-62.8
CNTGC589-15	BIOUG19102-F01	BOLD:AAF9980	KR936221	Animalia;Arthropoda;Insecta;Lepidoptera;Gelechiidae;Gelechiinae;Syncopacma	Syncopacma	2014-01-04/08	Torngat Mountains National Park|Saglek/Base Camp, S of park	58.45	-62.8
CNTGC590-15	BIOUG19102-F02	BOLD:ACT1376	KR937052	Animalia;Arthropoda;Insecta;Lepidoptera;Gelechiidae;Gelechiinae;Athrips	Athrips pruinosella	2014-01-04/08	Torngat Mountains National Park|Saglek/Base Camp, S of park	58.45	-62.8
CNTGC591-15	BIOUG19102-F03	BOLD:AAD2200	KR942118	Animalia;Arthropoda;Insecta;Plecoptera;Chloroperlidae;Chloroperlinae;Sweltsa	Sweltsa naica	2014-01-04/08	Torngat Mountains National Park|Saglek/Base Camp, S of park	58.45	-62.8
CNTGC592-15	BIOUG19102-F04	BOLD:AAD2200	KR941898	Animalia;Arthropoda;Insecta;Plecoptera;Chloroperlidae;Chloroperlinae;Sweltsa	Sweltsa naica	2014-01-04/08	Torngat Mountains National Park|Saglek/Base Camp, S of park	58.45	-62.8
CNTGC593-15	BIOUG19102-F05	BOLD:AAB3472	MF814559	Animalia;Arthropoda;Arachnida;Araneae;Clubionidae;Clubiona	Clubiona norvegica	2014-01-04/08	Torngat Mountains National Park|Saglek/Base Camp, S of park	58.45	-62.8
CNTGC594-15	BIOUG19102-F06	BOLD:AAO2533	MF813474	Animalia;Arthropoda;Arachnida;Araneae;Tetragnathidae;Tetragnatha	Tetragnatha extensa	2014-01-04/08	Torngat Mountains National Park|Saglek/Base Camp, S of park	58.45	-62.8
CNTGC596-15	BIOUG19102-F08	BOLD:AAH1504	KR929057	Animalia;Arthropoda;Insecta;Hymenoptera;Ichneumonidae;Cryptinae;Atractodes	Atractodes	2014-01-04/08	Torngat Mountains National Park|Saglek/Base Camp, S of park	58.45	-62.8
CNTGC597-15	BIOUG19102-F09	BOLD:AAH1917	KR928580	Animalia;Arthropoda;Insecta;Hymenoptera;Ichneumonidae;Banchinae;Lissonota	Lissonota	2014-01-04/08	Torngat Mountains National Park|Saglek/Base Camp, S of park	58.45	-62.8
CNTGC598-15	BIOUG19102-F10	BOLD:ACT3323	KR924337	Animalia;Arthropoda;Insecta;Hymenoptera;Ichneumonidae;Campopleginae;Campoplex	Campoplex	2014-01-04/08	Torngat Mountains National Park|Saglek/Base Camp, S of park	58.45	-62.8
CNTGC600-15	BIOUG19102-F12	BOLD:AAP6731	KR924025	Animalia;Arthropoda;Insecta;Hymenoptera;Ichneumonidae;Cryptinae;Atractodes	Atractodes	2014-01-04/08	Torngat Mountains National Park|Saglek/Base Camp, S of park	58.45	-62.8
CNTGC601-15	BIOUG19102-G01	BOLD:AAH1652	KR924904	Animalia;Arthropoda;Insecta;Hymenoptera;Ichneumonidae;Campopleginae;Dusona	Dusona minor	2014-01-04/08	Torngat Mountains National Park|Saglek/Base Camp, S of park	58.45	-62.8
CNTGC602-15	BIOUG19102-G02	BOLD:AAH2016	KR927466	Animalia;Arthropoda;Insecta;Hymenoptera;Ichneumonidae;Campopleginae	Campopleginae	2014-01-04/08	Torngat Mountains National Park|Saglek/Base Camp, S of park	58.45	-62.8
CNTGC603-15	BIOUG19103-A01	BOLD:AAH4215	KR992503	Animalia;Arthropoda;Insecta;Diptera;Scathophagidae;Scathophaginae;Scathophaga	Scathophaga	2014-01-04/08	Torngat Mountains National Park|Saglek/Base Camp, S of park	58.45	-62.8
CNTGC605-15	BIOUG19103-A03	BOLD:ACP6334	KR944302	Animalia;Arthropoda;Insecta;Diptera;Anthomyiidae;Anthomyiinae;Botanophila	Botanophila profuga	2014-01-04/08	Torngat Mountains National Park|Saglek/Base Camp, S of park	58.45	-62.8
CNTGC606-15	BIOUG19103-A04	BOLD:AAC8884	KR968942	Animalia;Arthropoda;Insecta;Diptera;Muscidae;Coenosiinae;Coenosia	Coenosia verralli	2014-01-04/08	Torngat Mountains National Park|Saglek/Base Camp, S of park	58.45	-62.8
CNTGC607-15	BIOUG19103-A05	BOLD:AAG1688	KR968593	Animalia;Arthropoda;Insecta;Diptera;Muscidae;Coenosiinae;Spilogona	Spilogona imitatrix	2014-01-04/08	Torngat Mountains National Park|Saglek/Base Camp, S of park	58.45	-62.8
CNTGC608-15	BIOUG19103-A06	BOLD:AAG2439	KR943720	Animalia;Arthropoda;Insecta;Diptera;Anthomyiidae	Anthomyiidae	2014-01-04/08	Torngat Mountains National Park|Saglek/Base Camp, S of park	58.45	-62.8
CNTGC609-15	BIOUG19103-A07	BOLD:AAG2497	KR944753	Animalia;Arthropoda;Insecta;Diptera;Anthomyiidae;Anthomyiinae;Fucellia	Fucellia tergina	2014-01-04/08	Torngat Mountains National Park|Saglek/Base Camp, S of park	58.45	-62.8
CNTGC610-15	BIOUG19103-A08	BOLD:AAF9811	KR971530	Animalia;Arthropoda;Insecta;Diptera;Empididae;Empidinae;Rhamphomyia	Rhamphomyia pendens	2014-01-04/08	Torngat Mountains National Park|Saglek/Base Camp, S of park	58.45	-62.8
CNTGC611-15	BIOUG19103-A09	BOLD:AAH4215	KR992680	Animalia;Arthropoda;Insecta;Diptera;Scathophagidae;Scathophaginae;Scathophaga	Scathophaga	2014-01-04/08	Torngat Mountains National Park|Saglek/Base Camp, S of park	58.45	-62.8
CNTGC612-15	BIOUG19103-A10	BOLD:AAG1688	KR972274	Animalia;Arthropoda;Insecta;Diptera;Muscidae;Coenosiinae;Spilogona	Spilogona imitatrix	2014-01-04/08	Torngat Mountains National Park|Saglek/Base Camp, S of park	58.45	-62.8
CNTGC613-15	BIOUG19103-A11	BOLD:AAG1782	KR945485	Animalia;Arthropoda;Insecta;Diptera;Anthomyiidae;Pegomyinae;Pegomya	Pegomya	2014-01-04/08	Torngat Mountains National Park|Saglek/Base Camp, S of park	58.45	-62.8
CNTGC614-15	BIOUG19103-A12	BOLD:AAP2737	KR966120	Animalia;Arthropoda;Insecta;Diptera;Chloropidae;Chloropinae;Chlorops	Chlorops	2014-01-04/08	Torngat Mountains National Park|Saglek/Base Camp, S of park	58.45	-62.8
CNTGC615-15	BIOUG19103-B01	BOLD:AAH4215	KR991225	Animalia;Arthropoda;Insecta;Diptera;Scathophagidae;Scathophaginae;Scathophaga	Scathophaga	2014-01-04/08	Torngat Mountains National Park|Saglek/Base Camp, S of park	58.45	-62.8
CNTGC616-15	BIOUG19103-B02	BOLD:AAH4215	KR991370	Animalia;Arthropoda;Insecta;Diptera;Scathophagidae;Scathophaginae;Scathophaga	Scathophaga	2014-01-04/08	Torngat Mountains National Park|Saglek/Base Camp, S of park	58.45	-62.8
CNTGC617-15	BIOUG19103-B03	BOLD:AAG2472	KR945848	Animalia;Arthropoda;Insecta;Diptera;Anthomyiidae;Anthomyiinae;Delia	Delia		Torngat Mountains National Park|Saglek/Base Camp, S of park	58.45	-62.8
CNTGC618-15	BIOUG19103-B04	BOLD:AAG1788	KR990290	Animalia;Arthropoda;Insecta;Diptera;Piophilidae;Piophilinae;Parapiophila	Parapiophila	2014-01-04/08	Torngat Mountains National Park|Saglek/Base Camp, S of park	58.45	-62.8
CNTGC619-15	BIOUG19103-B05	BOLD:AAG2506	KR945306	Animalia;Arthropoda;Insecta;Diptera;Anthomyiidae;Pegomyinae;Pegomya	Pegomya	2014-01-04/08	Torngat Mountains National Park|Saglek/Base Camp, S of park	58.45	-62.8
CNTGC620-15	BIOUG19103-B06	BOLD:AAG1688	KR969191	Animalia;Arthropoda;Insecta;Diptera;Muscidae;Coenosiinae;Spilogona	Spilogona imitatrix	2014-01-04/08	Torngat Mountains National Park|Saglek/Base Camp, S of park	58.45	-62.8
CNTGC621-15	BIOUG19103-B07	BOLD:ACM1927	KR967506	Animalia;Arthropoda;Insecta;Diptera;Empididae;Empidinae;Hilara	Hilara	2014-01-04/08	Torngat Mountains National Park|Saglek/Base Camp, S of park	58.45	-62.8
CNTGC622-15	BIOUG19103-B08	BOLD:ACM1927	KR970772	Animalia;Arthropoda;Insecta;Diptera;Empididae;Empidinae;Hilara	Hilara	2014-01-04/08	Torngat Mountains National Park|Saglek/Base Camp, S of park	58.45	-62.8
CNTGC623-15	BIOUG19103-B09	BOLD:AAG2472	KR944074	Animalia;Arthropoda;Insecta;Diptera;Anthomyiidae;Anthomyiinae;Delia	Delia		Torngat Mountains National Park|Saglek/Base Camp, S of park	58.45	-62.8
CNTGC624-15	BIOUG19103-B10	BOLD:AAH4215	KR989550	Animalia;Arthropoda;Insecta;Diptera;Scathophagidae;Scathophaginae;Scathophaga	Scathophaga	2014-01-04/08	Torngat Mountains National Park|Saglek/Base Camp, S of park	58.45	-62.8
CNTGC625-15	BIOUG19103-B11	BOLD:AAH4215	KR990864	Animalia;Arthropoda;Insecta;Diptera;Scathophagidae;Scathophaginae;Scathophaga	Scathophaga	2014-01-04/08	Torngat Mountains National Park|Saglek/Base Camp, S of park	58.45	-62.8
CNTGC627-15	BIOUG19103-C01	BOLD:AAH4215	KR988377	Animalia;Arthropoda;Insecta;Diptera;Scathophagidae;Scathophaginae;Scathophaga	Scathophaga	2014-01-04/08	Torngat Mountains National Park|Saglek/Base Camp, S of park	58.45	-62.8
CNTGC628-15	BIOUG19103-C02	BOLD:AAG2506	KR943151	Animalia;Arthropoda;Insecta;Diptera;Anthomyiidae;Pegomyinae;Pegomya	Pegomya	2014-01-04/08	Torngat Mountains National Park|Saglek/Base Camp, S of park	58.45	-62.8
CNTGC629-15	BIOUG19103-C03	BOLD:AAG2472	KR947234	Animalia;Arthropoda;Insecta;Diptera;Anthomyiidae;Anthomyiinae;Delia	Delia		Torngat Mountains National Park|Saglek/Base Camp, S of park	58.45	-62.8
CNTGC630-15	BIOUG19103-C04	BOLD:ACM1791	KR968731	Animalia;Arthropoda;Insecta;Diptera;Empididae	Empididae	2014-01-04/08	Torngat Mountains National Park|Saglek/Base Camp, S of park	58.45	-62.8
CNTGC631-15	BIOUG19103-C05	BOLD:AAF9811	KR969662	Animalia;Arthropoda;Insecta;Diptera;Empididae;Empidinae;Rhamphomyia	Rhamphomyia pendens	2014-01-04/08	Torngat Mountains National Park|Saglek/Base Camp, S of park	58.45	-62.8
CNTGC632-15	BIOUG19103-C06	BOLD:AAG1782	KR943504	Animalia;Arthropoda;Insecta;Diptera;Anthomyiidae;Pegomyinae;Pegomya	Pegomya	2014-01-04/08	Torngat Mountains National Park|Saglek/Base Camp, S of park	58.45	-62.8
CNTGC633-15	BIOUG19103-C07	BOLD:ACM1791	KR970162	Animalia;Arthropoda;Insecta;Diptera;Empididae	Empididae	2014-01-04/08	Torngat Mountains National Park|Saglek/Base Camp, S of park	58.45	-62.8
CNTGC634-15	BIOUG19103-C08	BOLD:AAF9811	KR971239	Animalia;Arthropoda;Insecta;Diptera;Empididae;Empidinae;Rhamphomyia	Rhamphomyia pendens	2014-01-04/08	Torngat Mountains National Park|Saglek/Base Camp, S of park	58.45	-62.8
CNTGC635-15	BIOUG19103-C09	BOLD:AAG1688	KR968557	Animalia;Arthropoda;Insecta;Diptera;Muscidae;Coenosiinae;Spilogona	Spilogona imitatrix	2014-01-04/08	Torngat Mountains National Park|Saglek/Base Camp, S of park	58.45	-62.8
CNTGC636-15	BIOUG19103-C10	BOLD:AAG2472	KR945372	Animalia;Arthropoda;Insecta;Diptera;Anthomyiidae;Anthomyiinae;Delia	Delia		Torngat Mountains National Park|Saglek/Base Camp, S of park	58.45	-62.8
CNTGC637-15	BIOUG19103-C11	BOLD:AAD8449	KR972303	Animalia;Arthropoda;Insecta;Diptera;Muscidae;Coenosiinae;Spilogona	Spilogona sororcula	2014-01-04/08	Torngat Mountains National Park|Saglek/Base Camp, S of park	58.45	-62.8
CNTGC638-15	BIOUG19103-C12	BOLD:ACM1927	KR968473	Animalia;Arthropoda;Insecta;Diptera;Empididae;Empidinae;Hilara	Hilara	2014-01-04/08	Torngat Mountains National Park|Saglek/Base Camp, S of park	58.45	-62.8
CNTGC639-15	BIOUG19103-D01	BOLD:AAG2472	KR944086	Animalia;Arthropoda;Insecta;Diptera;Anthomyiidae;Anthomyiinae;Delia	Delia		Torngat Mountains National Park|Saglek/Base Camp, S of park	58.45	-62.8
CNTGC640-15	BIOUG19103-D02	BOLD:ACM1927	KR969671	Animalia;Arthropoda;Insecta;Diptera;Empididae;Empidinae;Hilara	Hilara	2014-01-04/08	Torngat Mountains National Park|Saglek/Base Camp, S of park	58.45	-62.8
CNTGC641-15	BIOUG19103-D03	BOLD:AAB6566	KR984269	Animalia;Arthropoda;Insecta;Diptera;Muscidae;Azeliinae;Thricops	Thricops	2014-01-04/08	Torngat Mountains National Park|Saglek/Base Camp, S of park	58.45	-62.8
CNTGC642-15	BIOUG19103-D04	BOLD:AAG4872	KR984271	Animalia;Arthropoda;Insecta;Diptera;Mycetophilidae;Mycetophilinae;Mycetophilini;Mycetophila	Mycetophila	2014-01-04/08	Torngat Mountains National Park|Saglek/Base Camp, S of park	58.45	-62.8
CNTGC643-15	BIOUG19103-D05	BOLD:AAG4872	KR985447	Animalia;Arthropoda;Insecta;Diptera;Mycetophilidae;Mycetophilinae;Mycetophilini;Mycetophila	Mycetophila	2014-01-04/08	Torngat Mountains National Park|Saglek/Base Camp, S of park	58.45	-62.8
CNTGC644-15	BIOUG19103-D06	BOLD:AAL9133	KR984226	Animalia;Arthropoda;Insecta;Diptera;Mycetophilidae;Mycetophilinae;Mycetophila	Mycetophila	2014-01-04/08	Torngat Mountains National Park|Saglek/Base Camp, S of park	58.45	-62.8
CNTGC645-15	BIOUG19103-D07	BOLD:AAG2506	KR942384	Animalia;Arthropoda;Insecta;Diptera;Anthomyiidae;Pegomyinae;Pegomya	Pegomya	2014-01-04/08	Torngat Mountains National Park|Saglek/Base Camp, S of park	58.45	-62.8
CNTGC646-15	BIOUG19103-D08	BOLD:AAC8884	KR969451	Animalia;Arthropoda;Insecta;Diptera;Muscidae;Coenosiinae;Coenosia	Coenosia verralli	2014-01-04/08	Torngat Mountains National Park|Saglek/Base Camp, S of park	58.45	-62.8
CNTGC647-15	BIOUG19103-D09	BOLD:AAH4215	KR989409	Animalia;Arthropoda;Insecta;Diptera;Scathophagidae;Scathophaginae;Scathophaga	Scathophaga	2014-01-04/08	Torngat Mountains National Park|Saglek/Base Camp, S of park	58.45	-62.8
CNTGC648-15	BIOUG19103-D10	BOLD:ACM1927	KR967556	Animalia;Arthropoda;Insecta;Diptera;Empididae;Empidinae;Hilara	Hilara	2014-01-04/08	Torngat Mountains National Park|Saglek/Base Camp, S of park	58.45	-62.8
CNTGC649-15	BIOUG19103-D11	BOLD:AAL9133	KR984286	Animalia;Arthropoda;Insecta;Diptera;Mycetophilidae;Mycetophilinae;Mycetophila	Mycetophila	2014-01-04/08	Torngat Mountains National Park|Saglek/Base Camp, S of park	58.45	-62.8
CNTGC650-15	BIOUG19103-D12	BOLD:AAG1688	KR968720	Animalia;Arthropoda;Insecta;Diptera;Muscidae;Coenosiinae;Spilogona	Spilogona imitatrix	2014-01-04/08	Torngat Mountains National Park|Saglek/Base Camp, S of park	58.45	-62.8
CNTGC652-15	BIOUG19103-E02	BOLD:AAF9811	KR968849	Animalia;Arthropoda;Insecta;Diptera;Empididae;Empidinae;Rhamphomyia	Rhamphomyia pendens	2014-01-04/08	Torngat Mountains National Park|Saglek/Base Camp, S of park	58.45	-62.8
CNTGC653-15	BIOUG19103-E03	BOLD:AAH4215	KR990549	Animalia;Arthropoda;Insecta;Diptera;Scathophagidae;Scathophaginae;Scathophaga	Scathophaga	2014-01-04/08	Torngat Mountains National Park|Saglek/Base Camp, S of park	58.45	-62.8
CNTGC654-15	BIOUG19103-E04	BOLD:AAF9811	KR968110	Animalia;Arthropoda;Insecta;Diptera;Empididae;Empidinae;Rhamphomyia	Rhamphomyia pendens	2014-01-04/08	Torngat Mountains National Park|Saglek/Base Camp, S of park	58.45	-62.8
CNTGC655-15	BIOUG19103-E05	BOLD:AAG2449	KR945615	Animalia;Arthropoda;Insecta;Diptera;Anthomyiidae;Pegomyinae;Pegoplata	Pegoplata tundrica	2014-01-04/08	Torngat Mountains National Park|Saglek/Base Camp, S of park	58.45	-62.8
CNTGC656-15	BIOUG19103-E06	BOLD:ACM1791	KR971446	Animalia;Arthropoda;Insecta;Diptera;Empididae	Empididae	2014-01-04/08	Torngat Mountains National Park|Saglek/Base Camp, S of park	58.45	-62.8
CNTGC657-15	BIOUG19103-E07	BOLD:AAG2472	KR945914	Animalia;Arthropoda;Insecta;Diptera;Anthomyiidae;Anthomyiinae;Delia	Delia		Torngat Mountains National Park|Saglek/Base Camp, S of park	58.45	-62.8
CNTGC658-15	BIOUG19103-E08	BOLD:AAG1688	KR971909	Animalia;Arthropoda;Insecta;Diptera;Muscidae;Coenosiinae;Spilogona	Spilogona imitatrix	2014-01-04/08	Torngat Mountains National Park|Saglek/Base Camp, S of park	58.45	-62.8
CNTGC659-15	BIOUG19103-E09	BOLD:ACF0384	KR987619	Animalia;Arthropoda;Insecta;Diptera;Muscidae;Coenosiinae;Spilogona	Spilogona arctica	2014-01-04/08	Torngat Mountains National Park|Saglek/Base Camp, S of park	58.45	-62.8
CNTGC660-15	BIOUG19103-E10	BOLD:AAB6566	KR986912	Animalia;Arthropoda;Insecta;Diptera;Muscidae;Azeliinae;Thricops	Thricops	2014-01-04/08	Torngat Mountains National Park|Saglek/Base Camp, S of park	58.45	-62.8
CNTGC662-15	BIOUG19103-E12	BOLD:AAF9811	KR972133	Animalia;Arthropoda;Insecta;Diptera;Empididae;Empidinae;Rhamphomyia	Rhamphomyia pendens	2014-01-04/08	Torngat Mountains National Park|Saglek/Base Camp, S of park	58.45	-62.8
CNTGC663-15	BIOUG19103-F01	BOLD:AAG6844	KR970095	Animalia;Arthropoda;Insecta;Diptera;Lonchaeidae;Lonchaeinae;Lonchaea	Lonchaea	2014-01-04/08	Torngat Mountains National Park|Saglek/Base Camp, S of park	58.45	-62.8
CNTGC664-15	BIOUG19103-F02	BOLD:AAG2472	KR946398	Animalia;Arthropoda;Insecta;Diptera;Anthomyiidae;Anthomyiinae;Delia	Delia		Torngat Mountains National Park|Saglek/Base Camp, S of park	58.45	-62.8
CNTGC665-15	BIOUG19103-F03	BOLD:ACM1791	KR969623	Animalia;Arthropoda;Insecta;Diptera;Empididae	Empididae	2014-01-04/08	Torngat Mountains National Park|Saglek/Base Camp, S of park	58.45	-62.8
CNTGC666-15	BIOUG19103-F04	BOLD:AAD8449	KR971309	Animalia;Arthropoda;Insecta;Diptera;Muscidae;Coenosiinae;Spilogona	Spilogona sororcula	2014-01-04/08	Torngat Mountains National Park|Saglek/Base Camp, S of park	58.45	-62.8
CNTGC667-15	BIOUG19103-F05	BOLD:AAG1659	KR988849	Animalia;Arthropoda;Insecta;Diptera;Pipunculidae;Pipunculinae;Tomosvaryella	Tomosvaryella	2014-01-04/08	Torngat Mountains National Park|Saglek/Base Camp, S of park	58.45	-62.8
CNTGC668-15	BIOUG19103-F06	BOLD:ACM1791	KR968845	Animalia;Arthropoda;Insecta;Diptera;Empididae	Empididae	2014-01-04/08	Torngat Mountains National Park|Saglek/Base Camp, S of park	58.45	-62.8
CNTGC669-15	BIOUG19103-F07	BOLD:AAG6844	KR971417	Animalia;Arthropoda;Insecta;Diptera;Lonchaeidae;Lonchaeinae;Lonchaea	Lonchaea	2014-01-04/08	Torngat Mountains National Park|Saglek/Base Camp, S of park	58.45	-62.8
CNTGC670-15	BIOUG19103-F08	BOLD:AAF9806	KR971905	Animalia;Arthropoda;Insecta;Diptera;Hybotidae;Tachydromiinae;Platypalpus	Platypalpus prorsus	2014-01-04/08	Torngat Mountains National Park|Saglek/Base Camp, S of park	58.45	-62.8
CNTGC671-15	BIOUG19103-F09	BOLD:AAL9133	KR986938	Animalia;Arthropoda;Insecta;Diptera;Mycetophilidae;Mycetophilinae;Mycetophila	Mycetophila	2014-01-04/08	Torngat Mountains National Park|Saglek/Base Camp, S of park	58.45	-62.8
CNTGC672-15	BIOUG19103-F10	BOLD:AAG2472	KR942333	Animalia;Arthropoda;Insecta;Diptera;Anthomyiidae;Anthomyiinae;Delia	Delia		Torngat Mountains National Park|Saglek/Base Camp, S of park	58.45	-62.8
CNTGC673-15	BIOUG19103-F11	BOLD:AAG4872	KR983205	Animalia;Arthropoda;Insecta;Diptera;Mycetophilidae;Mycetophilinae;Mycetophilini;Mycetophila	Mycetophila	2014-01-04/08	Torngat Mountains National Park|Saglek/Base Camp, S of park	58.45	-62.8
CNTGC674-15	BIOUG19103-F12	BOLD:AAG2472	KR947103	Animalia;Arthropoda;Insecta;Diptera;Anthomyiidae;Anthomyiinae;Delia	Delia		Torngat Mountains National Park|Saglek/Base Camp, S of park	58.45	-62.8
CNTGC675-15	BIOUG19103-G01	BOLD:AAH4215	KR988400	Animalia;Arthropoda;Insecta;Diptera;Scathophagidae;Scathophaginae;Scathophaga	Scathophaga	2014-01-04/08	Torngat Mountains National Park|Saglek/Base Camp, S of park	58.45	-62.8
CNTGC676-15	BIOUG19103-G02	BOLD:AAG2472	KR943381	Animalia;Arthropoda;Insecta;Diptera;Anthomyiidae;Anthomyiinae;Delia	Delia		Torngat Mountains National Park|Saglek/Base Camp, S of park	58.45	-62.8
CNTGC677-15	BIOUG19103-G03	BOLD:AAE8538	KR987968	Animalia;Arthropoda;Insecta;Diptera;Pipunculidae;Pipunculinae;Dorylomorpha	Dorylomorpha beckeri	2014-01-04/08	Torngat Mountains National Park|Saglek/Base Camp, S of park	58.45	-62.8
CNTGC678-15	BIOUG19103-G04	BOLD:AAF9810	KR971797	Animalia;Arthropoda;Insecta;Diptera;Empididae;Empidinae;Hilara	Hilara	2014-01-04/08	Torngat Mountains National Park|Saglek/Base Camp, S of park	58.45	-62.8
CNTGC679-15	BIOUG19103-G05	BOLD:AAF9811	KR971223	Animalia;Arthropoda;Insecta;Diptera;Empididae;Empidinae;Rhamphomyia	Rhamphomyia pendens	2014-01-04/08	Torngat Mountains National Park|Saglek/Base Camp, S of park	58.45	-62.8
CNTGC680-15	BIOUG19103-G06	BOLD:AAB1117	KR980448	Animalia;Arthropoda;Insecta;Diptera;Simuliidae;Simuliinae;Simulium	Simulium furculatum	2014-01-04/08	Torngat Mountains National Park|Saglek/Base Camp, S of park	58.45	-62.8
CNTGC681-15	BIOUG19103-G07	BOLD:AAF9810	KR969429	Animalia;Arthropoda;Insecta;Diptera;Empididae;Empidinae;Hilara	Hilara	2014-01-04/08	Torngat Mountains National Park|Saglek/Base Camp, S of park	58.45	-62.8
CNTGC682-15	BIOUG19103-G08	BOLD:AAD8449	KR970872	Animalia;Arthropoda;Insecta;Diptera;Muscidae;Coenosiinae;Spilogona	Spilogona sororcula	2014-01-04/08	Torngat Mountains National Park|Saglek/Base Camp, S of park	58.45	-62.8
CNTGC683-15	BIOUG19103-G09	BOLD:AAC8884	KR968756	Animalia;Arthropoda;Insecta;Diptera;Muscidae;Coenosiinae;Coenosia	Coenosia verralli	2014-01-04/08	Torngat Mountains National Park|Saglek/Base Camp, S of park	58.45	-62.8
CNTGC684-15	BIOUG19103-G10	BOLD:AAG1688	KR970811	Animalia;Arthropoda;Insecta;Diptera;Muscidae;Coenosiinae;Spilogona	Spilogona imitatrix	2014-01-04/08	Torngat Mountains National Park|Saglek/Base Camp, S of park	58.45	-62.8
CNTGC685-15	BIOUG19103-G11	BOLD:AAG2506	KR946262	Animalia;Arthropoda;Insecta;Diptera;Anthomyiidae;Pegomyinae;Pegomya	Pegomya	2014-01-04/08	Torngat Mountains National Park|Saglek/Base Camp, S of park	58.45	-62.8
CNTGC686-15	BIOUG19103-G12	BOLD:AAG1688	KR971312	Animalia;Arthropoda;Insecta;Diptera;Muscidae;Coenosiinae;Spilogona	Spilogona imitatrix	2014-01-04/08	Torngat Mountains National Park|Saglek/Base Camp, S of park	58.45	-62.8
CNTGC687-15	BIOUG19103-H01	BOLD:AAG2472	KR945963	Animalia;Arthropoda;Insecta;Diptera;Anthomyiidae;Anthomyiinae;Delia	Delia		Torngat Mountains National Park|Saglek/Base Camp, S of park	58.45	-62.8
CNTGC688-15	BIOUG19103-H02	BOLD:AAG1688	KR970829	Animalia;Arthropoda;Insecta;Diptera;Muscidae;Coenosiinae;Spilogona	Spilogona imitatrix	2014-01-04/08	Torngat Mountains National Park|Saglek/Base Camp, S of park	58.45	-62.8
CNTGC689-15	BIOUG19103-H03	BOLD:AAG1688	KR969460	Animalia;Arthropoda;Insecta;Diptera;Muscidae;Coenosiinae;Spilogona	Spilogona imitatrix	2014-01-04/08	Torngat Mountains National Park|Saglek/Base Camp, S of park	58.45	-62.8
CNTGC690-15	BIOUG19103-H04	BOLD:AAG1782	KR945545	Animalia;Arthropoda;Insecta;Diptera;Anthomyiidae;Pegomyinae;Pegomya	Pegomya	2014-01-04/08	Torngat Mountains National Park|Saglek/Base Camp, S of park	58.45	-62.8
CNTGC691-15	BIOUG19103-H05	BOLD:AAG2472	KR945292	Animalia;Arthropoda;Insecta;Diptera;Anthomyiidae;Anthomyiinae;Delia	Delia		Torngat Mountains National Park|Saglek/Base Camp, S of park	58.45	-62.8
CNTGC692-15	BIOUG19103-H06	BOLD:AAG1782	KR944404	Animalia;Arthropoda;Insecta;Diptera;Anthomyiidae;Pegomyinae;Pegomya	Pegomya	2014-01-04/08	Torngat Mountains National Park|Saglek/Base Camp, S of park	58.45	-62.8
CNTGC693-15	BIOUG19103-H07	BOLD:AAG1688	KR969545	Animalia;Arthropoda;Insecta;Diptera;Muscidae;Coenosiinae;Spilogona	Spilogona imitatrix	2014-01-04/08	Torngat Mountains National Park|Saglek/Base Camp, S of park	58.45	-62.8
CNTGC694-15	BIOUG19103-H08	BOLD:ACA9697	KR968143	Animalia;Arthropoda;Insecta;Diptera;Dolichopodidae;Hydrophorinae;Scellus	Scellus amplus	2014-01-04/08	Torngat Mountains National Park|Saglek/Base Camp, S of park	58.45	-62.8
CNTGC695-15	BIOUG19103-H09	BOLD:AAF9811	KR969107	Animalia;Arthropoda;Insecta;Diptera;Empididae;Empidinae;Rhamphomyia	Rhamphomyia pendens	2014-01-04/08	Torngat Mountains National Park|Saglek/Base Camp, S of park	58.45	-62.8
CNTGC696-15	BIOUG19103-H10	BOLD:AAG2506	KR944536	Animalia;Arthropoda;Insecta;Diptera;Anthomyiidae;Pegomyinae;Pegomya	Pegomya	2014-01-04/08	Torngat Mountains National Park|Saglek/Base Camp, S of park	58.45	-62.8
CNTGC697-15	BIOUG19103-H11	BOLD:AAG2472	KR946013	Animalia;Arthropoda;Insecta;Diptera;Anthomyiidae;Anthomyiinae;Delia	Delia		Torngat Mountains National Park|Saglek/Base Camp, S of park	58.45	-62.8
CNTGC698-15	BIOUG19104-A01	BOLD:AAB6566	KR987078	Animalia;Arthropoda;Insecta;Diptera;Muscidae;Azeliinae;Thricops	Thricops	2014-01-04/08	Torngat Mountains National Park|Saglek/Base Camp, S of park	58.45	-62.8
CNTGC699-15	BIOUG19104-A02	BOLD:ACM1927	KR971253	Animalia;Arthropoda;Insecta;Diptera;Empididae;Empidinae;Hilara	Hilara	2014-01-04/08	Torngat Mountains National Park|Saglek/Base Camp, S of park	58.45	-62.8
CNTGC700-15	BIOUG19104-A03	BOLD:AAG1782	KR945164	Animalia;Arthropoda;Insecta;Diptera;Anthomyiidae;Pegomyinae;Pegomya	Pegomya	2014-01-04/08	Torngat Mountains National Park|Saglek/Base Camp, S of park	58.45	-62.8
CNTGC701-15	BIOUG19104-A04	BOLD:AAG2506	KR946678	Animalia;Arthropoda;Insecta;Diptera;Anthomyiidae;Pegomyinae;Pegomya	Pegomya	2014-01-04/08	Torngat Mountains National Park|Saglek/Base Camp, S of park	58.45	-62.8
CNTGC702-15	BIOUG19104-A05	BOLD:AAG6844	KR968029	Animalia;Arthropoda;Insecta;Diptera;Lonchaeidae;Lonchaeinae;Lonchaea	Lonchaea	2014-01-04/08	Torngat Mountains National Park|Saglek/Base Camp, S of park	58.45	-62.8
CNTGC703-15	BIOUG19104-A06	BOLD:AAG2506	KR947172	Animalia;Arthropoda;Insecta;Diptera;Anthomyiidae;Pegomyinae;Pegomya	Pegomya	2014-01-04/08	Torngat Mountains National Park|Saglek/Base Camp, S of park	58.45	-62.8
CNTGC704-15	BIOUG19104-A07	BOLD:AAF9811	KR972402	Animalia;Arthropoda;Insecta;Diptera;Empididae;Empidinae;Rhamphomyia	Rhamphomyia pendens	2014-01-04/08	Torngat Mountains National Park|Saglek/Base Camp, S of park	58.45	-62.8
CNTGC705-15	BIOUG19104-A08	BOLD:AAG4872	KR983059	Animalia;Arthropoda;Insecta;Diptera;Mycetophilidae;Mycetophilinae;Mycetophilini;Mycetophila	Mycetophila	2014-01-04/08	Torngat Mountains National Park|Saglek/Base Camp, S of park	58.45	-62.8
CNTGC706-15	BIOUG19104-A09	BOLD:AAL9133	KR986573	Animalia;Arthropoda;Insecta;Diptera;Mycetophilidae;Mycetophilinae;Mycetophila	Mycetophila	2014-01-04/08	Torngat Mountains National Park|Saglek/Base Camp, S of park	58.45	-62.8
CNTGC707-15	BIOUG19104-A10	BOLD:AAL9133	KR986613	Animalia;Arthropoda;Insecta;Diptera;Mycetophilidae;Mycetophilinae;Mycetophila	Mycetophila	2014-01-04/08	Torngat Mountains National Park|Saglek/Base Camp, S of park	58.45	-62.8
CNTGC708-15	BIOUG19104-A11	BOLD:AAG2439	KR943568	Animalia;Arthropoda;Insecta;Diptera;Anthomyiidae	Anthomyiidae	2014-01-04/08	Torngat Mountains National Park|Saglek/Base Camp, S of park	58.45	-62.8
CNTGC709-15	BIOUG19104-A12	BOLD:AAF9811	KR971876	Animalia;Arthropoda;Insecta;Diptera;Empididae;Empidinae;Rhamphomyia	Rhamphomyia pendens	2014-01-04/08	Torngat Mountains National Park|Saglek/Base Camp, S of park	58.45	-62.8
CNTGC710-15	BIOUG19104-B01	BOLD:AAA9630	KR981839	Animalia;Arthropoda;Insecta;Diptera;Simuliidae;Simuliinae;Metacnephia	Metacnephia	2014-01-04/08	Torngat Mountains National Park|Saglek/Base Camp, S of park	58.45	-62.8
CNTGC711-15	BIOUG19104-B02	BOLD:ACM2921	KR946145	Animalia;Arthropoda;Insecta;Diptera;Anthomyiidae;Anthomyiinae;Delia	Delia	2014-01-04/08	Torngat Mountains National Park|Saglek/Base Camp, S of park	58.45	-62.8
CNTGC712-15	BIOUG19104-B03	BOLD:AAF9810	KR971892	Animalia;Arthropoda;Insecta;Diptera;Empididae;Empidinae;Hilara	Hilara	2014-01-04/08	Torngat Mountains National Park|Saglek/Base Camp, S of park	58.45	-62.8
CNTGC713-15	BIOUG19104-B04	BOLD:AAB1117	KR981110	Animalia;Arthropoda;Insecta;Diptera;Simuliidae;Simuliinae;Simulium	Simulium furculatum	2014-01-04/08	Torngat Mountains National Park|Saglek/Base Camp, S of park	58.45	-62.8
CNTGC714-15	BIOUG19104-B05	BOLD:ACM1791	KR970909	Animalia;Arthropoda;Insecta;Diptera;Empididae	Empididae	2014-01-04/08	Torngat Mountains National Park|Saglek/Base Camp, S of park	58.45	-62.8
CNTGC715-15	BIOUG19104-B06	BOLD:AAG2472	KR946546	Animalia;Arthropoda;Insecta;Diptera;Anthomyiidae;Anthomyiinae;Delia	Delia		Torngat Mountains National Park|Saglek/Base Camp, S of park	58.45	-62.8
CNTGC716-15	BIOUG19104-B07	BOLD:AAL9133	KR984636	Animalia;Arthropoda;Insecta;Diptera;Mycetophilidae;Mycetophilinae;Mycetophila	Mycetophila	2014-01-04/08	Torngat Mountains National Park|Saglek/Base Camp, S of park	58.45	-62.8
CNTGC717-15	BIOUG19104-B08	BOLD:AAG4872	KR986323	Animalia;Arthropoda;Insecta;Diptera;Mycetophilidae;Mycetophilinae;Mycetophilini;Mycetophila	Mycetophila	2014-01-04/08	Torngat Mountains National Park|Saglek/Base Camp, S of park	58.45	-62.8
CNTGC718-15	BIOUG19104-B09	BOLD:AAG4872	KR987081	Animalia;Arthropoda;Insecta;Diptera;Mycetophilidae;Mycetophilinae;Mycetophilini;Mycetophila	Mycetophila	2014-01-04/08	Torngat Mountains National Park|Saglek/Base Camp, S of park	58.45	-62.8
CNTGC719-15	BIOUG19104-B10	BOLD:ACM1791	KR970741	Animalia;Arthropoda;Insecta;Diptera;Empididae	Empididae	2014-01-04/08	Torngat Mountains National Park|Saglek/Base Camp, S of park	58.45	-62.8
CNTGC720-15	BIOUG19104-B11	BOLD:AAG1723	KR942430	Animalia;Arthropoda;Insecta;Diptera;Anthomyiidae;Anthomyiinae;Zaphne	Zaphne	2014-01-04/08	Torngat Mountains National Park|Saglek/Base Camp, S of park	58.45	-62.8
CNTGC721-15	BIOUG19104-B12	BOLD:AAF9811	KR970316	Animalia;Arthropoda;Insecta;Diptera;Empididae;Empidinae;Rhamphomyia	Rhamphomyia pendens	2014-01-04/08	Torngat Mountains National Park|Saglek/Base Camp, S of park	58.45	-62.8
CNTGC722-15	BIOUG19104-C01	BOLD:ACM1791	KR971011	Animalia;Arthropoda;Insecta;Diptera;Empididae	Empididae	2014-01-04/08	Torngat Mountains National Park|Saglek/Base Camp, S of park	58.45	-62.8
CNTGC723-15	BIOUG19104-C02	BOLD:AAG3153	KR971612	Animalia;Arthropoda;Insecta;Diptera;Muscidae;Coenosiinae;Spilogona	Spilogona trigonifera	2014-01-04/08	Torngat Mountains National Park|Saglek/Base Camp, S of park	58.45	-62.8
CNTGC724-15	BIOUG19104-C03	BOLD:AAG2472	KR944861	Animalia;Arthropoda;Insecta;Diptera;Anthomyiidae;Anthomyiinae;Delia	Delia		Torngat Mountains National Park|Saglek/Base Camp, S of park	58.45	-62.8
CNTGC725-15	BIOUG19104-C04	BOLD:AAA3748	KR969741	Animalia;Arthropoda;Insecta;Diptera;Culicidae;Culicinae;Aedes	Aedes	2014-01-04/08	Torngat Mountains National Park|Saglek/Base Camp, S of park	58.45	-62.8
CNTGC726-15	BIOUG19104-C05	BOLD:AAG4632	KR972023	Animalia;Arthropoda;Insecta;Diptera;Fanniidae;Fanniinae;Fannia	Fannia corvina	2014-01-04/08	Torngat Mountains National Park|Saglek/Base Camp, S of park	58.45	-62.8
CNTGC727-15	BIOUG19104-C06	BOLD:AAF9810	KR970126	Animalia;Arthropoda;Insecta;Diptera;Empididae;Empidinae;Hilara	Hilara	2014-01-04/08	Torngat Mountains National Park|Saglek/Base Camp, S of park	58.45	-62.8
CNTGC728-15	BIOUG19104-C07	BOLD:ADK4446	KR957610	Animalia;Arthropoda;Insecta;Diptera;Chironomidae;Tanypodinae;Procladius	Procladius denticulatus	2014-01-04/08	Torngat Mountains National Park|Saglek/Base Camp, S of park	58.45	-62.8
CNTGC729-15	BIOUG19104-C08	BOLD:AAG1688	KR968054	Animalia;Arthropoda;Insecta;Diptera;Muscidae;Coenosiinae;Spilogona	Spilogona imitatrix	2014-01-04/08	Torngat Mountains National Park|Saglek/Base Camp, S of park	58.45	-62.8
CNTGC730-15	BIOUG19104-C09	BOLD:ACM1791	KR967414	Animalia;Arthropoda;Insecta;Diptera;Empididae	Empididae	2014-01-04/08	Torngat Mountains National Park|Saglek/Base Camp, S of park	58.45	-62.8
CNTGC731-15	BIOUG19104-C10	BOLD:AAG1782	KR946881	Animalia;Arthropoda;Insecta;Diptera;Anthomyiidae;Pegomyinae;Pegomya	Pegomya	2014-01-04/08	Torngat Mountains National Park|Saglek/Base Camp, S of park	58.45	-62.8
CNTGC733-15	BIOUG19104-C12	BOLD:AAG2497	KR943390	Animalia;Arthropoda;Insecta;Diptera;Anthomyiidae;Anthomyiinae;Fucellia	Fucellia tergina	2014-01-04/08	Torngat Mountains National Park|Saglek/Base Camp, S of park	58.45	-62.8
CNTGC734-15	BIOUG19104-D01	BOLD:AAG4872	KR985257	Animalia;Arthropoda;Insecta;Diptera;Mycetophilidae;Mycetophilinae;Mycetophilini;Mycetophila	Mycetophila	2014-01-04/08	Torngat Mountains National Park|Saglek/Base Camp, S of park	58.45	-62.8
CNTGC735-15	BIOUG19104-D02	BOLD:AAG4632	KR971195	Animalia;Arthropoda;Insecta;Diptera;Fanniidae;Fanniinae;Fannia	Fannia corvina	2014-01-04/08	Torngat Mountains National Park|Saglek/Base Camp, S of park	58.45	-62.8
CNTGC736-15	BIOUG19104-D03	BOLD:ACF9011	KR992493	Animalia;Arthropoda;Insecta;Diptera;Phoridae;Metopininae;Megaselia	Megaselia	2014-01-04/08	Torngat Mountains National Park|Saglek/Base Camp, S of park	58.45	-62.8
CNTGC737-15	BIOUG19104-D04	BOLD:AAE0538	KR959404	Animalia;Arthropoda;Insecta;Diptera;Chironomidae;Tanypodinae;Procladius	Procladius cf. ruris	2014-01-04/08	Torngat Mountains National Park|Saglek/Base Camp, S of park	58.45	-62.8
CNTGC738-15	BIOUG19104-D05	BOLD:AAH4215	KR991383	Animalia;Arthropoda;Insecta;Diptera;Scathophagidae;Scathophaginae;Scathophaga	Scathophaga	2014-01-04/08	Torngat Mountains National Park|Saglek/Base Camp, S of park	58.45	-62.8
CNTGC739-15	BIOUG19104-D06	BOLD:AAA5300	KR959320	Animalia;Arthropoda;Insecta;Diptera;Chironomidae;Orthocladiinae;Cricotopus	Cricotopus tibialis	2014-01-04/08	Torngat Mountains National Park|Saglek/Base Camp, S of park	58.45	-62.8
CNTGC740-15	BIOUG19104-D07	BOLD:ACR4654	KR986924	Animalia;Arthropoda;Insecta;Diptera;Phoridae;Metopininae;Megaselia	Megaselia diversa	2014-01-04/08	Torngat Mountains National Park|Saglek/Base Camp, S of park	58.45	-62.8
CNTGC743-15	BIOUG19104-D10	BOLD:ACM1927	KR968132	Animalia;Arthropoda;Insecta;Diptera;Empididae;Empidinae;Hilara	Hilara	2014-01-04/08	Torngat Mountains National Park|Saglek/Base Camp, S of park	58.45	-62.8
CNTGC744-15	BIOUG19104-D11	BOLD:AAB6566	KR986093	Animalia;Arthropoda;Insecta;Diptera;Muscidae;Azeliinae;Thricops	Thricops	2014-01-04/08	Torngat Mountains National Park|Saglek/Base Camp, S of park	58.45	-62.8
CNTGC745-15	BIOUG19104-D12	BOLD:AAG2472	KR946109	Animalia;Arthropoda;Insecta;Diptera;Anthomyiidae;Anthomyiinae;Delia	Delia		Torngat Mountains National Park|Saglek/Base Camp, S of park	58.45	-62.8
CNTGC746-15	BIOUG19104-E01	BOLD:ACI3668	KR946939	Animalia;Arthropoda;Insecta;Diptera;Anthomyiidae	Anthomyiidae	2014-01-04/08	Torngat Mountains National Park|Saglek/Base Camp, S of park	58.45	-62.8
CNTGC747-15	BIOUG19104-E02	BOLD:AAA3750	KR971957	Animalia;Arthropoda;Insecta;Diptera;Culicidae;Culicinae;Aedes	Aedes	2014-01-04/08	Torngat Mountains National Park|Saglek/Base Camp, S of park	58.45	-62.8
CNTGC748-15	BIOUG19104-E03	BOLD:AAG2439	KR943132	Animalia;Arthropoda;Insecta;Diptera;Anthomyiidae	Anthomyiidae	2014-01-04/08	Torngat Mountains National Park|Saglek/Base Camp, S of park	58.45	-62.8
CNTGC749-15	BIOUG19104-E04	BOLD:AAG2497	KR943767	Animalia;Arthropoda;Insecta;Diptera;Anthomyiidae;Anthomyiinae;Fucellia	Fucellia tergina	2014-01-04/08	Torngat Mountains National Park|Saglek/Base Camp, S of park	58.45	-62.8
CNTGC750-15	BIOUG19104-E05	BOLD:AAH4215	KR988272	Animalia;Arthropoda;Insecta;Diptera;Scathophagidae;Scathophaginae;Scathophaga	Scathophaga	2014-01-04/08	Torngat Mountains National Park|Saglek/Base Camp, S of park	58.45	-62.8
CNTGC751-15	BIOUG19104-E06	BOLD:AAM4536	KR971752	Animalia;Arthropoda;Insecta;Diptera;Culicidae;Culicinae	Culicinae	2014-01-04/08	Torngat Mountains National Park|Saglek/Base Camp, S of park	58.45	-62.8
CNTGC752-15	BIOUG19104-E07	BOLD:AAH4215	KR989835	Animalia;Arthropoda;Insecta;Diptera;Scathophagidae;Scathophaginae;Scathophaga	Scathophaga	2014-01-04/08	Torngat Mountains National Park|Saglek/Base Camp, S of park	58.45	-62.8
CNTGC753-15	BIOUG19104-E08	BOLD:AAF9811	KR972220	Animalia;Arthropoda;Insecta;Diptera;Empididae;Empidinae;Rhamphomyia	Rhamphomyia pendens	2014-01-04/08	Torngat Mountains National Park|Saglek/Base Camp, S of park	58.45	-62.8
CNTGC754-15	BIOUG19104-E09	BOLD:AAH4215	KR988203	Animalia;Arthropoda;Insecta;Diptera;Scathophagidae;Scathophaginae;Scathophaga	Scathophaga	2014-01-04/08	Torngat Mountains National Park|Saglek/Base Camp, S of park	58.45	-62.8
CNTGC755-15	BIOUG19104-E10	BOLD:AAL9133	KR983866	Animalia;Arthropoda;Insecta;Diptera;Mycetophilidae;Mycetophilinae;Mycetophila	Mycetophila	2014-01-04/08	Torngat Mountains National Park|Saglek/Base Camp, S of park	58.45	-62.8
CNTGC756-15	BIOUG19104-E11	BOLD:AAG2472	KR945279	Animalia;Arthropoda;Insecta;Diptera;Anthomyiidae;Anthomyiinae;Delia	Delia		Torngat Mountains National Park|Saglek/Base Camp, S of park	58.45	-62.8
CNTGC757-15	BIOUG19104-E12	BOLD:AAF9811	KR971978	Animalia;Arthropoda;Insecta;Diptera;Empididae;Empidinae;Rhamphomyia	Rhamphomyia pendens	2014-01-04/08	Torngat Mountains National Park|Saglek/Base Camp, S of park	58.45	-62.8
CNTGC758-15	BIOUG19104-F01	BOLD:AAG1688	KR971588	Animalia;Arthropoda;Insecta;Diptera;Muscidae;Coenosiinae;Spilogona	Spilogona imitatrix	2014-01-04/08	Torngat Mountains National Park|Saglek/Base Camp, S of park	58.45	-62.8
CNTGC759-15	BIOUG19104-F02	BOLD:AAG2506	KR947240	Animalia;Arthropoda;Insecta;Diptera;Anthomyiidae;Pegomyinae;Pegomya	Pegomya	2014-01-04/08	Torngat Mountains National Park|Saglek/Base Camp, S of park	58.45	-62.8
CNTGC760-15	BIOUG19104-F03	BOLD:AAG4872	KR985288	Animalia;Arthropoda;Insecta;Diptera;Mycetophilidae;Mycetophilinae;Mycetophilini;Mycetophila	Mycetophila	2014-01-04/08	Torngat Mountains National Park|Saglek/Base Camp, S of park	58.45	-62.8
CNTGC761-15	BIOUG19104-F04	BOLD:AAG3153	KR969946	Animalia;Arthropoda;Insecta;Diptera;Muscidae;Coenosiinae;Spilogona	Spilogona trigonifera	2014-01-04/08	Torngat Mountains National Park|Saglek/Base Camp, S of park	58.45	-62.8
CNTGC762-15	BIOUG19104-F05	BOLD:AAG4872	KR986673	Animalia;Arthropoda;Insecta;Diptera;Mycetophilidae;Mycetophilinae;Mycetophilini;Mycetophila	Mycetophila	2014-01-04/08	Torngat Mountains National Park|Saglek/Base Camp, S of park	58.45	-62.8
CNTGC763-15	BIOUG19104-F06	BOLD:AAB6566	KR986118	Animalia;Arthropoda;Insecta;Diptera;Muscidae;Azeliinae;Thricops	Thricops	2014-01-04/08	Torngat Mountains National Park|Saglek/Base Camp, S of park	58.45	-62.8
CNTGC764-15	BIOUG19104-F07	BOLD:AAG2472	KR945503	Animalia;Arthropoda;Insecta;Diptera;Anthomyiidae;Anthomyiinae;Delia	Delia		Torngat Mountains National Park|Saglek/Base Camp, S of park	58.45	-62.8
CNTGC765-15	BIOUG19104-F08	BOLD:ADK4446	KR960951	Animalia;Arthropoda;Insecta;Diptera;Chironomidae;Tanypodinae;Procladius	Procladius denticulatus	2014-01-04/08	Torngat Mountains National Park|Saglek/Base Camp, S of park	58.45	-62.8
CNTGC766-15	BIOUG19104-F09	BOLD:AAG1788	KR990199	Animalia;Arthropoda;Insecta;Diptera;Piophilidae;Piophilinae;Parapiophila	Parapiophila	2014-01-04/08	Torngat Mountains National Park|Saglek/Base Camp, S of park	58.45	-62.8
CNTGC767-15	BIOUG19104-F10	BOLD:AAG2506	KR944802	Animalia;Arthropoda;Insecta;Diptera;Anthomyiidae;Pegomyinae;Pegomya	Pegomya	2014-01-04/08	Torngat Mountains National Park|Saglek/Base Camp, S of park	58.45	-62.8
CNTGC768-15	BIOUG19104-F11	BOLD:AAB6566	KR984194	Animalia;Arthropoda;Insecta;Diptera;Muscidae;Azeliinae;Thricops	Thricops	2014-01-04/08	Torngat Mountains National Park|Saglek/Base Camp, S of park	58.45	-62.8
CNTGC769-15	BIOUG19104-F12	BOLD:AAC8884	KR969422	Animalia;Arthropoda;Insecta;Diptera;Muscidae;Coenosiinae;Coenosia	Coenosia verralli	2014-01-04/08	Torngat Mountains National Park|Saglek/Base Camp, S of park	58.45	-62.8
CNTGC770-15	BIOUG19104-G01	BOLD:AAG3234	KR988021	Animalia;Arthropoda;Insecta;Diptera;Phoridae;Metopininae;Megaselia	Megaselia	2014-01-04/08	Torngat Mountains National Park|Saglek/Base Camp, S of park	58.45	-62.8
CNTGC771-15	BIOUG19104-G02	BOLD:ACR5015	KR947041	Animalia;Arthropoda;Insecta;Diptera;Cecidomyiidae;Lestreminae;Neurolyga	Neurolyga	2014-01-04/08	Torngat Mountains National Park|Saglek/Base Camp, S of park	58.45	-62.8
CNTGC772-15	BIOUG19104-G03	BOLD:AAB0375	KR961339	Animalia;Arthropoda;Insecta;Diptera;Chironomidae;Orthocladiinae;Smittia	Smittia sp. 16ES	2014-01-04/08	Torngat Mountains National Park|Saglek/Base Camp, S of park	58.45	-62.8
CNTGC773-15	BIOUG19104-G04	BOLD:AAB0377	KR961696	Animalia;Arthropoda;Insecta;Diptera;Chironomidae;Orthocladiinae;Smittia	Smittia sp. ES12	2014-01-04/08	Torngat Mountains National Park|Saglek/Base Camp, S of park	58.45	-62.8
CNTGC774-15	BIOUG19104-G05	BOLD:AAG4795	KR942581	Animalia;Arthropoda;Insecta;Diptera;Agromyzidae;Agromyzinae;Agromyza	Agromyza fragariae	2014-01-04/08	Torngat Mountains National Park|Saglek/Base Camp, S of park	58.45	-62.8
CNTGC775-15	BIOUG19104-G06	BOLD:AAG1788	KR992269	Animalia;Arthropoda;Insecta;Diptera;Piophilidae;Piophilinae;Parapiophila	Parapiophila	2014-01-04/08	Torngat Mountains National Park|Saglek/Base Camp, S of park	58.45	-62.8
CNTGC776-15	BIOUG19104-G07	BOLD:AAB0377	KR957772	Animalia;Arthropoda;Insecta;Diptera;Chironomidae;Orthocladiinae;Smittia	Smittia sp. ES12	2014-01-04/08	Torngat Mountains National Park|Saglek/Base Camp, S of park	58.45	-62.8
CNTGC777-15	BIOUG19104-G08	BOLD:ACR4654	KR985579	Animalia;Arthropoda;Insecta;Diptera;Phoridae;Metopininae;Megaselia	Megaselia diversa	2014-01-04/08	Torngat Mountains National Park|Saglek/Base Camp, S of park	58.45	-62.8
CNTGC779-15	BIOUG19104-G10	BOLD:ACA3429	KR981861	Animalia;Arthropoda;Insecta;Diptera;Sciaridae	Sciaridae	2014-01-04/08	Torngat Mountains National Park|Saglek/Base Camp, S of park	58.45	-62.8
CNTGC780-15	BIOUG19104-G11	BOLD:AAH3970	KR979915	Animalia;Arthropoda;Insecta;Diptera;Sciaridae	Sciaridae	2014-01-04/08	Torngat Mountains National Park|Saglek/Base Camp, S of park	58.45	-62.8
CNTGC781-15	BIOUG19104-G12	BOLD:AAH3970	KR982573	Animalia;Arthropoda;Insecta;Diptera;Sciaridae	Sciaridae	2014-01-04/08	Torngat Mountains National Park|Saglek/Base Camp, S of park	58.45	-62.8
CNTGC782-15	BIOUG19104-H01	BOLD:AAF9806	KR967452	Animalia;Arthropoda;Insecta;Diptera;Hybotidae;Tachydromiinae;Platypalpus	Platypalpus prorsus	2014-01-04/08	Torngat Mountains National Park|Saglek/Base Camp, S of park	58.45	-62.8
CNTGC783-15	BIOUG19104-H02	BOLD:AAH3970	KR981163	Animalia;Arthropoda;Insecta;Diptera;Sciaridae	Sciaridae	2014-01-04/08	Torngat Mountains National Park|Saglek/Base Camp, S of park	58.45	-62.8
CNTGC784-15	BIOUG19104-H03	BOLD:AAF9806	KR968245	Animalia;Arthropoda;Insecta;Diptera;Hybotidae;Tachydromiinae;Platypalpus	Platypalpus prorsus	2014-01-04/08	Torngat Mountains National Park|Saglek/Base Camp, S of park	58.45	-62.8
CNTGC785-15	BIOUG19104-H04	BOLD:AAL7306	KR958139	Animalia;Arthropoda;Insecta;Diptera;Chironomidae;Chironominae;Micropsectra	Micropsectra	2014-01-04/08	Torngat Mountains National Park|Saglek/Base Camp, S of park	58.45	-62.8
CNTGC786-15	BIOUG19104-H05	BOLD:AAH3970	KR978786	Animalia;Arthropoda;Insecta;Diptera;Sciaridae	Sciaridae	2014-01-04/08	Torngat Mountains National Park|Saglek/Base Camp, S of park	58.45	-62.8
CNTGC787-15	BIOUG19104-H06	BOLD:ACZ3939	KR981901	Animalia;Arthropoda;Insecta;Diptera;Sciaridae	Sciaridae	2014-01-04/08	Torngat Mountains National Park|Saglek/Base Camp, S of park	58.45	-62.8
CNTGC788-15	BIOUG19104-H07	BOLD:AAH3970	KR982499	Animalia;Arthropoda;Insecta;Diptera;Sciaridae	Sciaridae	2014-01-04/08	Torngat Mountains National Park|Saglek/Base Camp, S of park	58.45	-62.8
CNTGC789-15	BIOUG19104-H08	BOLD:AAH4215	KR991070	Animalia;Arthropoda;Insecta;Diptera;Scathophagidae;Scathophaginae;Scathophaga	Scathophaga	2014-01-04/08	Torngat Mountains National Park|Saglek/Base Camp, S of park	58.45	-62.8
CNTGC790-15	BIOUG19104-H09	BOLD:AAM0255	KR959359	Animalia;Arthropoda;Insecta;Diptera;Chironomidae;Diamesinae;Diamesa	Diamesa chorea	2014-01-04/08	Torngat Mountains National Park|Saglek/Base Camp, S of park	58.45	-62.8
CNTGC791-15	BIOUG19104-H10	BOLD:AAB0377	KR960574	Animalia;Arthropoda;Insecta;Diptera;Chironomidae;Orthocladiinae;Smittia	Smittia sp. ES12	2014-01-04/08	Torngat Mountains National Park|Saglek/Base Camp, S of park	58.45	-62.8
CNTGC792-15	BIOUG19104-H11	BOLD:ACM1646	KR964400	Animalia;Arthropoda;Insecta;Diptera;Chironomidae;Chironominae	Chironominae	2014-01-04/08	Torngat Mountains National Park|Saglek/Base Camp, S of park	58.45	-62.8
CNTGC793-15	BIOUG19105-A01	BOLD:AAH4215	KR992094	Animalia;Arthropoda;Insecta;Diptera;Scathophagidae;Scathophaginae;Scathophaga	Scathophaga	2014-01-04/08	Torngat Mountains National Park|Saglek/Base Camp, S of park	58.45	-62.8
CNTGC795-15	BIOUG19105-A03	BOLD:AAG1688	KR972392	Animalia;Arthropoda;Insecta;Diptera;Muscidae;Coenosiinae;Spilogona	Spilogona imitatrix	2014-01-04/08	Torngat Mountains National Park|Saglek/Base Camp, S of park	58.45	-62.8
CNTGC796-15	BIOUG19105-A04	BOLD:AAH4215	KR991488	Animalia;Arthropoda;Insecta;Diptera;Scathophagidae;Scathophaginae;Scathophaga	Scathophaga	2014-01-04/08	Torngat Mountains National Park|Saglek/Base Camp, S of park	58.45	-62.8
CNTGC797-15	BIOUG19105-A05	BOLD:ACA9697	KR967968	Animalia;Arthropoda;Insecta;Diptera;Dolichopodidae;Hydrophorinae;Scellus	Scellus amplus	2014-01-04/08	Torngat Mountains National Park|Saglek/Base Camp, S of park	58.45	-62.8
CNTGC798-15	BIOUG19105-A06	BOLD:ACM1927	KR968585	Animalia;Arthropoda;Insecta;Diptera;Empididae;Empidinae;Hilara	Hilara	2014-01-04/08	Torngat Mountains National Park|Saglek/Base Camp, S of park	58.45	-62.8
CNTGC799-15	BIOUG19105-A07	BOLD:AAG2506	KR944953	Animalia;Arthropoda;Insecta;Diptera;Anthomyiidae;Pegomyinae;Pegomya	Pegomya	2014-01-04/08	Torngat Mountains National Park|Saglek/Base Camp, S of park	58.45	-62.8
CNTGC800-15	BIOUG19105-A08	BOLD:AAH4215	KR990501	Animalia;Arthropoda;Insecta;Diptera;Scathophagidae;Scathophaginae;Scathophaga	Scathophaga	2014-01-04/08	Torngat Mountains National Park|Saglek/Base Camp, S of park	58.45	-62.8
CNTGC801-15	BIOUG19105-A09	BOLD:AAG1688	KR968398	Animalia;Arthropoda;Insecta;Diptera;Muscidae;Coenosiinae;Spilogona	Spilogona imitatrix	2014-01-04/08	Torngat Mountains National Park|Saglek/Base Camp, S of park	58.45	-62.8
CNTGC802-15	BIOUG19105-A10	BOLD:AAG2472	KR944140	Animalia;Arthropoda;Insecta;Diptera;Anthomyiidae;Anthomyiinae;Delia	Delia		Torngat Mountains National Park|Saglek/Base Camp, S of park	58.45	-62.8
CNTGC803-15	BIOUG19105-A11	BOLD:AAC8884	KR969774	Animalia;Arthropoda;Insecta;Diptera;Muscidae;Coenosiinae;Coenosia	Coenosia verralli	2014-01-04/08	Torngat Mountains National Park|Saglek/Base Camp, S of park	58.45	-62.8
CNTGC804-15	BIOUG19105-A12	BOLD:AAF9811	KR971232	Animalia;Arthropoda;Insecta;Diptera;Empididae;Empidinae;Rhamphomyia	Rhamphomyia pendens	2014-01-04/08	Torngat Mountains National Park|Saglek/Base Camp, S of park	58.45	-62.8
CNTGC805-15	BIOUG19105-B01	BOLD:AAG4632	KR967829	Animalia;Arthropoda;Insecta;Diptera;Fanniidae;Fanniinae;Fannia	Fannia corvina	2014-01-04/08	Torngat Mountains National Park|Saglek/Base Camp, S of park	58.45	-62.8
CNTGC807-15	BIOUG19105-B03	BOLD:AAF9811	KR969030	Animalia;Arthropoda;Insecta;Diptera;Empididae;Empidinae;Rhamphomyia	Rhamphomyia pendens	2014-01-04/08	Torngat Mountains National Park|Saglek/Base Camp, S of park	58.45	-62.8
CNTGC808-15	BIOUG19105-B04	BOLD:AAG2506	KR944954	Animalia;Arthropoda;Insecta;Diptera;Anthomyiidae;Pegomyinae;Pegomya	Pegomya	2014-01-04/08	Torngat Mountains National Park|Saglek/Base Camp, S of park	58.45	-62.8
CNTGC809-15	BIOUG19105-B05	BOLD:AAG2472	KR945038	Animalia;Arthropoda;Insecta;Diptera;Anthomyiidae;Anthomyiinae;Delia	Delia		Torngat Mountains National Park|Saglek/Base Camp, S of park	58.45	-62.8
CNTGC810-15	BIOUG19105-B06	BOLD:AAH4215	KR990561	Animalia;Arthropoda;Insecta;Diptera;Scathophagidae;Scathophaginae;Scathophaga	Scathophaga	2014-01-04/08	Torngat Mountains National Park|Saglek/Base Camp, S of park	58.45	-62.8
CNTGC811-15	BIOUG19105-B07	BOLD:AAF9811	KR967831	Animalia;Arthropoda;Insecta;Diptera;Empididae;Empidinae;Rhamphomyia	Rhamphomyia pendens	2014-01-04/08	Torngat Mountains National Park|Saglek/Base Camp, S of park	58.45	-62.8
CNTGC812-15	BIOUG19105-B08	BOLD:AAG2497	KR946755	Animalia;Arthropoda;Insecta;Diptera;Anthomyiidae;Anthomyiinae;Fucellia	Fucellia tergina	2014-01-04/08	Torngat Mountains National Park|Saglek/Base Camp, S of park	58.45	-62.8
CNTGC813-15	BIOUG19105-B09	BOLD:AAG1688	KR968569	Animalia;Arthropoda;Insecta;Diptera;Muscidae;Coenosiinae;Spilogona	Spilogona imitatrix	2014-01-04/08	Torngat Mountains National Park|Saglek/Base Camp, S of park	58.45	-62.8
CNTGC814-15	BIOUG19105-B10	BOLD:AAL7629	KR963649	Animalia;Arthropoda;Insecta;Diptera;Chironomidae;Diamesinae;Diamesa	Diamesa	2014-01-04/08	Torngat Mountains National Park|Saglek/Base Camp, S of park	58.45	-62.8
CNTGC815-15	BIOUG19105-B11	BOLD:AAG2497	KR944888	Animalia;Arthropoda;Insecta;Diptera;Anthomyiidae;Anthomyiinae;Fucellia	Fucellia tergina	2014-01-04/08	Torngat Mountains National Park|Saglek/Base Camp, S of park	58.45	-62.8
CNTGC816-15	BIOUG19105-B12	BOLD:AAB6566	KR987263	Animalia;Arthropoda;Insecta;Diptera;Muscidae;Azeliinae;Thricops	Thricops	2014-01-04/08	Torngat Mountains National Park|Saglek/Base Camp, S of park	58.45	-62.8
CNTGC817-15	BIOUG19105-C01	BOLD:AAG2472	KR943872	Animalia;Arthropoda;Insecta;Diptera;Anthomyiidae;Anthomyiinae;Delia	Delia		Torngat Mountains National Park|Saglek/Base Camp, S of park	58.45	-62.8
CNTGC818-15	BIOUG19105-C02	BOLD:AAG4872	KR985772	Animalia;Arthropoda;Insecta;Diptera;Mycetophilidae;Mycetophilinae;Mycetophilini;Mycetophila	Mycetophila	2014-01-04/08	Torngat Mountains National Park|Saglek/Base Camp, S of park	58.45	-62.8
CNTGC819-15	BIOUG19105-C03	BOLD:AAG2506	KR945637	Animalia;Arthropoda;Insecta;Diptera;Anthomyiidae;Pegomyinae;Pegomya	Pegomya	2014-01-04/08	Torngat Mountains National Park|Saglek/Base Camp, S of park	58.45	-62.8
CNTGC820-15	BIOUG19105-C04	BOLD:AAF9811	KR970151	Animalia;Arthropoda;Insecta;Diptera;Empididae;Empidinae;Rhamphomyia	Rhamphomyia pendens	2014-01-04/08	Torngat Mountains National Park|Saglek/Base Camp, S of park	58.45	-62.8
CNTGC821-15	BIOUG19105-C05	BOLD:AAG2506	KR942554	Animalia;Arthropoda;Insecta;Diptera;Anthomyiidae;Pegomyinae;Pegomya	Pegomya	2014-01-04/08	Torngat Mountains National Park|Saglek/Base Camp, S of park	58.45	-62.8
CNTGC822-15	BIOUG19105-C06	BOLD:AAG2472	KR945031	Animalia;Arthropoda;Insecta;Diptera;Anthomyiidae;Anthomyiinae;Delia	Delia		Torngat Mountains National Park|Saglek/Base Camp, S of park	58.45	-62.8
CNTGC823-15	BIOUG19105-C07	BOLD:AAH4215	KR992291	Animalia;Arthropoda;Insecta;Diptera;Scathophagidae;Scathophaginae;Scathophaga	Scathophaga	2014-01-04/08	Torngat Mountains National Park|Saglek/Base Camp, S of park	58.45	-62.8
CNTGC824-15	BIOUG19105-C08	BOLD:AAB6566	KR985269	Animalia;Arthropoda;Insecta;Diptera;Muscidae;Azeliinae;Thricops	Thricops	2014-01-04/08	Torngat Mountains National Park|Saglek/Base Camp, S of park	58.45	-62.8
CNTGC825-15	BIOUG19105-C09	BOLD:AAF9811	KR967873	Animalia;Arthropoda;Insecta;Diptera;Empididae;Empidinae;Rhamphomyia	Rhamphomyia pendens	2014-01-04/08	Torngat Mountains National Park|Saglek/Base Camp, S of park	58.45	-62.8
CNTGC826-15	BIOUG19105-C10	BOLD:AAH4215	KR988494	Animalia;Arthropoda;Insecta;Diptera;Scathophagidae;Scathophaginae;Scathophaga	Scathophaga	2014-01-04/08	Torngat Mountains National Park|Saglek/Base Camp, S of park	58.45	-62.8
CNTGC827-15	BIOUG19105-C11	BOLD:ACM1927	KR968927	Animalia;Arthropoda;Insecta;Diptera;Empididae;Empidinae;Hilara	Hilara	2014-01-04/08	Torngat Mountains National Park|Saglek/Base Camp, S of park	58.45	-62.8
CNTGC828-15	BIOUG19105-C12	BOLD:AAG4872	KR984568	Animalia;Arthropoda;Insecta;Diptera;Mycetophilidae;Mycetophilinae;Mycetophilini;Mycetophila	Mycetophila	2014-01-04/08	Torngat Mountains National Park|Saglek/Base Camp, S of park	58.45	-62.8
CNTGC829-15	BIOUG19105-D01	BOLD:AAF9811	KR968542	Animalia;Arthropoda;Insecta;Diptera;Empididae;Empidinae;Rhamphomyia	Rhamphomyia pendens	2014-01-04/08	Torngat Mountains National Park|Saglek/Base Camp, S of park	58.45	-62.8
CNTGC830-15	BIOUG19105-D02	BOLD:AAH4215	KR992225	Animalia;Arthropoda;Insecta;Diptera;Scathophagidae;Scathophaginae;Scathophaga	Scathophaga	2014-01-04/08	Torngat Mountains National Park|Saglek/Base Camp, S of park	58.45	-62.8
CNTGC831-15	BIOUG19105-D03	BOLD:AAG2497	KR943738	Animalia;Arthropoda;Insecta;Diptera;Anthomyiidae;Anthomyiinae;Fucellia	Fucellia tergina	2014-01-04/08	Torngat Mountains National Park|Saglek/Base Camp, S of park	58.45	-62.8
CNTGC832-15	BIOUG19105-D04	BOLD:AAH4215	KR992423	Animalia;Arthropoda;Insecta;Diptera;Scathophagidae;Scathophaginae;Scathophaga	Scathophaga	2014-01-04/08	Torngat Mountains National Park|Saglek/Base Camp, S of park	58.45	-62.8
CNTGC833-15	BIOUG19105-D05	BOLD:AAF9811	KR968752	Animalia;Arthropoda;Insecta;Diptera;Empididae;Empidinae;Rhamphomyia	Rhamphomyia pendens	2014-01-04/08	Torngat Mountains National Park|Saglek/Base Camp, S of park	58.45	-62.8
CNTGC834-15	BIOUG19105-D06	BOLD:AAG1688	KR969472	Animalia;Arthropoda;Insecta;Diptera;Muscidae;Coenosiinae;Spilogona	Spilogona imitatrix	2014-01-04/08	Torngat Mountains National Park|Saglek/Base Camp, S of park	58.45	-62.8
CNTGC835-15	BIOUG19105-D07	BOLD:AAG2472	KR946857	Animalia;Arthropoda;Insecta;Diptera;Anthomyiidae;Anthomyiinae;Delia	Delia		Torngat Mountains National Park|Saglek/Base Camp, S of park	58.45	-62.8
CNTGC836-15	BIOUG19105-D08	BOLD:AAB6566	KR982791	Animalia;Arthropoda;Insecta;Diptera;Muscidae;Azeliinae;Thricops	Thricops	2014-01-04/08	Torngat Mountains National Park|Saglek/Base Camp, S of park	58.45	-62.8
CNTGC837-15	BIOUG19105-D09	BOLD:AAG2506	KR947289	Animalia;Arthropoda;Insecta;Diptera;Anthomyiidae;Pegomyinae;Pegomya	Pegomya	2014-01-04/08	Torngat Mountains National Park|Saglek/Base Camp, S of park	58.45	-62.8
CNTGC838-15	BIOUG19105-D10	BOLD:AAG1688	KR970645	Animalia;Arthropoda;Insecta;Diptera;Muscidae;Coenosiinae;Spilogona	Spilogona imitatrix	2014-01-04/08	Torngat Mountains National Park|Saglek/Base Camp, S of park	58.45	-62.8
CNTGC839-15	BIOUG19105-D11	BOLD:AAH4215	KR989011	Animalia;Arthropoda;Insecta;Diptera;Scathophagidae;Scathophaginae;Scathophaga	Scathophaga	2014-01-04/08	Torngat Mountains National Park|Saglek/Base Camp, S of park	58.45	-62.8
CNTGC840-15	BIOUG19105-D12	BOLD:AAG2472	KR942749	Animalia;Arthropoda;Insecta;Diptera;Anthomyiidae;Anthomyiinae;Delia	Delia		Torngat Mountains National Park|Saglek/Base Camp, S of park	58.45	-62.8
CNTGC841-15	BIOUG19105-E01	BOLD:AAD8449	KR971834	Animalia;Arthropoda;Insecta;Diptera;Muscidae;Coenosiinae;Spilogona	Spilogona sororcula	2014-01-04/08	Torngat Mountains National Park|Saglek/Base Camp, S of park	58.45	-62.8
CNTGC842-15	BIOUG19105-E02	BOLD:AAB6566	KR984495	Animalia;Arthropoda;Insecta;Diptera;Muscidae;Azeliinae;Thricops	Thricops	2014-01-04/08	Torngat Mountains National Park|Saglek/Base Camp, S of park	58.45	-62.8
CNTGC843-15	BIOUG19105-E03	BOLD:AAH4215	KR990142	Animalia;Arthropoda;Insecta;Diptera;Scathophagidae;Scathophaginae;Scathophaga	Scathophaga	2014-01-04/08	Torngat Mountains National Park|Saglek/Base Camp, S of park	58.45	-62.8
CNTGC844-15	BIOUG19105-E04	BOLD:AAB6566	KR987554	Animalia;Arthropoda;Insecta;Diptera;Muscidae;Azeliinae;Thricops	Thricops	2014-01-04/08	Torngat Mountains National Park|Saglek/Base Camp, S of park	58.45	-62.8
CNTGC845-15	BIOUG19105-E05	BOLD:AAG2506	KR945726	Animalia;Arthropoda;Insecta;Diptera;Anthomyiidae;Pegomyinae;Pegomya	Pegomya	2014-01-04/08	Torngat Mountains National Park|Saglek/Base Camp, S of park	58.45	-62.8
CNTGC846-15	BIOUG19105-E06	BOLD:AAH4215	KR988616	Animalia;Arthropoda;Insecta;Diptera;Scathophagidae;Scathophaginae;Scathophaga	Scathophaga	2014-01-04/08	Torngat Mountains National Park|Saglek/Base Camp, S of park	58.45	-62.8
CNTGC847-15	BIOUG19105-E07	BOLD:AAG2506	KR942321	Animalia;Arthropoda;Insecta;Diptera;Anthomyiidae;Pegomyinae;Pegomya	Pegomya	2014-01-04/08	Torngat Mountains National Park|Saglek/Base Camp, S of park	58.45	-62.8
CNTGC849-15	BIOUG19105-E09	BOLD:AAG4872	KR984687	Animalia;Arthropoda;Insecta;Diptera;Mycetophilidae;Mycetophilinae;Mycetophilini;Mycetophila	Mycetophila	2014-01-04/08	Torngat Mountains National Park|Saglek/Base Camp, S of park	58.45	-62.8
CNTGC850-15	BIOUG19105-E10	BOLD:AAG2506	KR944751	Animalia;Arthropoda;Insecta;Diptera;Anthomyiidae;Pegomyinae;Pegomya	Pegomya	2014-01-04/08	Torngat Mountains National Park|Saglek/Base Camp, S of park	58.45	-62.8
CNTGC851-15	BIOUG19105-E11	BOLD:AAG4872	KR987682	Animalia;Arthropoda;Insecta;Diptera;Mycetophilidae;Mycetophilinae;Mycetophilini;Mycetophila	Mycetophila	2014-01-04/08	Torngat Mountains National Park|Saglek/Base Camp, S of park	58.45	-62.8
CNTGC852-15	BIOUG19105-E12	BOLD:AAG4872	KR984153	Animalia;Arthropoda;Insecta;Diptera;Mycetophilidae;Mycetophilinae;Mycetophilini;Mycetophila	Mycetophila	2014-01-04/08	Torngat Mountains National Park|Saglek/Base Camp, S of park	58.45	-62.8
CNTGC853-15	BIOUG19105-F01	BOLD:AAL9133	KR984786	Animalia;Arthropoda;Insecta;Diptera;Mycetophilidae;Mycetophilinae;Mycetophila	Mycetophila	2014-01-04/08	Torngat Mountains National Park|Saglek/Base Camp, S of park	58.45	-62.8
CNTGC854-15	BIOUG19105-F02	BOLD:AAG4872	KR986031	Animalia;Arthropoda;Insecta;Diptera;Mycetophilidae;Mycetophilinae;Mycetophilini;Mycetophila	Mycetophila	2014-01-04/08	Torngat Mountains National Park|Saglek/Base Camp, S of park	58.45	-62.8
CNTGC855-15	BIOUG19105-F03	BOLD:AAG2440	KR945619	Animalia;Arthropoda;Insecta;Diptera;Anthomyiidae;Pegomyinae;Eutrichota	Eutrichota tunicata	2014-01-04/08	Torngat Mountains National Park|Saglek/Base Camp, S of park	58.45	-62.8
CNTGC856-15	BIOUG19105-F04	BOLD:AAG1688	KR971178	Animalia;Arthropoda;Insecta;Diptera;Muscidae;Coenosiinae;Spilogona	Spilogona imitatrix	2014-01-04/08	Torngat Mountains National Park|Saglek/Base Camp, S of park	58.45	-62.8
CNTGC857-15	BIOUG19105-F05	BOLD:AAB6566	KR985187	Animalia;Arthropoda;Insecta;Diptera;Muscidae;Azeliinae;Thricops	Thricops	2014-01-04/08	Torngat Mountains National Park|Saglek/Base Camp, S of park	58.45	-62.8
CNTGC858-15	BIOUG19105-F06	BOLD:AAG2506	KR943405	Animalia;Arthropoda;Insecta;Diptera;Anthomyiidae;Pegomyinae;Pegomya	Pegomya	2014-01-04/08	Torngat Mountains National Park|Saglek/Base Camp, S of park	58.45	-62.8
CNTGC859-15	BIOUG19105-F07	BOLD:AAG2506	KR945675	Animalia;Arthropoda;Insecta;Diptera;Anthomyiidae;Pegomyinae;Pegomya	Pegomya	2014-01-04/08	Torngat Mountains National Park|Saglek/Base Camp, S of park	58.45	-62.8
CNTGC860-15	BIOUG19105-F08	BOLD:AAH4215	KR989056	Animalia;Arthropoda;Insecta;Diptera;Scathophagidae;Scathophaginae;Scathophaga	Scathophaga	2014-01-04/08	Torngat Mountains National Park|Saglek/Base Camp, S of park	58.45	-62.8
CNTGC861-15	BIOUG19105-F09	BOLD:AAZ4195	KR981061	Animalia;Arthropoda;Insecta;Diptera;Syrphidae;Syrphinae;Platycheirus	Platycheirus groenlandicus	2014-01-04/08	Torngat Mountains National Park|Saglek/Base Camp, S of park	58.45	-62.8
CNTGC862-15	BIOUG19105-F10	BOLD:AAH4215	KR991203	Animalia;Arthropoda;Insecta;Diptera;Scathophagidae;Scathophaginae;Scathophaga	Scathophaga	2014-01-04/08	Torngat Mountains National Park|Saglek/Base Camp, S of park	58.45	-62.8
CNTGC863-15	BIOUG19105-F11	BOLD:AAB6566	KR986300	Animalia;Arthropoda;Insecta;Diptera;Muscidae;Azeliinae;Thricops	Thricops	2014-01-04/08	Torngat Mountains National Park|Saglek/Base Camp, S of park	58.45	-62.8
CNTGC864-15	BIOUG19105-F12	BOLD:AAC8002	KR980142	Animalia;Arthropoda;Insecta;Diptera;Syrphidae;Eristalinae;Cheilosia	Cheilosia	2014-01-04/08	Torngat Mountains National Park|Saglek/Base Camp, S of park	58.45	-62.8
CNTGC865-15	BIOUG19105-G01	BOLD:AAG1688	KR971955	Animalia;Arthropoda;Insecta;Diptera;Muscidae;Coenosiinae;Spilogona	Spilogona imitatrix	2014-01-04/08	Torngat Mountains National Park|Saglek/Base Camp, S of park	58.45	-62.8
CNTGC866-15	BIOUG19105-G02	BOLD:AAG1782	KR942828	Animalia;Arthropoda;Insecta;Diptera;Anthomyiidae;Pegomyinae;Pegomya	Pegomya	2014-01-04/08	Torngat Mountains National Park|Saglek/Base Camp, S of park	58.45	-62.8
CNTGC867-15	BIOUG19105-G03	BOLD:AAF9811	KR968153	Animalia;Arthropoda;Insecta;Diptera;Empididae;Empidinae;Rhamphomyia	Rhamphomyia pendens	2014-01-04/08	Torngat Mountains National Park|Saglek/Base Camp, S of park	58.45	-62.8
CNTGC868-15	BIOUG19105-G04	BOLD:AAG2464	KR944462	Animalia;Arthropoda;Insecta;Diptera;Anthomyiidae;Pegomyinae;Pegomya	Pegomya	2014-01-04/08	Torngat Mountains National Park|Saglek/Base Camp, S of park	58.45	-62.8
CNTGC869-15	BIOUG19105-G05	BOLD:AAG4872	KR985465	Animalia;Arthropoda;Insecta;Diptera;Mycetophilidae;Mycetophilinae;Mycetophilini;Mycetophila	Mycetophila	2014-01-04/08	Torngat Mountains National Park|Saglek/Base Camp, S of park	58.45	-62.8
CNTGC870-15	BIOUG19105-G06	BOLD:AAG1782	KR944756	Animalia;Arthropoda;Insecta;Diptera;Anthomyiidae;Pegomyinae;Pegomya	Pegomya	2014-01-04/08	Torngat Mountains National Park|Saglek/Base Camp, S of park	58.45	-62.8
CNTGC871-15	BIOUG19105-G07	BOLD:AAI4309	KR961915	Animalia;Arthropoda;Insecta;Diptera;Chironomidae;Chironominae;Chironomus	Chironomus	2014-01-04/08	Torngat Mountains National Park|Saglek/Base Camp, S of park	58.45	-62.8
CNTGC872-15	BIOUG19105-G08	BOLD:AAG2506	KR944658	Animalia;Arthropoda;Insecta;Diptera;Anthomyiidae;Pegomyinae;Pegomya	Pegomya	2014-01-04/08	Torngat Mountains National Park|Saglek/Base Camp, S of park	58.45	-62.8
CNTGC873-15	BIOUG19105-G09	BOLD:AAG1688	KR971878	Animalia;Arthropoda;Insecta;Diptera;Muscidae;Coenosiinae;Spilogona	Spilogona imitatrix	2014-01-04/08	Torngat Mountains National Park|Saglek/Base Camp, S of park	58.45	-62.8
CNTGC874-15	BIOUG19105-G10	BOLD:AAH4215	KR989613	Animalia;Arthropoda;Insecta;Diptera;Scathophagidae;Scathophaginae;Scathophaga	Scathophaga	2014-01-04/08	Torngat Mountains National Park|Saglek/Base Camp, S of park	58.45	-62.8
CNTGC876-15	BIOUG19105-G12	BOLD:AAH4215	KR989317	Animalia;Arthropoda;Insecta;Diptera;Scathophagidae;Scathophaginae;Scathophaga	Scathophaga	2014-01-04/08	Torngat Mountains National Park|Saglek/Base Camp, S of park	58.45	-62.8
CNTGC877-15	BIOUG19105-H01	BOLD:AAH4215	KR989137	Animalia;Arthropoda;Insecta;Diptera;Scathophagidae;Scathophaginae;Scathophaga	Scathophaga	2014-01-04/08	Torngat Mountains National Park|Saglek/Base Camp, S of park	58.45	-62.8
CNTGC878-15	BIOUG19105-H02	BOLD:AAG2175	KR979158	Animalia;Arthropoda;Insecta;Diptera;Tachinidae;Dexiinae;Periscepsia	Periscepsia laevigata	2014-01-04/08	Torngat Mountains National Park|Saglek/Base Camp, S of park	58.45	-62.8
CNTGC879-15	BIOUG19105-H03	BOLD:ACM1927	KR969627	Animalia;Arthropoda;Insecta;Diptera;Empididae;Empidinae;Hilara	Hilara	2014-01-04/08	Torngat Mountains National Park|Saglek/Base Camp, S of park	58.45	-62.8
CNTGC880-15	BIOUG19105-H04	BOLD:ABY7837	KR984988	Animalia;Arthropoda;Insecta;Diptera;Muscidae;Azeliinae;Thricops	Thricops	2014-01-04/08	Torngat Mountains National Park|Saglek/Base Camp, S of park	58.45	-62.8
CNTGC881-15	BIOUG19105-H05	BOLD:AAG4872	KR985055	Animalia;Arthropoda;Insecta;Diptera;Mycetophilidae;Mycetophilinae;Mycetophilini;Mycetophila	Mycetophila	2014-01-04/08	Torngat Mountains National Park|Saglek/Base Camp, S of park	58.45	-62.8
CNTGC882-15	BIOUG19105-H06	BOLD:AAL9133	KX534955	Animalia;Arthropoda;Insecta;Diptera;Mycetophilidae;Mycetophilinae;Mycetophila	Mycetophila	2014-01-04/08	Torngat Mountains National Park|Saglek/Base Camp, S of park	58.45	-62.8
CNTGC883-15	BIOUG19105-H07	BOLD:AAB6566	KR982776	Animalia;Arthropoda;Insecta;Diptera;Muscidae;Azeliinae;Thricops	Thricops	2014-01-04/08	Torngat Mountains National Park|Saglek/Base Camp, S of park	58.45	-62.8
CNTGC884-15	BIOUG19105-H08	BOLD:AAH4215	KR991021	Animalia;Arthropoda;Insecta;Diptera;Scathophagidae;Scathophaginae;Scathophaga	Scathophaga	2014-01-04/08	Torngat Mountains National Park|Saglek/Base Camp, S of park	58.45	-62.8
CNTGC885-15	BIOUG19105-H09	BOLD:AAG2506	KR944998	Animalia;Arthropoda;Insecta;Diptera;Anthomyiidae;Pegomyinae;Pegomya	Pegomya	2014-01-04/08	Torngat Mountains National Park|Saglek/Base Camp, S of park	58.45	-62.8
CNTGC886-15	BIOUG19105-H10	BOLD:AAG2506	KR946190	Animalia;Arthropoda;Insecta;Diptera;Anthomyiidae;Pegomyinae;Pegomya	Pegomya	2014-01-04/08	Torngat Mountains National Park|Saglek/Base Camp, S of park	58.45	-62.8
CNTGC888-15	BIOUG19106-A01	BOLD:AAF9811	KR968507	Animalia;Arthropoda;Insecta;Diptera;Empididae;Empidinae;Rhamphomyia	Rhamphomyia pendens	2014-01-04/08	Torngat Mountains National Park|Saglek/Base Camp, S of park	58.45	-62.8
CNTGC889-15	BIOUG19106-A02	BOLD:AAG7032	KR981920	Animalia;Arthropoda;Insecta;Diptera;Simuliidae;Simuliinae;Prosimulium	Prosimulium mixtum	2014-01-04/08	Torngat Mountains National Park|Saglek/Base Camp, S of park	58.45	-62.8
CNTGC890-15	BIOUG19106-A03	BOLD:AAG2472	KR943326	Animalia;Arthropoda;Insecta;Diptera;Anthomyiidae;Anthomyiinae;Delia	Delia		Torngat Mountains National Park|Saglek/Base Camp, S of park	58.45	-62.8
CNTGC891-15	BIOUG19106-A04	BOLD:AAH4215	KR991068	Animalia;Arthropoda;Insecta;Diptera;Scathophagidae;Scathophaginae;Scathophaga	Scathophaga	2014-01-04/08	Torngat Mountains National Park|Saglek/Base Camp, S of park	58.45	-62.8
CNTGC892-15	BIOUG19106-A05	BOLD:ACM2921	KR942350	Animalia;Arthropoda;Insecta;Diptera;Anthomyiidae;Anthomyiinae;Delia	Delia	2014-01-04/08	Torngat Mountains National Park|Saglek/Base Camp, S of park	58.45	-62.8
CNTGC893-15	BIOUG19106-A06	BOLD:AAG1688	KR969816	Animalia;Arthropoda;Insecta;Diptera;Muscidae;Coenosiinae;Spilogona	Spilogona imitatrix	2014-01-04/08	Torngat Mountains National Park|Saglek/Base Camp, S of park	58.45	-62.8
CNTGC894-15	BIOUG19106-A07	BOLD:AAF9811	KR971776	Animalia;Arthropoda;Insecta;Diptera;Empididae;Empidinae;Rhamphomyia	Rhamphomyia pendens	2014-01-04/08	Torngat Mountains National Park|Saglek/Base Camp, S of park	58.45	-62.8
CNTGC895-15	BIOUG19106-A08	BOLD:AAG2472	KR944231	Animalia;Arthropoda;Insecta;Diptera;Anthomyiidae;Anthomyiinae;Delia	Delia		Torngat Mountains National Park|Saglek/Base Camp, S of park	58.45	-62.8
CNTGC896-15	BIOUG19106-A09	BOLD:AAH4215	KR991184	Animalia;Arthropoda;Insecta;Diptera;Scathophagidae;Scathophaginae;Scathophaga	Scathophaga	2014-01-04/08	Torngat Mountains National Park|Saglek/Base Camp, S of park	58.45	-62.8
CNTGC897-15	BIOUG19106-A10	BOLD:AAH4215	KR992404	Animalia;Arthropoda;Insecta;Diptera;Scathophagidae;Scathophaginae;Scathophaga	Scathophaga	2014-01-04/08	Torngat Mountains National Park|Saglek/Base Camp, S of park	58.45	-62.8
CNTGC898-15	BIOUG19106-A11	BOLD:ACM2921	KR944030	Animalia;Arthropoda;Insecta;Diptera;Anthomyiidae;Anthomyiinae;Delia	Delia	2014-01-04/08	Torngat Mountains National Park|Saglek/Base Camp, S of park	58.45	-62.8
CNTGC900-15	BIOUG19106-B01	BOLD:AAF9811	KR967421	Animalia;Arthropoda;Insecta;Diptera;Empididae;Empidinae;Rhamphomyia	Rhamphomyia pendens	2014-01-04/08	Torngat Mountains National Park|Saglek/Base Camp, S of park	58.45	-62.8
CNTGC901-15	BIOUG19106-B02	BOLD:AAG2506	KR944269	Animalia;Arthropoda;Insecta;Diptera;Anthomyiidae;Pegomyinae;Pegomya	Pegomya	2014-01-04/08	Torngat Mountains National Park|Saglek/Base Camp, S of park	58.45	-62.8
CNTGC902-15	BIOUG19106-B03	BOLD:AAG4632	KR967494	Animalia;Arthropoda;Insecta;Diptera;Fanniidae;Fanniinae;Fannia	Fannia corvina	2014-01-04/08	Torngat Mountains National Park|Saglek/Base Camp, S of park	58.45	-62.8
CNTGC903-15	BIOUG19106-B04	BOLD:AAG2472	KR945579	Animalia;Arthropoda;Insecta;Diptera;Anthomyiidae;Anthomyiinae;Delia	Delia		Torngat Mountains National Park|Saglek/Base Camp, S of park	58.45	-62.8
CNTGC904-15	BIOUG19106-B05	BOLD:AAG1688	KR971340	Animalia;Arthropoda;Insecta;Diptera;Muscidae;Coenosiinae;Spilogona	Spilogona imitatrix	2014-01-04/08	Torngat Mountains National Park|Saglek/Base Camp, S of park	58.45	-62.8
CNTGC905-15	BIOUG19106-B06	BOLD:AAF9811	KR970573	Animalia;Arthropoda;Insecta;Diptera;Empididae;Empidinae;Rhamphomyia	Rhamphomyia pendens	2014-01-04/08	Torngat Mountains National Park|Saglek/Base Camp, S of park	58.45	-62.8
CNTGC908-15	BIOUG19106-B09	BOLD:ACM2921	KR945245	Animalia;Arthropoda;Insecta;Diptera;Anthomyiidae;Anthomyiinae;Delia	Delia	2014-01-04/08	Torngat Mountains National Park|Saglek/Base Camp, S of park	58.45	-62.8
CNTGC910-15	BIOUG19106-B11	BOLD:AAG2472	KR944615	Animalia;Arthropoda;Insecta;Diptera;Anthomyiidae;Anthomyiinae;Delia	Delia		Torngat Mountains National Park|Saglek/Base Camp, S of park	58.45	-62.8
CNTGC911-15	BIOUG19106-B12	BOLD:AAB6566	KR983934	Animalia;Arthropoda;Insecta;Diptera;Muscidae;Azeliinae;Thricops	Thricops	2014-01-04/08	Torngat Mountains National Park|Saglek/Base Camp, S of park	58.45	-62.8
CNTGC912-15	BIOUG19106-C01	BOLD:AAF9811	KR970566	Animalia;Arthropoda;Insecta;Diptera;Empididae;Empidinae;Rhamphomyia	Rhamphomyia pendens	2014-01-04/08	Torngat Mountains National Park|Saglek/Base Camp, S of park	58.45	-62.8
CNTGC916-15	BIOUG19106-C05	BOLD:AAB6566	KR985928	Animalia;Arthropoda;Insecta;Diptera;Muscidae;Azeliinae;Thricops	Thricops	2014-01-04/08	Torngat Mountains National Park|Saglek/Base Camp, S of park	58.45	-62.8
CNTGC917-15	BIOUG19106-C06	BOLD:ACM2921	KR947159	Animalia;Arthropoda;Insecta;Diptera;Anthomyiidae;Anthomyiinae;Delia	Delia	2014-01-04/08	Torngat Mountains National Park|Saglek/Base Camp, S of park	58.45	-62.8
CNTGC918-15	BIOUG19106-C07	BOLD:AAF9811	KR971356	Animalia;Arthropoda;Insecta;Diptera;Empididae;Empidinae;Rhamphomyia	Rhamphomyia pendens	2014-01-04/08	Torngat Mountains National Park|Saglek/Base Camp, S of park	58.45	-62.8
CNTGC919-15	BIOUG19106-C08	BOLD:AAG2472	KR946737	Animalia;Arthropoda;Insecta;Diptera;Anthomyiidae;Anthomyiinae;Delia	Delia		Torngat Mountains National Park|Saglek/Base Camp, S of park	58.45	-62.8
CNTGC921-15	BIOUG19106-C10	BOLD:AAF9811	KR967534	Animalia;Arthropoda;Insecta;Diptera;Empididae;Empidinae;Rhamphomyia	Rhamphomyia pendens	2014-01-04/08	Torngat Mountains National Park|Saglek/Base Camp, S of park	58.45	-62.8
CNTGC922-15	BIOUG19106-C11	BOLD:AAG2472	KR946517	Animalia;Arthropoda;Insecta;Diptera;Anthomyiidae;Anthomyiinae;Delia	Delia		Torngat Mountains National Park|Saglek/Base Camp, S of park	58.45	-62.8
CNTGC924-15	BIOUG19106-D01	BOLD:AAG1688	KR970864	Animalia;Arthropoda;Insecta;Diptera;Muscidae;Coenosiinae;Spilogona	Spilogona imitatrix	2014-01-04/08	Torngat Mountains National Park|Saglek/Base Camp, S of park	58.45	-62.8
CNTGC926-15	BIOUG19106-D03	BOLD:AAG1659	KR992485	Animalia;Arthropoda;Insecta;Diptera;Pipunculidae;Pipunculinae;Tomosvaryella	Tomosvaryella	2014-01-04/08	Torngat Mountains National Park|Saglek/Base Camp, S of park	58.45	-62.8
CNTGC927-15	BIOUG19106-D04	BOLD:AAL9133	KR986853	Animalia;Arthropoda;Insecta;Diptera;Mycetophilidae;Mycetophilinae;Mycetophila	Mycetophila	2014-01-04/08	Torngat Mountains National Park|Saglek/Base Camp, S of park	58.45	-62.8
CNTGC928-15	BIOUG19106-D05	BOLD:AAG2472	KR942834	Animalia;Arthropoda;Insecta;Diptera;Anthomyiidae;Anthomyiinae;Delia	Delia		Torngat Mountains National Park|Saglek/Base Camp, S of park	58.45	-62.8
CNTGC929-15	BIOUG19106-D06	BOLD:AAG2506	KR945284	Animalia;Arthropoda;Insecta;Diptera;Anthomyiidae;Pegomyinae;Pegomya	Pegomya	2014-01-04/08	Torngat Mountains National Park|Saglek/Base Camp, S of park	58.45	-62.8
CNTGC930-15	BIOUG19106-D07	BOLD:AAG1788	KR991260	Animalia;Arthropoda;Insecta;Diptera;Piophilidae;Piophilinae;Parapiophila	Parapiophila	2014-01-04/08	Torngat Mountains National Park|Saglek/Base Camp, S of park	58.45	-62.8
CNTGC931-15	BIOUG19106-D08	BOLD:AAF9811	KR968803	Animalia;Arthropoda;Insecta;Diptera;Empididae;Empidinae;Rhamphomyia	Rhamphomyia pendens	2014-01-04/08	Torngat Mountains National Park|Saglek/Base Camp, S of park	58.45	-62.8
CNTGC932-15	BIOUG19106-D09	BOLD:AAG2472	KR944409	Animalia;Arthropoda;Insecta;Diptera;Anthomyiidae;Anthomyiinae;Delia	Delia		Torngat Mountains National Park|Saglek/Base Camp, S of park	58.45	-62.8
CNTGC933-15	BIOUG19106-D10	BOLD:AAH4215	KR991350	Animalia;Arthropoda;Insecta;Diptera;Scathophagidae;Scathophaginae;Scathophaga	Scathophaga	2014-01-04/08	Torngat Mountains National Park|Saglek/Base Camp, S of park	58.45	-62.8
CNTGC934-15	BIOUG19106-D11	BOLD:AAG2475	KR942747	Animalia;Arthropoda;Insecta;Diptera;Anthomyiidae;Anthomyiinae;Delia	Delia longicauda	2014-01-04/08	Torngat Mountains National Park|Saglek/Base Camp, S of park	58.45	-62.8
CNTGC935-15	BIOUG19106-D12	BOLD:ACF0384	KR985916	Animalia;Arthropoda;Insecta;Diptera;Muscidae;Coenosiinae;Spilogona	Spilogona arctica	2014-01-04/08	Torngat Mountains National Park|Saglek/Base Camp, S of park	58.45	-62.8
CNTGC936-15	BIOUG19106-E01	BOLD:AAG2472	KR945711	Animalia;Arthropoda;Insecta;Diptera;Anthomyiidae;Anthomyiinae;Delia	Delia		Torngat Mountains National Park|Saglek/Base Camp, S of park	58.45	-62.8
CNTGC937-15	BIOUG19106-E02	BOLD:AAG1782	KR943054	Animalia;Arthropoda;Insecta;Diptera;Anthomyiidae;Pegomyinae;Pegomya	Pegomya	2014-01-04/08	Torngat Mountains National Park|Saglek/Base Camp, S of park	58.45	-62.8
CNTGC938-15	BIOUG19106-E03	BOLD:AAG2506	KR943913	Animalia;Arthropoda;Insecta;Diptera;Anthomyiidae;Pegomyinae;Pegomya	Pegomya	2014-01-04/08	Torngat Mountains National Park|Saglek/Base Camp, S of park	58.45	-62.8
CNTGC939-15	BIOUG19106-E04	BOLD:AAF9811	KR970111	Animalia;Arthropoda;Insecta;Diptera;Empididae;Empidinae;Rhamphomyia	Rhamphomyia pendens	2014-01-04/08	Torngat Mountains National Park|Saglek/Base Camp, S of park	58.45	-62.8
CNTGC940-15	BIOUG19106-E05	BOLD:AAF9811	KR970884	Animalia;Arthropoda;Insecta;Diptera;Empididae;Empidinae;Rhamphomyia	Rhamphomyia pendens	2014-01-04/08	Torngat Mountains National Park|Saglek/Base Camp, S of park	58.45	-62.8
CNTGC941-15	BIOUG19106-E06	BOLD:ACM1927	KR970718	Animalia;Arthropoda;Insecta;Diptera;Empididae;Empidinae;Hilara	Hilara	2014-01-04/08	Torngat Mountains National Park|Saglek/Base Camp, S of park	58.45	-62.8
CNTGC942-15	BIOUG19106-E07	BOLD:AAC8884	KR970865	Animalia;Arthropoda;Insecta;Diptera;Muscidae;Coenosiinae;Coenosia	Coenosia verralli	2014-01-04/08	Torngat Mountains National Park|Saglek/Base Camp, S of park	58.45	-62.8
CNTGC943-15	BIOUG19106-E08	BOLD:AAG1688	KR971367	Animalia;Arthropoda;Insecta;Diptera;Muscidae;Coenosiinae;Spilogona	Spilogona imitatrix	2014-01-04/08	Torngat Mountains National Park|Saglek/Base Camp, S of park	58.45	-62.8
CNTGC944-15	BIOUG19106-E09	BOLD:ACM1791	KR967480	Animalia;Arthropoda;Insecta;Diptera;Empididae	Empididae	2014-01-04/08	Torngat Mountains National Park|Saglek/Base Camp, S of park	58.45	-62.8
CNTGC945-15	BIOUG19106-E10	BOLD:ACT4195	KR943279	Animalia;Arthropoda;Insecta;Diptera;Anthomyiidae;Anthomyiinae;Delia	Delia	2014-01-04/08	Torngat Mountains National Park|Saglek/Base Camp, S of park	58.45	-62.8
CNTGC946-15	BIOUG19106-E11	BOLD:ACM1927	KR970795	Animalia;Arthropoda;Insecta;Diptera;Empididae;Empidinae;Hilara	Hilara	2014-01-04/08	Torngat Mountains National Park|Saglek/Base Camp, S of park	58.45	-62.8
CNTGC947-15	BIOUG19106-E12	BOLD:ACF0384	KR982739	Animalia;Arthropoda;Insecta;Diptera;Muscidae;Coenosiinae;Spilogona	Spilogona arctica	2014-01-04/08	Torngat Mountains National Park|Saglek/Base Camp, S of park	58.45	-62.8
CNTGC948-15	BIOUG19106-F01	BOLD:AAF9811	KR969343	Animalia;Arthropoda;Insecta;Diptera;Empididae;Empidinae;Rhamphomyia	Rhamphomyia pendens	2014-01-04/08	Torngat Mountains National Park|Saglek/Base Camp, S of park	58.45	-62.8
CNTGC950-15	BIOUG19106-F03	BOLD:AAG2469	KR943596	Animalia;Arthropoda;Insecta;Diptera;Anthomyiidae	Anthomyiidae	2014-01-04/08	Torngat Mountains National Park|Saglek/Base Camp, S of park	58.45	-62.8
CNTGC952-15	BIOUG19106-F05	BOLD:AAG1688	MF891031	Animalia;Arthropoda;Insecta;Diptera;Muscidae;Coenosiinae;Spilogona	Spilogona	2014-01-04/08	Torngat Mountains National Park|Saglek/Base Camp, S of park	58.45	-62.8
CNTGC953-15	BIOUG19106-F06	BOLD:ABX4941	KR979237	Animalia;Arthropoda;Insecta;Diptera;Simuliidae;Simuliinae;Simulium	Simulium	2014-01-04/08	Torngat Mountains National Park|Saglek/Base Camp, S of park	58.45	-62.8
CNTGC955-15	BIOUG19106-F08	BOLD:AAG1688	KR972388	Animalia;Arthropoda;Insecta;Diptera;Muscidae;Coenosiinae;Spilogona	Spilogona imitatrix	2014-01-04/08	Torngat Mountains National Park|Saglek/Base Camp, S of park	58.45	-62.8
CNTGC956-15	BIOUG19106-F09	BOLD:AAF9811	MF874381	Animalia;Arthropoda;Insecta;Diptera;Empididae;Empidinae;Rhamphomyia	Rhamphomyia pendens	2014-01-04/08	Torngat Mountains National Park|Saglek/Base Camp, S of park	58.45	-62.8
CNTGC957-15	BIOUG19106-F10	BOLD:ACJ5803	KR984987	Animalia;Arthropoda;Insecta;Diptera;Muscidae;Coenosiinae;Spilogona	Spilogona	2014-01-04/08	Torngat Mountains National Park|Saglek/Base Camp, S of park	58.45	-62.8
CNTGC958-15	BIOUG19106-F11	BOLD:AAF9811	KR969896	Animalia;Arthropoda;Insecta;Diptera;Empididae;Empidinae;Rhamphomyia	Rhamphomyia pendens	2014-01-04/08	Torngat Mountains National Park|Saglek/Base Camp, S of park	58.45	-62.8
CNTGC959-15	BIOUG19106-F12	BOLD:AAG2439	KR945412	Animalia;Arthropoda;Insecta;Diptera;Anthomyiidae	Anthomyiidae	2014-01-04/08	Torngat Mountains National Park|Saglek/Base Camp, S of park	58.45	-62.8
CNTGC960-15	BIOUG19106-G01	BOLD:AAG1688	KR967905	Animalia;Arthropoda;Insecta;Diptera;Muscidae;Coenosiinae;Spilogona	Spilogona imitatrix	2014-01-04/08	Torngat Mountains National Park|Saglek/Base Camp, S of park	58.45	-62.8
CNTGC961-15	BIOUG19106-G02	BOLD:AAG2506	KR942582	Animalia;Arthropoda;Insecta;Diptera;Anthomyiidae;Pegomyinae;Pegomya	Pegomya	2014-01-04/08	Torngat Mountains National Park|Saglek/Base Camp, S of park	58.45	-62.8
CNTGC962-15	BIOUG19106-G03	BOLD:AAG1688	KR968249	Animalia;Arthropoda;Insecta;Diptera;Muscidae;Coenosiinae;Spilogona	Spilogona imitatrix	2014-01-04/08	Torngat Mountains National Park|Saglek/Base Camp, S of park	58.45	-62.8
CNTGC963-15	BIOUG19106-G04	BOLD:AAG1688	KR969542	Animalia;Arthropoda;Insecta;Diptera;Muscidae;Coenosiinae;Spilogona	Spilogona imitatrix	2014-01-04/08	Torngat Mountains National Park|Saglek/Base Camp, S of park	58.45	-62.8
CNTGC964-15	BIOUG19106-G05	BOLD:AAG1688	KR969562	Animalia;Arthropoda;Insecta;Diptera;Muscidae;Coenosiinae;Spilogona	Spilogona imitatrix	2014-01-04/08	Torngat Mountains National Park|Saglek/Base Camp, S of park	58.45	-62.8
CNTGC965-15	BIOUG19106-G06	BOLD:AAH4215	KR990629	Animalia;Arthropoda;Insecta;Diptera;Scathophagidae;Scathophaginae;Scathophaga	Scathophaga	2014-01-04/08	Torngat Mountains National Park|Saglek/Base Camp, S of park	58.45	-62.8
CNTGC967-15	BIOUG19106-G08	BOLD:AAH4215	KR991573	Animalia;Arthropoda;Insecta;Diptera;Scathophagidae;Scathophaginae;Scathophaga	Scathophaga	2014-01-04/08	Torngat Mountains National Park|Saglek/Base Camp, S of park	58.45	-62.8
CNTGC968-15	BIOUG19106-G09	BOLD:AAG2506	KR945899	Animalia;Arthropoda;Insecta;Diptera;Anthomyiidae;Pegomyinae;Pegomya	Pegomya	2014-01-04/08	Torngat Mountains National Park|Saglek/Base Camp, S of park	58.45	-62.8
CNTGC969-15	BIOUG19106-G10	BOLD:AAG1688	KR968634	Animalia;Arthropoda;Insecta;Diptera;Muscidae;Coenosiinae;Spilogona	Spilogona imitatrix	2014-01-04/08	Torngat Mountains National Park|Saglek/Base Camp, S of park	58.45	-62.8
CNTGC970-15	BIOUG19106-G11	BOLD:AAH4215	KR989561	Animalia;Arthropoda;Insecta;Diptera;Scathophagidae;Scathophaginae;Scathophaga	Scathophaga	2014-01-04/08	Torngat Mountains National Park|Saglek/Base Camp, S of park	58.45	-62.8
CNTGC971-15	BIOUG19106-G12	BOLD:AAG1688	KR967959	Animalia;Arthropoda;Insecta;Diptera;Muscidae;Coenosiinae;Spilogona	Spilogona imitatrix	2014-01-04/08	Torngat Mountains National Park|Saglek/Base Camp, S of park	58.45	-62.8
CNTGC972-15	BIOUG19106-H01	BOLD:AAH4215	KR988909	Animalia;Arthropoda;Insecta;Diptera;Scathophagidae;Scathophaginae;Scathophaga	Scathophaga	2014-01-04/08	Torngat Mountains National Park|Saglek/Base Camp, S of park	58.45	-62.8
CNTGC973-15	BIOUG19106-H02	BOLD:AAH4215	KR988668	Animalia;Arthropoda;Insecta;Diptera;Scathophagidae;Scathophaginae;Scathophaga	Scathophaga	2014-01-04/08	Torngat Mountains National Park|Saglek/Base Camp, S of park	58.45	-62.8
CNTGC974-15	BIOUG19106-H03	BOLD:AAZ4195	KR980689	Animalia;Arthropoda;Insecta;Diptera;Syrphidae;Syrphinae;Platycheirus	Platycheirus groenlandicus	2014-01-04/08	Torngat Mountains National Park|Saglek/Base Camp, S of park	58.45	-62.8
CNTGC975-15	BIOUG19106-H04	BOLD:AAG3153	KR969049	Animalia;Arthropoda;Insecta;Diptera;Muscidae;Coenosiinae;Spilogona	Spilogona trigonifera	2014-01-04/08	Torngat Mountains National Park|Saglek/Base Camp, S of park	58.45	-62.8
CNTGC977-15	BIOUG19106-H06	BOLD:AAF9811	KR967994	Animalia;Arthropoda;Insecta;Diptera;Empididae;Empidinae;Rhamphomyia	Rhamphomyia pendens	2014-01-04/08	Torngat Mountains National Park|Saglek/Base Camp, S of park	58.45	-62.8
CNTGC978-15	BIOUG19106-H07	BOLD:AAG1688	KR972308	Animalia;Arthropoda;Insecta;Diptera;Muscidae;Coenosiinae;Spilogona	Spilogona imitatrix	2014-01-04/08	Torngat Mountains National Park|Saglek/Base Camp, S of park	58.45	-62.8
CNTGC979-15	BIOUG19106-H08	BOLD:AAF9811	KR967746	Animalia;Arthropoda;Insecta;Diptera;Empididae;Empidinae;Rhamphomyia	Rhamphomyia pendens	2014-01-04/08	Torngat Mountains National Park|Saglek/Base Camp, S of park	58.45	-62.8
CNTGC980-15	BIOUG19106-H09	BOLD:ACM1791	KR971109	Animalia;Arthropoda;Insecta;Diptera;Empididae	Empididae	2014-01-04/08	Torngat Mountains National Park|Saglek/Base Camp, S of park	58.45	-62.8
CNTGC981-15	BIOUG19106-H10	BOLD:AAG4632	KR968963	Animalia;Arthropoda;Insecta;Diptera;Fanniidae;Fanniinae;Fannia	Fannia corvina	2014-01-04/08	Torngat Mountains National Park|Saglek/Base Camp, S of park	58.45	-62.8
CNTGC982-15	BIOUG19106-H11	BOLD:AAG1688	KR970571	Animalia;Arthropoda;Insecta;Diptera;Muscidae;Coenosiinae;Spilogona	Spilogona imitatrix	2014-01-04/08	Torngat Mountains National Park|Saglek/Base Camp, S of park	58.45	-62.8
CNTGC983-15	BIOUG19107-A01	BOLD:AAH4215	KR990417	Animalia;Arthropoda;Insecta;Diptera;Scathophagidae;Scathophaginae;Scathophaga	Scathophaga	2014-01-04/08	Torngat Mountains National Park|Saglek/Base Camp, S of park	58.45	-62.8
CNTGC984-15	BIOUG19107-A02	BOLD:AAG2472	KR943716	Animalia;Arthropoda;Insecta;Diptera;Anthomyiidae;Anthomyiinae;Delia	Delia		Torngat Mountains National Park|Saglek/Base Camp, S of park	58.45	-62.8
CNTGC985-15	BIOUG19107-A03	BOLD:AAG2506	KR942896	Animalia;Arthropoda;Insecta;Diptera;Anthomyiidae;Pegomyinae;Pegomya	Pegomya	2014-01-04/08	Torngat Mountains National Park|Saglek/Base Camp, S of park	58.45	-62.8
CNTGC986-15	BIOUG19107-A04	BOLD:AAF9811	KR970388	Animalia;Arthropoda;Insecta;Diptera;Empididae;Empidinae;Rhamphomyia	Rhamphomyia pendens	2014-01-04/08	Torngat Mountains National Park|Saglek/Base Camp, S of park	58.45	-62.8
CNTGC987-15	BIOUG19107-A05	BOLD:AAB6566	KR986075	Animalia;Arthropoda;Insecta;Diptera;Muscidae;Azeliinae;Thricops	Thricops	2014-01-04/08	Torngat Mountains National Park|Saglek/Base Camp, S of park	58.45	-62.8
CNTGC988-15	BIOUG19107-A06	BOLD:AAG2472	KR946421	Animalia;Arthropoda;Insecta;Diptera;Anthomyiidae;Anthomyiinae;Delia	Delia		Torngat Mountains National Park|Saglek/Base Camp, S of park	58.45	-62.8
CNTGC989-15	BIOUG19107-A07	BOLD:ACZ5374	KR945032	Animalia;Arthropoda;Insecta;Diptera;Anthomyiidae;Anthomyiinae;Lasiomma	Lasiomma	2014-01-04/08	Torngat Mountains National Park|Saglek/Base Camp, S of park	58.45	-62.8
CNTGC990-15	BIOUG19107-A08	BOLD:AAF9811	KR969273	Animalia;Arthropoda;Insecta;Diptera;Empididae;Empidinae;Rhamphomyia	Rhamphomyia pendens	2014-01-04/08	Torngat Mountains National Park|Saglek/Base Camp, S of park	58.45	-62.8
CNTGC991-15	BIOUG19107-A09	BOLD:AAG2506	KR944205	Animalia;Arthropoda;Insecta;Diptera;Anthomyiidae;Pegomyinae;Pegomya	Pegomya	2014-01-04/08	Torngat Mountains National Park|Saglek/Base Camp, S of park	58.45	-62.8
CNTGC992-15	BIOUG19107-A10	BOLD:AAG4872	KR984637	Animalia;Arthropoda;Insecta;Diptera;Mycetophilidae;Mycetophilinae;Mycetophilini;Mycetophila	Mycetophila	2014-01-04/08	Torngat Mountains National Park|Saglek/Base Camp, S of park	58.45	-62.8
CNTGC993-15	BIOUG19107-A11	BOLD:AAL9133	KR983411	Animalia;Arthropoda;Insecta;Diptera;Mycetophilidae;Mycetophilinae;Mycetophila	Mycetophila	2014-01-04/08	Torngat Mountains National Park|Saglek/Base Camp, S of park	58.45	-62.8
CNTGC994-15	BIOUG19107-A12	BOLD:AAG1782	KR946200	Animalia;Arthropoda;Insecta;Diptera;Anthomyiidae;Pegomyinae;Pegomya	Pegomya	2014-01-04/08	Torngat Mountains National Park|Saglek/Base Camp, S of park	58.45	-62.8
CNTGC995-15	BIOUG19107-B01	BOLD:AAF9811	KR969604	Animalia;Arthropoda;Insecta;Diptera;Empididae;Empidinae;Rhamphomyia	Rhamphomyia pendens	2014-01-04/08	Torngat Mountains National Park|Saglek/Base Camp, S of park	58.45	-62.8
CNTGC996-15	BIOUG19107-B02	BOLD:AAG2506	KR946397	Animalia;Arthropoda;Insecta;Diptera;Anthomyiidae;Pegomyinae;Pegomya	Pegomya	2014-01-04/08	Torngat Mountains National Park|Saglek/Base Camp, S of park	58.45	-62.8
CNTGC997-15	BIOUG19107-B03	BOLD:AAG2506	KR943608	Animalia;Arthropoda;Insecta;Diptera;Anthomyiidae;Pegomyinae;Pegomya	Pegomya	2014-01-04/08	Torngat Mountains National Park|Saglek/Base Camp, S of park	58.45	-62.8
CNTGC998-15	BIOUG19107-B04	BOLD:AAF9811	KR969630	Animalia;Arthropoda;Insecta;Diptera;Empididae;Empidinae;Rhamphomyia	Rhamphomyia pendens	2014-01-04/08	Torngat Mountains National Park|Saglek/Base Camp, S of park	58.45	-62.8
CNTGC999-15	BIOUG19107-B05	BOLD:AAG2506	KR946234	Animalia;Arthropoda;Insecta;Diptera;Anthomyiidae;Pegomyinae;Pegomya	Pegomya	2014-01-04/08	Torngat Mountains National Park|Saglek/Base Camp, S of park	58.45	-62.8
CNTGD001-15	BIOUG18435-A07		MG507810	Animalia;Arthropoda;Insecta;Hemiptera;Miridae;Mirinae;Teratocoris	Teratocoris	2014-07-13/20	Torngat Mountains National Park|Saglek/Base Camp, S of park	58.45	-62.79
CNTGD003-15	BIOUG18435-A09	BOLD:ACN5028	KR917855	Animalia;Arthropoda;Insecta;Hemiptera;Cicadellidae;Deltocephalinae;Macrosteles	Macrosteles	2014-07-13/20	Torngat Mountains National Park|Saglek/Base Camp, S of park	58.45	-62.79
CNTGD004-15	BIOUG18435-A10	BOLD:AAR1544	KR917113	Animalia;Arthropoda;Insecta;Hemiptera;Cicadellidae;Deltocephalinae;Macrosteles	Macrosteles quadrilineatus	2014-07-13/20	Torngat Mountains National Park|Saglek/Base Camp, S of park	58.45	-62.79
CNTGD005-15	BIOUG18471-F11	BOLD:AAA5797	MG466376	Animalia;Arthropoda;Insecta;Lepidoptera;Noctuidae;Noctuinae;Apamea	Apamea zeta	2014-07-13/20	Torngat Mountains National Park|Saglek/Base Camp, S of park	58.45	-62.79
CNTGD006-15	BIOUG18471-F12	BOLD:AAC3208	MG468191	Animalia;Arthropoda;Insecta;Lepidoptera;Noctuidae;Noctuinae;Eriopygini;Lasionycta	Lasionycta subdita	2014-07-13/20	Torngat Mountains National Park|Saglek/Base Camp, S of park	58.45	-62.79
CNTGD007-15	BIOUG18471-G01	BOLD:ACE5992	MG466041	Animalia;Arthropoda;Insecta;Lepidoptera;Noctuidae;Noctuinae;Euxoa	Euxoa dissona	2014-07-13/20	Torngat Mountains National Park|Saglek/Base Camp, S of park	58.45	-62.79
CNTGD008-15	BIOUG18471-G02	BOLD:AAB9912	MG465966	Animalia;Arthropoda;Insecta;Lepidoptera;Noctuidae;Noctuinae;Xestia	Xestia okakensis	2014-07-13/20	Torngat Mountains National Park|Saglek/Base Camp, S of park	58.45	-62.79
CNTGD009-15	BIOUG18471-G03	BOLD:AAC3208	MG470608	Animalia;Arthropoda;Insecta;Lepidoptera;Noctuidae;Noctuinae;Eriopygini;Lasionycta	Lasionycta subdita	2014-07-13/20	Torngat Mountains National Park|Saglek/Base Camp, S of park	58.45	-62.79
CNTGD010-15	BIOUG18471-G04	BOLD:AAC3208	MG465344	Animalia;Arthropoda;Insecta;Lepidoptera;Noctuidae;Noctuinae;Eriopygini;Lasionycta	Lasionycta subdita	2014-07-13/20	Torngat Mountains National Park|Saglek/Base Camp, S of park	58.45	-62.79
CNTGD011-15	BIOUG18471-G05	BOLD:AAC3208	MG468690	Animalia;Arthropoda;Insecta;Lepidoptera;Noctuidae;Noctuinae;Eriopygini;Lasionycta	Lasionycta subdita	2014-07-13/20	Torngat Mountains National Park|Saglek/Base Camp, S of park	58.45	-62.79
CNTGD012-15	BIOUG18471-G06	BOLD:AAC3208	MG463977	Animalia;Arthropoda;Insecta;Lepidoptera;Noctuidae;Noctuinae;Eriopygini;Lasionycta	Lasionycta subdita	2014-07-13/20	Torngat Mountains National Park|Saglek/Base Camp, S of park	58.45	-62.79
CNTGD014-15	BIOUG18471-G08	BOLD:AAA8078	MF930683	Animalia;Arthropoda;Insecta;Hymenoptera;Apidae;Apinae;Bombus	Bombus sylvicola	2014-07-13/20	Torngat Mountains National Park|Saglek/Base Camp, S of park	58.45	-62.79
CNTGD015-15	BIOUG18471-G09	BOLD:AAA8078	MF930494	Animalia;Arthropoda;Insecta;Hymenoptera;Apidae;Apinae;Bombus	Bombus sylvicola	2014-07-13/20	Torngat Mountains National Park|Saglek/Base Camp, S of park	58.45	-62.79
CNTGD016-15	BIOUG18471-G10	BOLD:AAA8078	MF936812	Animalia;Arthropoda;Insecta;Hymenoptera;Apidae;Apinae;Bombus	Bombus sylvicola	2014-07-13/20	Torngat Mountains National Park|Saglek/Base Camp, S of park	58.45	-62.79
CNTGD017-15	BIOUG18471-G11	BOLD:AAA8078	MF929095	Animalia;Arthropoda;Insecta;Hymenoptera;Apidae;Apinae;Bombus	Bombus sylvicola	2014-07-13/20	Torngat Mountains National Park|Saglek/Base Camp, S of park	58.45	-62.79
CNTGD018-15	BIOUG18471-G12	BOLD:AAA8078	MF935185	Animalia;Arthropoda;Insecta;Hymenoptera;Apidae;Apinae;Bombus	Bombus sylvicola	2014-07-13/20	Torngat Mountains National Park|Saglek/Base Camp, S of park	58.45	-62.79
CNTGD019-15	BIOUG18471-H01	BOLD:AAA8078	MF934834	Animalia;Arthropoda;Insecta;Hymenoptera;Apidae;Apinae;Bombus	Bombus sylvicola	2014-07-13/20	Torngat Mountains National Park|Saglek/Base Camp, S of park	58.45	-62.79
CNTGD020-15	BIOUG18471-H02	BOLD:AAA8078	MF930412	Animalia;Arthropoda;Insecta;Hymenoptera;Apidae;Apinae;Bombus	Bombus sylvicola	2014-07-13/20	Torngat Mountains National Park|Saglek/Base Camp, S of park	58.45	-62.79
CNTGD021-15	BIOUG18471-H03	BOLD:AAA8078	MF936855	Animalia;Arthropoda;Insecta;Hymenoptera;Apidae;Apinae;Bombus	Bombus sylvicola	2014-07-13/20	Torngat Mountains National Park|Saglek/Base Camp, S of park	58.45	-62.79
CNTGD022-15	BIOUG18471-H04	BOLD:AAA8078	MF935684	Animalia;Arthropoda;Insecta;Hymenoptera;Apidae;Apinae;Bombus	Bombus sylvicola	2014-07-13/20	Torngat Mountains National Park|Saglek/Base Camp, S of park	58.45	-62.79
CNTGD023-15	BIOUG18471-H05	BOLD:AAE2465	MF900603	Animalia;Arthropoda;Insecta;Hymenoptera;Ichneumonidae;Cryptinae;Buathra	Buathra laborator	2014-07-13/20	Torngat Mountains National Park|Saglek/Base Camp, S of park	58.45	-62.79
CNTGD024-15	BIOUG18471-H06	BOLD:AAE2465	MF902016	Animalia;Arthropoda;Insecta;Hymenoptera;Ichneumonidae;Cryptinae;Buathra	Buathra laborator	2014-07-13/20	Torngat Mountains National Park|Saglek/Base Camp, S of park	58.45	-62.79
CNTGD025-15	BIOUG18471-H07	BOLD:AAG2110	MF833644	Animalia;Arthropoda;Insecta;Diptera;Tachinidae;Tachininae;Tachina	Tachina ampliforceps	2014-07-13/20	Torngat Mountains National Park|Saglek/Base Camp, S of park	58.45	-62.79
CNTGD026-15	BIOUG18471-H08	BOLD:AAH3029	MF759724	Animalia;Arthropoda;Insecta;Diptera;Calliphoridae;Chrysomyinae;Protocalliphora	Protocalliphora	2014-07-13/20	Torngat Mountains National Park|Saglek/Base Camp, S of park	58.45	-62.79
CNTGD027-15	BIOUG18471-H09	BOLD:ACD1717	MF756025	Animalia;Arthropoda;Insecta;Diptera;Calliphoridae;Calliphorinae;Calliphora	Calliphora stelviana	2014-07-13/20	Torngat Mountains National Park|Saglek/Base Camp, S of park	58.45	-62.79
CNTGD028-15	BIOUG18471-H10	BOLD:AAI2888	MF891309	Animalia;Arthropoda;Insecta;Diptera;Muscidae;Phaoniinae;Phaonia	Phaonia monticola	2014-07-13/20	Torngat Mountains National Park|Saglek/Base Camp, S of park	58.45	-62.79
CNTGD029-15	BIOUG18471-H11	BOLD:AAI2888	MF891055	Animalia;Arthropoda;Insecta;Diptera;Muscidae;Phaoniinae;Phaonia	Phaonia monticola	2014-07-13/20	Torngat Mountains National Park|Saglek/Base Camp, S of park	58.45	-62.79
CNTGD030-15	BIOUG18720-E03	BOLD:AAE3387	KR979445	Animalia;Arthropoda;Insecta;Diptera;Syrphidae;Syrphinae;Dasysyrphus	Dasysyrphus	2014-07-13/20	Torngat Mountains National Park|Saglek/Base Camp, S of park	58.45	-62.79
CNTGD031-15	BIOUG18720-E04	BOLD:AAC1834	KR979372	Animalia;Arthropoda;Insecta;Diptera;Syrphidae;Syrphinae;Parasyrphus	Parasyrphus	2014-07-13/20	Torngat Mountains National Park|Saglek/Base Camp, S of park	58.45	-62.79
CNTGD032-15	BIOUG18720-E05	BOLD:AAC1834	KR982495	Animalia;Arthropoda;Insecta;Diptera;Syrphidae;Syrphinae;Parasyrphus	Parasyrphus	2014-07-13/20	Torngat Mountains National Park|Saglek/Base Camp, S of park	58.45	-62.79
CNTGD033-15	BIOUG18720-E06	BOLD:AAC1834	KR981766	Animalia;Arthropoda;Insecta;Diptera;Syrphidae;Syrphinae;Parasyrphus	Parasyrphus	2014-07-13/20	Torngat Mountains National Park|Saglek/Base Camp, S of park	58.45	-62.79
CNTGD034-15	BIOUG18720-E07	BOLD:AAA7752	KR981830	Animalia;Arthropoda;Insecta;Diptera;Tipulidae;Tipulinae;Tipula	Tipula	2014-07-13/20	Torngat Mountains National Park|Saglek/Base Camp, S of park	58.45	-62.79
CNTGD035-15	BIOUG18720-E08	BOLD:ADK2996	KR980825	Animalia;Arthropoda;Insecta;Diptera;Tipulidae;Tipulinae;Tipula	Tipula serta	2014-07-13/20	Torngat Mountains National Park|Saglek/Base Camp, S of park	58.45	-62.79
CNTGD036-15	BIOUG18720-E09	BOLD:AAC1834	KR979998	Animalia;Arthropoda;Insecta;Diptera;Syrphidae;Syrphinae;Parasyrphus	Parasyrphus	2014-07-13/20	Torngat Mountains National Park|Saglek/Base Camp, S of park	58.45	-62.79
CNTGD037-15	BIOUG18720-E10	BOLD:AAI2888	KR971301	Animalia;Arthropoda;Insecta;Diptera;Muscidae;Phaoniinae;Phaonia	Phaonia monticola	2014-07-13/20	Torngat Mountains National Park|Saglek/Base Camp, S of park	58.45	-62.79
CNTGD038-15	BIOUG18720-E11	BOLD:AAC6630	KR980351	Animalia;Arthropoda;Insecta;Diptera;Syrphidae;Syrphinae;Platycheirus	Platycheirus	2014-07-13/20	Torngat Mountains National Park|Saglek/Base Camp, S of park	58.45	-62.79
CNTGD039-15	BIOUG18720-E12	BOLD:AAC1834	KR981810	Animalia;Arthropoda;Insecta;Diptera;Syrphidae;Syrphinae;Parasyrphus	Parasyrphus	2014-07-13/20	Torngat Mountains National Park|Saglek/Base Camp, S of park	58.45	-62.79
CNTGD040-15	BIOUG18720-F01	BOLD:AAB2384	KR982091	Animalia;Arthropoda;Insecta;Diptera;Syrphidae;Syrphinae;Eupeodes	Eupeodes	2014-07-13/20	Torngat Mountains National Park|Saglek/Base Camp, S of park	58.45	-62.79
CNTGD041-15	BIOUG18720-F02	BOLD:AAC1834	KR979488	Animalia;Arthropoda;Insecta;Diptera;Syrphidae;Syrphinae;Parasyrphus	Parasyrphus	2014-07-13/20	Torngat Mountains National Park|Saglek/Base Camp, S of park	58.45	-62.79
CNTGD042-15	BIOUG18720-F03	BOLD:AAA7374	KR981156	Animalia;Arthropoda;Insecta;Diptera;Syrphidae;Syrphinae;Sphaerophoria	Sphaerophoria	2014-07-13/20	Torngat Mountains National Park|Saglek/Base Camp, S of park	58.45	-62.79
CNTGD043-15	BIOUG18720-F04	BOLD:AAC1834	KR980190	Animalia;Arthropoda;Insecta;Diptera;Syrphidae;Syrphinae;Parasyrphus	Parasyrphus	2014-07-13/20	Torngat Mountains National Park|Saglek/Base Camp, S of park	58.45	-62.79
CNTGD044-15	BIOUG18720-F05	BOLD:ADJ8356	KR980887	Animalia;Arthropoda;Insecta;Diptera;Syrphidae;Syrphinae;Eupeodes	Eupeodes	2014-07-13/20	Torngat Mountains National Park|Saglek/Base Camp, S of park	58.45	-62.79
CNTGD045-15	BIOUG18720-F06	BOLD:AAC1834	KR981579	Animalia;Arthropoda;Insecta;Diptera;Syrphidae;Syrphinae;Parasyrphus	Parasyrphus	2014-07-13/20	Torngat Mountains National Park|Saglek/Base Camp, S of park	58.45	-62.79
CNTGD046-15	BIOUG18720-F07	BOLD:ADK2996	KR982092	Animalia;Arthropoda;Insecta;Diptera;Tipulidae;Tipulinae;Tipula	Tipula serta	2014-07-13/20	Torngat Mountains National Park|Saglek/Base Camp, S of park	58.45	-62.79
CNTGD047-15	BIOUG18720-F08	BOLD:AAA7752	KR980451	Animalia;Arthropoda;Insecta;Diptera;Tipulidae;Tipulinae;Tipula	Tipula	2014-07-13/20	Torngat Mountains National Park|Saglek/Base Camp, S of park	58.45	-62.79
CNTGD048-15	BIOUG18720-F09	BOLD:AAC8002	KR981432	Animalia;Arthropoda;Insecta;Diptera;Syrphidae;Eristalinae;Cheilosia	Cheilosia	2014-07-13/20	Torngat Mountains National Park|Saglek/Base Camp, S of park	58.45	-62.79
CNTGD049-15	BIOUG18720-F10	BOLD:AAC6630	KR981360	Animalia;Arthropoda;Insecta;Diptera;Syrphidae;Syrphinae;Platycheirus	Platycheirus	2014-07-13/20	Torngat Mountains National Park|Saglek/Base Camp, S of park	58.45	-62.79
CNTGD050-15	BIOUG18720-F11	BOLD:AAC1834	KR981583	Animalia;Arthropoda;Insecta;Diptera;Syrphidae;Syrphinae;Parasyrphus	Parasyrphus	2014-07-13/20	Torngat Mountains National Park|Saglek/Base Camp, S of park	58.45	-62.79
CNTGD051-15	BIOUG18720-F12	BOLD:ADJ8356	KR978574	Animalia;Arthropoda;Insecta;Diptera;Syrphidae;Syrphinae;Eupeodes	Eupeodes	2014-07-13/20	Torngat Mountains National Park|Saglek/Base Camp, S of park	58.45	-62.79
CNTGD052-15	BIOUG18720-G01	BOLD:AAB2865	KR982585	Animalia;Arthropoda;Insecta;Diptera;Syrphidae;Syrphinae;Dasysyrphus	Dasysyrphus	2014-07-13/20	Torngat Mountains National Park|Saglek/Base Camp, S of park	58.45	-62.79
CNTGD053-15	BIOUG18720-G02	BOLD:AAG4664	KR981657	Animalia;Arthropoda;Insecta;Diptera;Syrphidae;Syrphinae;Melangyna	Melangyna arctica	2014-07-13/20	Torngat Mountains National Park|Saglek/Base Camp, S of park	58.45	-62.79
CNTGD054-15	BIOUG18720-G03	BOLD:AAC6630	KR980792	Animalia;Arthropoda;Insecta;Diptera;Syrphidae;Syrphinae;Platycheirus	Platycheirus	2014-07-13/20	Torngat Mountains National Park|Saglek/Base Camp, S of park	58.45	-62.79
CNTGD056-15	BIOUG18720-G05	BOLD:ADJ8356	KR980914	Animalia;Arthropoda;Insecta;Diptera;Syrphidae;Syrphinae;Eupeodes	Eupeodes	2014-07-13/20	Torngat Mountains National Park|Saglek/Base Camp, S of park	58.45	-62.79
CNTGD057-15	BIOUG18720-G06	BOLD:AAC8002	KR981452	Animalia;Arthropoda;Insecta;Diptera;Syrphidae;Eristalinae;Cheilosia	Cheilosia	2014-07-13/20	Torngat Mountains National Park|Saglek/Base Camp, S of park	58.45	-62.79
CNTGD058-15	BIOUG18720-G07	BOLD:ACS2362	KR989622	Animalia;Arthropoda;Insecta;Diptera;Scathophagidae;Scathophaginae;Gimnomera	Gimnomera tibialis	2014-07-13/20	Torngat Mountains National Park|Saglek/Base Camp, S of park	58.45	-62.79
CNTGD059-15	BIOUG18720-G08	BOLD:AAF9811	KR970224	Animalia;Arthropoda;Insecta;Diptera;Empididae;Empidinae;Rhamphomyia	Rhamphomyia pendens	2014-07-13/20	Torngat Mountains National Park|Saglek/Base Camp, S of park	58.45	-62.79
CNTGD060-15	BIOUG18720-G09	BOLD:ACF0384	KR985720	Animalia;Arthropoda;Insecta;Diptera;Muscidae;Coenosiinae;Spilogona	Spilogona arctica	2014-07-13/20	Torngat Mountains National Park|Saglek/Base Camp, S of park	58.45	-62.79
CNTGD061-15	BIOUG18720-G10	BOLD:AAG1688	KR971651	Animalia;Arthropoda;Insecta;Diptera;Muscidae;Coenosiinae;Spilogona	Spilogona imitatrix	2014-07-13/20	Torngat Mountains National Park|Saglek/Base Camp, S of park	58.45	-62.79
CNTGD062-15	BIOUG18720-G11	BOLD:AAG1688	KR970398	Animalia;Arthropoda;Insecta;Diptera;Muscidae;Coenosiinae;Spilogona	Spilogona imitatrix	2014-07-13/20	Torngat Mountains National Park|Saglek/Base Camp, S of park	58.45	-62.79
CNTGD063-15	BIOUG18720-G12	BOLD:AAF9811	KR970368	Animalia;Arthropoda;Insecta;Diptera;Empididae;Empidinae;Rhamphomyia	Rhamphomyia pendens	2014-07-13/20	Torngat Mountains National Park|Saglek/Base Camp, S of park	58.45	-62.79
CNTGD064-15	BIOUG18720-H01	BOLD:AAG4872	KR983084	Animalia;Arthropoda;Insecta;Diptera;Mycetophilidae;Mycetophilinae;Mycetophilini;Mycetophila	Mycetophila	2014-07-13/20	Torngat Mountains National Park|Saglek/Base Camp, S of park	58.45	-62.79
CNTGD065-15	BIOUG18720-H02	BOLD:AAA3748	KR971157	Animalia;Arthropoda;Insecta;Diptera;Culicidae;Culicinae;Aedes	Aedes	2014-07-13/20	Torngat Mountains National Park|Saglek/Base Camp, S of park	58.45	-62.79
CNTGD066-15	BIOUG18720-H03	BOLD:AAF9811	KR967575	Animalia;Arthropoda;Insecta;Diptera;Empididae;Empidinae;Rhamphomyia	Rhamphomyia pendens	2014-07-13/20	Torngat Mountains National Park|Saglek/Base Camp, S of park	58.45	-62.79
CNTGD067-15	BIOUG18720-H04	BOLD:AAB6566	KR984865	Animalia;Arthropoda;Insecta;Diptera;Muscidae;Azeliinae;Thricops	Thricops	2014-07-13/20	Torngat Mountains National Park|Saglek/Base Camp, S of park	58.45	-62.79
CNTGD068-15	BIOUG18720-H05	BOLD:AAB5278	KR972102	Animalia;Arthropoda;Insecta;Diptera;Muscidae;Coenosiinae;Spilogona	Spilogona contractifrons	2014-07-13/20	Torngat Mountains National Park|Saglek/Base Camp, S of park	58.45	-62.79
CNTGD069-15	BIOUG18720-H06	BOLD:AAG1688	KR971024	Animalia;Arthropoda;Insecta;Diptera;Muscidae;Coenosiinae;Spilogona	Spilogona imitatrix	2014-07-13/20	Torngat Mountains National Park|Saglek/Base Camp, S of park	58.45	-62.79
CNTGD070-15	BIOUG18720-H07	BOLD:AAG1688	KR968264	Animalia;Arthropoda;Insecta;Diptera;Muscidae;Coenosiinae;Spilogona	Spilogona imitatrix	2014-07-13/20	Torngat Mountains National Park|Saglek/Base Camp, S of park	58.45	-62.79
CNTGD072-15	BIOUG18720-H09	BOLD:AAF9811	KR969299	Animalia;Arthropoda;Insecta;Diptera;Empididae;Empidinae;Rhamphomyia	Rhamphomyia pendens	2014-07-13/20	Torngat Mountains National Park|Saglek/Base Camp, S of park	58.45	-62.79
CNTGD073-15	BIOUG18720-H10	BOLD:AAG1688	KR971089	Animalia;Arthropoda;Insecta;Diptera;Muscidae;Coenosiinae;Spilogona	Spilogona imitatrix	2014-07-13/20	Torngat Mountains National Park|Saglek/Base Camp, S of park	58.45	-62.79
CNTGD074-15	BIOUG18720-H11	BOLD:AAF9811	KR967587	Animalia;Arthropoda;Insecta;Diptera;Empididae;Empidinae;Rhamphomyia	Rhamphomyia pendens	2014-07-13/20	Torngat Mountains National Park|Saglek/Base Camp, S of park	58.45	-62.79
CNTGD075-15	BIOUG18794-A09	BOLD:ACQ5552	KR965781	Animalia;Arthropoda;Insecta;Diptera;Chironomidae;Orthocladiinae	Orthocladiinae	2014-07-13/20	Torngat Mountains National Park|Saglek/Base Camp, S of park	58.45	-62.79
CNTGD076-15	BIOUG18794-A10	BOLD:AAB0377	KR958652	Animalia;Arthropoda;Insecta;Diptera;Chironomidae;Orthocladiinae;Smittia	Smittia sp. ES12	2014-07-13/20	Torngat Mountains National Park|Saglek/Base Camp, S of park	58.45	-62.79
CNTGD077-15	BIOUG18794-A11	BOLD:AAL9133	KR985194	Animalia;Arthropoda;Insecta;Diptera;Mycetophilidae;Mycetophilinae;Mycetophila	Mycetophila	2014-07-13/20	Torngat Mountains National Park|Saglek/Base Camp, S of park	58.45	-62.79
CNTGD078-15	BIOUG18794-A12	BOLD:AAP1846	KR968060	Animalia;Arthropoda;Insecta;Diptera;Hybotidae;Tachydromiinae;Platypalpus	Platypalpus achlytarsis	2014-07-13/20	Torngat Mountains National Park|Saglek/Base Camp, S of park	58.45	-62.79
CNTGD079-15	BIOUG18794-B01	BOLD:AAF9811	KR970523	Animalia;Arthropoda;Insecta;Diptera;Empididae;Empidinae;Rhamphomyia	Rhamphomyia pendens	2014-07-13/20	Torngat Mountains National Park|Saglek/Base Camp, S of park	58.45	-62.79
CNTGD080-15	BIOUG18794-B02	BOLD:AAF9811	KR970734	Animalia;Arthropoda;Insecta;Diptera;Empididae;Empidinae;Rhamphomyia	Rhamphomyia pendens	2014-07-13/20	Torngat Mountains National Park|Saglek/Base Camp, S of park	58.45	-62.79
CNTGD081-15	BIOUG18794-B03	BOLD:ACM1927	KR968310	Animalia;Arthropoda;Insecta;Diptera;Empididae;Empidinae;Hilara	Hilara	2014-07-13/20	Torngat Mountains National Park|Saglek/Base Camp, S of park	58.45	-62.79
CNTGD082-15	BIOUG18794-B04	BOLD:ADK4446	KR961532	Animalia;Arthropoda;Insecta;Diptera;Chironomidae;Tanypodinae;Procladius	Procladius denticulatus	2014-07-13/20	Torngat Mountains National Park|Saglek/Base Camp, S of park	58.45	-62.79
CNTGD083-15	BIOUG18794-B05	BOLD:ADK4446	KR960966	Animalia;Arthropoda;Insecta;Diptera;Chironomidae;Tanypodinae;Procladius	Procladius denticulatus	2014-07-13/20	Torngat Mountains National Park|Saglek/Base Camp, S of park	58.45	-62.79
CNTGD084-15	BIOUG18794-B06	BOLD:ACR4654	KR985631	Animalia;Arthropoda;Insecta;Diptera;Phoridae;Metopininae;Megaselia	Megaselia diversa	2014-07-13/20	Torngat Mountains National Park|Saglek/Base Camp, S of park	58.45	-62.79
CNTGD085-15	BIOUG18794-B07	BOLD:AAG2506	KR944172	Animalia;Arthropoda;Insecta;Diptera;Anthomyiidae;Pegomyinae;Pegomya	Pegomya	2014-07-13/20	Torngat Mountains National Park|Saglek/Base Camp, S of park	58.45	-62.79
CNTGD086-15	BIOUG18794-B08	BOLD:AAB0377	KR961449	Animalia;Arthropoda;Insecta;Diptera;Chironomidae;Orthocladiinae;Smittia	Smittia sp. ES12	2014-07-13/20	Torngat Mountains National Park|Saglek/Base Camp, S of park	58.45	-62.79
CNTGD087-15	BIOUG18794-B09	BOLD:AAM0255	KR960823	Animalia;Arthropoda;Insecta;Diptera;Chironomidae;Diamesinae;Diamesa	Diamesa chorea	2014-07-13/20	Torngat Mountains National Park|Saglek/Base Camp, S of park	58.45	-62.79
CNTGD088-15	BIOUG18794-B10	BOLD:ACM1791	KR972357	Animalia;Arthropoda;Insecta;Diptera;Empididae	Empididae	2014-07-13/20	Torngat Mountains National Park|Saglek/Base Camp, S of park	58.45	-62.79
CNTGD089-15	BIOUG18794-B11	BOLD:AAF9811	KR971728	Animalia;Arthropoda;Insecta;Diptera;Empididae;Empidinae;Rhamphomyia	Rhamphomyia pendens	2014-07-13/20	Torngat Mountains National Park|Saglek/Base Camp, S of park	58.45	-62.79
CNTGD090-15	BIOUG18794-B12	BOLD:AAD8449	KR972071	Animalia;Arthropoda;Insecta;Diptera;Muscidae;Coenosiinae;Spilogona	Spilogona sororcula	2014-07-13/20	Torngat Mountains National Park|Saglek/Base Camp, S of park	58.45	-62.79
CNTGD091-15	BIOUG18794-C01	BOLD:AAF9811	KR972368	Animalia;Arthropoda;Insecta;Diptera;Empididae;Empidinae;Rhamphomyia	Rhamphomyia pendens	2014-07-13/20	Torngat Mountains National Park|Saglek/Base Camp, S of park	58.45	-62.79
CNTGD092-15	BIOUG18794-C02	BOLD:AAG3240	KR988260	Animalia;Arthropoda;Insecta;Diptera;Phoridae;Phorinae;Phora	Phora	2014-07-13/20	Torngat Mountains National Park|Saglek/Base Camp, S of park	58.45	-62.79
CNTGD093-15	BIOUG18794-C03	BOLD:AAF9811	KR970646	Animalia;Arthropoda;Insecta;Diptera;Empididae;Empidinae;Rhamphomyia	Rhamphomyia pendens	2014-07-13/20	Torngat Mountains National Park|Saglek/Base Camp, S of park	58.45	-62.79
CNTGD094-15	BIOUG18794-C04	BOLD:ACL0132	KR959797	Animalia;Arthropoda;Insecta;Diptera;Chironomidae;Orthocladiinae;Orthocladius	Orthocladius	2014-07-13/20	Torngat Mountains National Park|Saglek/Base Camp, S of park	58.45	-62.79
CNTGD095-15	BIOUG18794-C05	BOLD:AAF9806	KR968322	Animalia;Arthropoda;Insecta;Diptera;Hybotidae;Tachydromiinae;Platypalpus	Platypalpus prorsus	2014-07-13/20	Torngat Mountains National Park|Saglek/Base Camp, S of park	58.45	-62.79
CNTGD096-15	BIOUG18794-C06	BOLD:AAF9811	KR971937	Animalia;Arthropoda;Insecta;Diptera;Empididae;Empidinae;Rhamphomyia	Rhamphomyia pendens	2014-07-13/20	Torngat Mountains National Park|Saglek/Base Camp, S of park	58.45	-62.79
CNTGD097-15	BIOUG18794-C07	BOLD:ACS2362	KR992533	Animalia;Arthropoda;Insecta;Diptera;Scathophagidae;Scathophaginae;Gimnomera	Gimnomera tibialis	2014-07-13/20	Torngat Mountains National Park|Saglek/Base Camp, S of park	58.45	-62.79
CNTGD098-15	BIOUG18794-C08	BOLD:ACM1927	KR968900	Animalia;Arthropoda;Insecta;Diptera;Empididae;Empidinae;Hilara	Hilara	2014-07-13/20	Torngat Mountains National Park|Saglek/Base Camp, S of park	58.45	-62.79
CNTGD099-15	BIOUG18794-C09	BOLD:AAG2506	KR943038	Animalia;Arthropoda;Insecta;Diptera;Anthomyiidae;Pegomyinae;Pegomya	Pegomya	2014-07-13/20	Torngat Mountains National Park|Saglek/Base Camp, S of park	58.45	-62.79
CNTGD100-15	BIOUG18794-C10	BOLD:AAL9695	KR961485	Animalia;Arthropoda;Insecta;Diptera;Chironomidae;Diamesinae;Diamesa	Diamesa	2014-07-13/20	Torngat Mountains National Park|Saglek/Base Camp, S of park	58.45	-62.79
CNTGD1000-15	BIOUG18959-G02	BOLD:AAB0377	KR962063	Animalia;Arthropoda;Insecta;Diptera;Chironomidae;Orthocladiinae;Smittia	Smittia sp. ES12	2014-07-13/20	Torngat Mountains National Park|Saglek/Base Camp, S of park	58.45	-62.79
CNTGD1001-15	BIOUG18959-G03	BOLD:AAB0377	KR958727	Animalia;Arthropoda;Insecta;Diptera;Chironomidae;Orthocladiinae;Smittia	Smittia sp. ES12	2014-07-13/20	Torngat Mountains National Park|Saglek/Base Camp, S of park	58.45	-62.79
CNTGD1002-15	BIOUG18959-G04	BOLD:AAF9806	KR969175	Animalia;Arthropoda;Insecta;Diptera;Hybotidae;Tachydromiinae;Platypalpus	Platypalpus prorsus	2014-07-13/20	Torngat Mountains National Park|Saglek/Base Camp, S of park	58.45	-62.79
CNTGD1003-15	BIOUG18959-G05	BOLD:AAB1171	KR957957	Animalia;Arthropoda;Insecta;Diptera;Chironomidae;Orthocladiinae;Orthocladius	Orthocladius	2014-07-13/20	Torngat Mountains National Park|Saglek/Base Camp, S of park	58.45	-62.79
CNTGD1004-15	BIOUG18959-G06	BOLD:AAE4568	KR960797	Animalia;Arthropoda;Insecta;Diptera;Chironomidae;Orthocladiinae;Eukiefferiella	Eukiefferiella claripennis	2014-07-13/20	Torngat Mountains National Park|Saglek/Base Camp, S of park	58.45	-62.79
CNTGD1005-15	BIOUG18959-G07	BOLD:AAB0377	KR960678	Animalia;Arthropoda;Insecta;Diptera;Chironomidae;Orthocladiinae;Smittia	Smittia sp. ES12	2014-07-13/20	Torngat Mountains National Park|Saglek/Base Camp, S of park	58.45	-62.79
CNTGD1006-15	BIOUG18959-G08	BOLD:ACM4669	KR954005	Animalia;Arthropoda;Insecta;Diptera;Ceratopogonidae;Ceratopogoninae;Brachypogon	Brachypogon	2014-07-13/20	Torngat Mountains National Park|Saglek/Base Camp, S of park	58.45	-62.79
CNTGD1007-15	BIOUG18959-G09	BOLD:AAG1788	KR989265	Animalia;Arthropoda;Insecta;Diptera;Piophilidae;Piophilinae;Parapiophila	Parapiophila	2014-07-13/20	Torngat Mountains National Park|Saglek/Base Camp, S of park	58.45	-62.79
CNTGD1008-15	BIOUG18959-G10	BOLD:ACR4654	KR983493	Animalia;Arthropoda;Insecta;Diptera;Phoridae;Metopininae;Megaselia	Megaselia diversa	2014-07-13/20	Torngat Mountains National Park|Saglek/Base Camp, S of park	58.45	-62.79
CNTGD1009-15	BIOUG18959-G11	BOLD:AAB0377	KR957426	Animalia;Arthropoda;Insecta;Diptera;Chironomidae;Orthocladiinae;Smittia	Smittia sp. ES12	2014-07-13/20	Torngat Mountains National Park|Saglek/Base Camp, S of park	58.45	-62.79
CNTGD101-15	BIOUG18794-C11	BOLD:AAF9811	KR970106	Animalia;Arthropoda;Insecta;Diptera;Empididae;Empidinae;Rhamphomyia	Rhamphomyia pendens	2014-07-13/20	Torngat Mountains National Park|Saglek/Base Camp, S of park	58.45	-62.79
CNTGD1010-15	BIOUG18959-G12	BOLD:AAB0377	KR960660	Animalia;Arthropoda;Insecta;Diptera;Chironomidae;Orthocladiinae;Smittia	Smittia sp. ES12	2014-07-13/20	Torngat Mountains National Park|Saglek/Base Camp, S of park	58.45	-62.79
CNTGD1011-15	BIOUG18959-H01	BOLD:ACB9347	KR962537	Animalia;Arthropoda;Insecta;Diptera;Chironomidae;Orthocladiinae	Orthocladiinae	2014-07-13/20	Torngat Mountains National Park|Saglek/Base Camp, S of park	58.45	-62.79
CNTGD1012-15	BIOUG18959-H02	BOLD:ACL1258	KR967166	Animalia;Arthropoda;Insecta;Diptera;Chironomidae;Orthocladiinae	Orthocladiinae	2014-07-13/20	Torngat Mountains National Park|Saglek/Base Camp, S of park	58.45	-62.79
CNTGD1013-15	BIOUG18959-H03	BOLD:ACL1258	KR967340	Animalia;Arthropoda;Insecta;Diptera;Chironomidae;Orthocladiinae	Orthocladiinae	2014-07-13/20	Torngat Mountains National Park|Saglek/Base Camp, S of park	58.45	-62.79
CNTGD1014-15	BIOUG18959-H04	BOLD:AAB0377	KR961563	Animalia;Arthropoda;Insecta;Diptera;Chironomidae;Orthocladiinae;Smittia	Smittia sp. ES12	2014-07-13/20	Torngat Mountains National Park|Saglek/Base Camp, S of park	58.45	-62.79
CNTGD1015-15	BIOUG18959-H05	BOLD:ACA2955	KR962096	Animalia;Arthropoda;Insecta;Diptera;Chironomidae;Chironominae;Micropsectra	Micropsectra	2014-07-13/20	Torngat Mountains National Park|Saglek/Base Camp, S of park	58.45	-62.79
CNTGD1016-15	BIOUG18959-H06	BOLD:AAB0377	KR962200	Animalia;Arthropoda;Insecta;Diptera;Chironomidae;Orthocladiinae;Smittia	Smittia sp. ES12	2014-07-13/20	Torngat Mountains National Park|Saglek/Base Camp, S of park	58.45	-62.79
CNTGD1017-15	BIOUG18959-H07	BOLD:AAB0377	KR957687	Animalia;Arthropoda;Insecta;Diptera;Chironomidae;Orthocladiinae;Smittia	Smittia sp. ES12	2014-07-13/20	Torngat Mountains National Park|Saglek/Base Camp, S of park	58.45	-62.79
CNTGD1018-15	BIOUG18959-H08	BOLD:AAB0377	KR958386	Animalia;Arthropoda;Insecta;Diptera;Chironomidae;Orthocladiinae;Smittia	Smittia sp. ES12	2014-07-13/20	Torngat Mountains National Park|Saglek/Base Camp, S of park	58.45	-62.79
CNTGD102-15	BIOUG18794-C12	BOLD:ACM1927	KR968254	Animalia;Arthropoda;Insecta;Diptera;Empididae;Empidinae;Hilara	Hilara	2014-07-13/20	Torngat Mountains National Park|Saglek/Base Camp, S of park	58.45	-62.79
CNTGD1020-15	BIOUG18959-H10	BOLD:AAL9217	KR963566	Animalia;Arthropoda;Insecta;Diptera;Chironomidae;Orthocladiinae;Orthocladius	Orthocladius	2014-07-13/20	Torngat Mountains National Park|Saglek/Base Camp, S of park	58.45	-62.79
CNTGD1021-15	BIOUG18959-H11	BOLD:AAM6203	KR961328	Animalia;Arthropoda;Insecta;Diptera;Chironomidae;Orthocladiinae;Rheocricotopus	Rheocricotopus	2014-07-13/20	Torngat Mountains National Park|Saglek/Base Camp, S of park	58.45	-62.79
CNTGD1022-15	BIOUG18960-A01	BOLD:AAB0377	KR959973	Animalia;Arthropoda;Insecta;Diptera;Chironomidae;Orthocladiinae;Smittia	Smittia sp. ES12	2014-07-13/20	Torngat Mountains National Park|Saglek/Base Camp, S of park	58.45	-62.79
CNTGD1023-15	BIOUG18960-A02	BOLD:AAB0377	KR959256	Animalia;Arthropoda;Insecta;Diptera;Chironomidae;Orthocladiinae;Smittia	Smittia sp. ES12	2014-07-13/20	Torngat Mountains National Park|Saglek/Base Camp, S of park	58.45	-62.79
CNTGD1024-15	BIOUG18960-A03	BOLD:AAG4632	KR967644	Animalia;Arthropoda;Insecta;Diptera;Fanniidae;Fanniinae;Fannia	Fannia corvina	2014-07-13/20	Torngat Mountains National Park|Saglek/Base Camp, S of park	58.45	-62.79
CNTGD1025-15	BIOUG18960-A04	BOLD:AAB0377	KR960363	Animalia;Arthropoda;Insecta;Diptera;Chironomidae;Orthocladiinae;Smittia	Smittia sp. ES12	2014-07-13/20	Torngat Mountains National Park|Saglek/Base Camp, S of park	58.45	-62.79
CNTGD1026-15	BIOUG18960-A05	BOLD:AAB0377	KR958097	Animalia;Arthropoda;Insecta;Diptera;Chironomidae;Orthocladiinae;Smittia	Smittia sp. ES12	2014-07-13/20	Torngat Mountains National Park|Saglek/Base Camp, S of park	58.45	-62.79
CNTGD1027-15	BIOUG18960-A06	BOLD:AAB0377	KR961700	Animalia;Arthropoda;Insecta;Diptera;Chironomidae;Orthocladiinae;Smittia	Smittia sp. ES12	2014-07-13/20	Torngat Mountains National Park|Saglek/Base Camp, S of park	58.45	-62.79
CNTGD1028-15	BIOUG18960-A07	BOLD:AAB0377	KR958980	Animalia;Arthropoda;Insecta;Diptera;Chironomidae;Orthocladiinae;Smittia	Smittia sp. ES12	2014-07-13/20	Torngat Mountains National Park|Saglek/Base Camp, S of park	58.45	-62.79
CNTGD1029-15	BIOUG18960-A08	BOLD:ACR6879	KR942710	Animalia;Arthropoda;Insecta;Diptera;Agromyzidae;Phytomyzinae;Chromatomyia	Chromatomyia opacella	2014-07-13/20	Torngat Mountains National Park|Saglek/Base Camp, S of park	58.45	-62.79
CNTGD103-15	BIOUG18794-D01	BOLD:AAB0377	KR961680	Animalia;Arthropoda;Insecta;Diptera;Chironomidae;Orthocladiinae;Smittia	Smittia sp. ES12	2014-07-13/20	Torngat Mountains National Park|Saglek/Base Camp, S of park	58.45	-62.79
CNTGD1030-15	BIOUG18960-A09	BOLD:AAB0377	KR957613	Animalia;Arthropoda;Insecta;Diptera;Chironomidae;Orthocladiinae;Smittia	Smittia sp. ES12	2014-07-13/20	Torngat Mountains National Park|Saglek/Base Camp, S of park	58.45	-62.79
CNTGD1031-15	BIOUG18960-A10	BOLD:AAB0377	KR960403	Animalia;Arthropoda;Insecta;Diptera;Chironomidae;Orthocladiinae;Smittia	Smittia sp. ES12	2014-07-13/20	Torngat Mountains National Park|Saglek/Base Camp, S of park	58.45	-62.79
CNTGD1032-15	BIOUG18960-A11	BOLD:ACM4684	KR961050	Animalia;Arthropoda;Insecta;Diptera;Chironomidae;Orthocladiinae;Orthocladius	Orthocladius	2014-07-13/20	Torngat Mountains National Park|Saglek/Base Camp, S of park	58.45	-62.79
CNTGD1033-15	BIOUG18960-A12	BOLD:ACL1258	KR964049	Animalia;Arthropoda;Insecta;Diptera;Chironomidae;Orthocladiinae	Orthocladiinae	2014-07-13/20	Torngat Mountains National Park|Saglek/Base Camp, S of park	58.45	-62.79
CNTGD1034-15	BIOUG18960-B01	BOLD:AAB0377	KR958322	Animalia;Arthropoda;Insecta;Diptera;Chironomidae;Orthocladiinae;Smittia	Smittia sp. ES12	2014-07-13/20	Torngat Mountains National Park|Saglek/Base Camp, S of park	58.45	-62.79
CNTGD1035-15	BIOUG18960-B02	BOLD:AAB0377	KR958317	Animalia;Arthropoda;Insecta;Diptera;Chironomidae;Orthocladiinae;Smittia	Smittia sp. ES12	2014-07-13/20	Torngat Mountains National Park|Saglek/Base Camp, S of park	58.45	-62.79
CNTGD1036-15	BIOUG18960-B03	BOLD:AAB0377	KR962093	Animalia;Arthropoda;Insecta;Diptera;Chironomidae;Orthocladiinae;Smittia	Smittia sp. ES12	2014-07-13/20	Torngat Mountains National Park|Saglek/Base Camp, S of park	58.45	-62.79
CNTGD1037-15	BIOUG18960-B04	BOLD:AAB0377	KR957407	Animalia;Arthropoda;Insecta;Diptera;Chironomidae;Orthocladiinae;Smittia	Smittia sp. ES12	2014-07-13/20	Torngat Mountains National Park|Saglek/Base Camp, S of park	58.45	-62.79
CNTGD1038-15	BIOUG18960-B05	BOLD:AAB0377	KR958534	Animalia;Arthropoda;Insecta;Diptera;Chironomidae;Orthocladiinae;Smittia	Smittia sp. ES12	2014-07-13/20	Torngat Mountains National Park|Saglek/Base Camp, S of park	58.45	-62.79
CNTGD104-15	BIOUG18794-D02	BOLD:AAB0377	KR962300	Animalia;Arthropoda;Insecta;Diptera;Chironomidae;Orthocladiinae;Smittia	Smittia sp. ES12	2014-07-13/20	Torngat Mountains National Park|Saglek/Base Camp, S of park	58.45	-62.79
CNTGD1040-15	BIOUG18960-B07	BOLD:ACM0576	KR969892	Animalia;Arthropoda;Insecta;Diptera;Hybotidae;Tachydromiinae;Platypalpus	Platypalpus	2014-07-13/20	Torngat Mountains National Park|Saglek/Base Camp, S of park	58.45	-62.79
CNTGD1041-15	BIOUG18960-B08	BOLD:AAF9806	KR969089	Animalia;Arthropoda;Insecta;Diptera;Hybotidae;Tachydromiinae;Platypalpus	Platypalpus prorsus	2014-07-13/20	Torngat Mountains National Park|Saglek/Base Camp, S of park	58.45	-62.79
CNTGD1042-15	BIOUG18960-B09	BOLD:AAB0377	KR959678	Animalia;Arthropoda;Insecta;Diptera;Chironomidae;Orthocladiinae;Smittia	Smittia sp. ES12	2014-07-13/20	Torngat Mountains National Park|Saglek/Base Camp, S of park	58.45	-62.79
CNTGD1043-15	BIOUG18960-B10	BOLD:AAM0255	KR959015	Animalia;Arthropoda;Insecta;Diptera;Chironomidae;Diamesinae;Diamesa	Diamesa chorea	2014-07-13/20	Torngat Mountains National Park|Saglek/Base Camp, S of park	58.45	-62.79
CNTGD1044-15	BIOUG18960-B11	BOLD:AAB0377	KR959613	Animalia;Arthropoda;Insecta;Diptera;Chironomidae;Orthocladiinae;Smittia	Smittia sp. ES12	2014-07-13/20	Torngat Mountains National Park|Saglek/Base Camp, S of park	58.45	-62.79
CNTGD1045-15	BIOUG18960-B12	BOLD:AAB0377	KR962304	Animalia;Arthropoda;Insecta;Diptera;Chironomidae;Orthocladiinae;Smittia	Smittia sp. ES12	2014-07-13/20	Torngat Mountains National Park|Saglek/Base Camp, S of park	58.45	-62.79
CNTGD1046-15	BIOUG18960-C01	BOLD:ACM4669	KR956658	Animalia;Arthropoda;Insecta;Diptera;Ceratopogonidae;Ceratopogoninae;Brachypogon	Brachypogon	2014-07-13/20	Torngat Mountains National Park|Saglek/Base Camp, S of park	58.45	-62.79
CNTGD1047-15	BIOUG18960-C02	BOLD:AAH3929	KR975538	Animalia;Arthropoda;Insecta;Diptera;Sciaridae;Bradysia	Bradysia flavipila	2014-07-13/20	Torngat Mountains National Park|Saglek/Base Camp, S of park	58.45	-62.79
CNTGD1048-15	BIOUG18960-C03	BOLD:AAB0377	KR957774	Animalia;Arthropoda;Insecta;Diptera;Chironomidae;Orthocladiinae;Smittia	Smittia sp. ES12	2014-07-13/20	Torngat Mountains National Park|Saglek/Base Camp, S of park	58.45	-62.79
CNTGD1049-15	BIOUG18960-C04	BOLD:AAB0377	KR960708	Animalia;Arthropoda;Insecta;Diptera;Chironomidae;Orthocladiinae;Smittia	Smittia sp. ES12	2014-07-13/20	Torngat Mountains National Park|Saglek/Base Camp, S of park	58.45	-62.79
CNTGD105-15	BIOUG18794-D03	BOLD:ACR4654	KR983413	Animalia;Arthropoda;Insecta;Diptera;Phoridae;Metopininae;Megaselia	Megaselia diversa	2014-07-13/20	Torngat Mountains National Park|Saglek/Base Camp, S of park	58.45	-62.79
CNTGD1050-15	BIOUG18960-C05	BOLD:AAB0377	KR961526	Animalia;Arthropoda;Insecta;Diptera;Chironomidae;Orthocladiinae;Smittia	Smittia sp. ES12	2014-07-13/20	Torngat Mountains National Park|Saglek/Base Camp, S of park	58.45	-62.79
CNTGD1051-15	BIOUG18960-C06	BOLD:AAB0377	KR960590	Animalia;Arthropoda;Insecta;Diptera;Chironomidae;Orthocladiinae;Smittia	Smittia sp. ES12	2014-07-13/20	Torngat Mountains National Park|Saglek/Base Camp, S of park	58.45	-62.79
CNTGD1052-15	BIOUG18960-C07	BOLD:AAN8943	KR929715	Animalia;Arthropoda;Insecta;Hymenoptera;Pteromalidae	Pteromalidae	2014-07-13/20	Torngat Mountains National Park|Saglek/Base Camp, S of park	58.45	-62.79
CNTGD1053-15	BIOUG18960-C08	BOLD:AAB0377	KR960091	Animalia;Arthropoda;Insecta;Diptera;Chironomidae;Orthocladiinae;Smittia	Smittia sp. ES12	2014-07-13/20	Torngat Mountains National Park|Saglek/Base Camp, S of park	58.45	-62.79
CNTGD1055-15	BIOUG18960-C10	BOLD:AAB0377	KR958235	Animalia;Arthropoda;Insecta;Diptera;Chironomidae;Orthocladiinae;Smittia	Smittia sp. ES12	2014-07-13/20	Torngat Mountains National Park|Saglek/Base Camp, S of park	58.45	-62.79
CNTGD1056-15	BIOUG18960-C11	BOLD:AAB0377	KR957544	Animalia;Arthropoda;Insecta;Diptera;Chironomidae;Orthocladiinae;Smittia	Smittia sp. ES12	2014-07-13/20	Torngat Mountains National Park|Saglek/Base Camp, S of park	58.45	-62.79
CNTGD1057-15	BIOUG18960-C12	BOLD:ACG3979	KR979274	Animalia;Arthropoda;Insecta;Diptera;Sciaridae;Lycoriella	Lycoriella	2014-07-13/20	Torngat Mountains National Park|Saglek/Base Camp, S of park	58.45	-62.79
CNTGD1058-15	BIOUG18960-D01	BOLD:AAG3234	KR989230	Animalia;Arthropoda;Insecta;Diptera;Phoridae;Metopininae;Megaselia	Megaselia	2014-07-13/20	Torngat Mountains National Park|Saglek/Base Camp, S of park	58.45	-62.79
CNTGD1059-15	BIOUG18960-D02	BOLD:AAU6745	KR944041	Animalia;Arthropoda;Insecta;Diptera;Agromyzidae	Agromyzidae	2014-07-13/20	Torngat Mountains National Park|Saglek/Base Camp, S of park	58.45	-62.79
CNTGD106-15	BIOUG18794-D04	BOLD:ACL2434	KR971269	Animalia;Arthropoda;Insecta;Diptera;Empididae;Empidinae;Rhamphomyia	Rhamphomyia	2014-07-13/20	Torngat Mountains National Park|Saglek/Base Camp, S of park	58.45	-62.79
CNTGD1060-15	BIOUG18960-D03	BOLD:AAP1846	KR968145	Animalia;Arthropoda;Insecta;Diptera;Hybotidae;Tachydromiinae;Platypalpus	Platypalpus achlytarsis	2014-07-13/20	Torngat Mountains National Park|Saglek/Base Camp, S of park	58.45	-62.79
CNTGD1061-15	BIOUG18960-D04	BOLD:AAB0377	KR960365	Animalia;Arthropoda;Insecta;Diptera;Chironomidae;Orthocladiinae;Smittia	Smittia sp. ES12	2014-07-13/20	Torngat Mountains National Park|Saglek/Base Camp, S of park	58.45	-62.79
CNTGD1062-15	BIOUG18960-D05	BOLD:ACF2457	KR958814	Animalia;Arthropoda;Insecta;Diptera;Chironomidae;Chironominae;Paratanytarsus	Paratanytarsus laccophilus	2014-07-13/20	Torngat Mountains National Park|Saglek/Base Camp, S of park	58.45	-62.79
CNTGD1063-15	BIOUG18960-D06	BOLD:AAH3970	KR981033	Animalia;Arthropoda;Insecta;Diptera;Sciaridae	Sciaridae	2014-07-13/20	Torngat Mountains National Park|Saglek/Base Camp, S of park	58.45	-62.79
CNTGD1064-15	BIOUG18960-D07	BOLD:AAB0377	KR960254	Animalia;Arthropoda;Insecta;Diptera;Chironomidae;Orthocladiinae;Smittia	Smittia sp. ES12	2014-07-13/20	Torngat Mountains National Park|Saglek/Base Camp, S of park	58.45	-62.79
CNTGD1065-15	BIOUG18960-D08	BOLD:AAH3970	KR978896	Animalia;Arthropoda;Insecta;Diptera;Sciaridae	Sciaridae	2014-07-13/20	Torngat Mountains National Park|Saglek/Base Camp, S of park	58.45	-62.79
CNTGD1066-15	BIOUG18960-D09	BOLD:AAB0377	KR962243	Animalia;Arthropoda;Insecta;Diptera;Chironomidae;Orthocladiinae;Smittia	Smittia sp. ES12	2014-07-13/20	Torngat Mountains National Park|Saglek/Base Camp, S of park	58.45	-62.79
CNTGD1067-15	BIOUG18960-D10	BOLD:AAM6261	KR960935	Animalia;Arthropoda;Insecta;Diptera;Chironomidae;Orthocladiinae;Gymnometriocnemus	Gymnometriocnemus	2014-07-13/20	Torngat Mountains National Park|Saglek/Base Camp, S of park	58.45	-62.79
CNTGD1068-15	BIOUG18960-D11	BOLD:AAB0377	KR957793	Animalia;Arthropoda;Insecta;Diptera;Chironomidae;Orthocladiinae;Smittia	Smittia sp. ES12	2014-07-13/20	Torngat Mountains National Park|Saglek/Base Camp, S of park	58.45	-62.79
CNTGD1069-15	BIOUG18960-D12	BOLD:AAH3970	KR980431	Animalia;Arthropoda;Insecta;Diptera;Sciaridae	Sciaridae	2014-07-13/20	Torngat Mountains National Park|Saglek/Base Camp, S of park	58.45	-62.79
CNTGD107-15	BIOUG18794-D05	BOLD:ACL1258	KR964636	Animalia;Arthropoda;Insecta;Diptera;Chironomidae;Orthocladiinae	Orthocladiinae	2014-07-13/20	Torngat Mountains National Park|Saglek/Base Camp, S of park	58.45	-62.79
CNTGD1070-15	BIOUG18960-E01	BOLD:AAM0255	KR961262	Animalia;Arthropoda;Insecta;Diptera;Chironomidae;Diamesinae;Diamesa	Diamesa chorea	2014-07-13/20	Torngat Mountains National Park|Saglek/Base Camp, S of park	58.45	-62.79
CNTGD1071-15	BIOUG18960-E02	BOLD:AAB0377	KR958839	Animalia;Arthropoda;Insecta;Diptera;Chironomidae;Orthocladiinae;Smittia	Smittia sp. ES12	2014-07-13/20	Torngat Mountains National Park|Saglek/Base Camp, S of park	58.45	-62.79
CNTGD1072-15	BIOUG18960-E03	BOLD:AAB0377	KR958568	Animalia;Arthropoda;Insecta;Diptera;Chironomidae;Orthocladiinae;Smittia	Smittia sp. ES12	2014-07-13/20	Torngat Mountains National Park|Saglek/Base Camp, S of park	58.45	-62.79
CNTGD1073-15	BIOUG18960-E04	BOLD:AAB0377	KR957997	Animalia;Arthropoda;Insecta;Diptera;Chironomidae;Orthocladiinae;Smittia	Smittia sp. ES12	2014-07-13/20	Torngat Mountains National Park|Saglek/Base Camp, S of park	58.45	-62.79
CNTGD1074-15	BIOUG18960-E05	BOLD:AAB0377	KR959065	Animalia;Arthropoda;Insecta;Diptera;Chironomidae;Orthocladiinae;Smittia	Smittia sp. ES12	2014-07-13/20	Torngat Mountains National Park|Saglek/Base Camp, S of park	58.45	-62.79
CNTGD1075-15	BIOUG18960-E06	BOLD:AAB0377	KR960270	Animalia;Arthropoda;Insecta;Diptera;Chironomidae;Orthocladiinae;Smittia	Smittia sp. ES12	2014-07-13/20	Torngat Mountains National Park|Saglek/Base Camp, S of park	58.45	-62.79
CNTGD1076-15	BIOUG18960-E07	BOLD:AAB0377	KR962146	Animalia;Arthropoda;Insecta;Diptera;Chironomidae;Orthocladiinae;Smittia	Smittia sp. ES12	2014-07-13/20	Torngat Mountains National Park|Saglek/Base Camp, S of park	58.45	-62.79
CNTGD1077-15	BIOUG18960-E08	BOLD:AAB0377	KR961312	Animalia;Arthropoda;Insecta;Diptera;Chironomidae;Orthocladiinae;Smittia	Smittia sp. ES12	2014-07-13/20	Torngat Mountains National Park|Saglek/Base Camp, S of park	58.45	-62.79
CNTGD1079-15	BIOUG18960-E10	BOLD:ACL1258	KR964520	Animalia;Arthropoda;Insecta;Diptera;Chironomidae;Orthocladiinae	Orthocladiinae	2014-07-13/20	Torngat Mountains National Park|Saglek/Base Camp, S of park	58.45	-62.79
CNTGD108-15	BIOUG18794-D06	BOLD:ACM1927	KR972144	Animalia;Arthropoda;Insecta;Diptera;Empididae;Empidinae;Hilara	Hilara	2014-07-13/20	Torngat Mountains National Park|Saglek/Base Camp, S of park	58.45	-62.79
CNTGD1080-15	BIOUG18960-E11	BOLD:ACG3979	KR981235	Animalia;Arthropoda;Insecta;Diptera;Sciaridae;Lycoriella	Lycoriella	2014-07-13/20	Torngat Mountains National Park|Saglek/Base Camp, S of park	58.45	-62.79
CNTGD1081-15	BIOUG18960-E12	BOLD:AAB0377	KR959743	Animalia;Arthropoda;Insecta;Diptera;Chironomidae;Orthocladiinae;Smittia	Smittia sp. ES12	2014-07-13/20	Torngat Mountains National Park|Saglek/Base Camp, S of park	58.45	-62.79
CNTGD1082-15	BIOUG18960-F01	BOLD:ACI5021	KR942477	Animalia;Arthropoda;Insecta;Diptera;Agromyzidae;Phytomyzinae;Phytomyza	Phytomyza	2014-07-13/20	Torngat Mountains National Park|Saglek/Base Camp, S of park	58.45	-62.79
CNTGD1083-15	BIOUG18960-F02	BOLD:AAB0377	KR957787	Animalia;Arthropoda;Insecta;Diptera;Chironomidae;Orthocladiinae;Smittia	Smittia sp. ES12	2014-07-13/20	Torngat Mountains National Park|Saglek/Base Camp, S of park	58.45	-62.79
CNTGD1084-15	BIOUG18960-F03	BOLD:AAB0377	KR957490	Animalia;Arthropoda;Insecta;Diptera;Chironomidae;Orthocladiinae;Smittia	Smittia sp. ES12	2014-07-13/20	Torngat Mountains National Park|Saglek/Base Camp, S of park	58.45	-62.79
CNTGD1085-15	BIOUG18960-F04	BOLD:AAB0377	KR962137	Animalia;Arthropoda;Insecta;Diptera;Chironomidae;Orthocladiinae;Smittia	Smittia sp. ES12	2014-07-13/20	Torngat Mountains National Park|Saglek/Base Camp, S of park	58.45	-62.79
CNTGD1086-15	BIOUG18960-F05	BOLD:AAL9217	KR965640	Animalia;Arthropoda;Insecta;Diptera;Chironomidae;Orthocladiinae;Orthocladius	Orthocladius	2014-07-13/20	Torngat Mountains National Park|Saglek/Base Camp, S of park	58.45	-62.79
CNTGD1087-15	BIOUG18960-F06	BOLD:AAM0255	KR959542	Animalia;Arthropoda;Insecta;Diptera;Chironomidae;Diamesinae;Diamesa	Diamesa chorea	2014-07-13/20	Torngat Mountains National Park|Saglek/Base Camp, S of park	58.45	-62.79
CNTGD1088-15	BIOUG18960-F07	BOLD:AAB0377	KR961655	Animalia;Arthropoda;Insecta;Diptera;Chironomidae;Orthocladiinae;Smittia	Smittia sp. ES12	2014-07-13/20	Torngat Mountains National Park|Saglek/Base Camp, S of park	58.45	-62.79
CNTGD1089-15	BIOUG18960-F08	BOLD:AAV5942	KR965553	Animalia;Arthropoda;Insecta;Diptera;Chironomidae;Orthocladiinae	Orthocladiinae	2014-07-13/20	Torngat Mountains National Park|Saglek/Base Camp, S of park	58.45	-62.79
CNTGD109-15	BIOUG18794-D07	BOLD:AAL9133	KR984442	Animalia;Arthropoda;Insecta;Diptera;Mycetophilidae;Mycetophilinae;Mycetophila	Mycetophila	2014-07-13/20	Torngat Mountains National Park|Saglek/Base Camp, S of park	58.45	-62.79
CNTGD1090-15	BIOUG18960-F09	BOLD:AAM0255	KR959227	Animalia;Arthropoda;Insecta;Diptera;Chironomidae;Diamesinae;Diamesa	Diamesa chorea	2014-07-13/20	Torngat Mountains National Park|Saglek/Base Camp, S of park	58.45	-62.79
CNTGD1091-15	BIOUG18960-F10	BOLD:AAB0377	KR958191	Animalia;Arthropoda;Insecta;Diptera;Chironomidae;Orthocladiinae;Smittia	Smittia sp. ES12	2014-07-13/20	Torngat Mountains National Park|Saglek/Base Camp, S of park	58.45	-62.79
CNTGD1092-15	BIOUG18960-F11	BOLD:AAB0377	KR960733	Animalia;Arthropoda;Insecta;Diptera;Chironomidae;Orthocladiinae;Smittia	Smittia sp. ES12	2014-07-13/20	Torngat Mountains National Park|Saglek/Base Camp, S of park	58.45	-62.79
CNTGD1093-15	BIOUG18960-F12	BOLD:AAB0377	KR962290	Animalia;Arthropoda;Insecta;Diptera;Chironomidae;Orthocladiinae;Smittia	Smittia sp. ES12	2014-07-13/20	Torngat Mountains National Park|Saglek/Base Camp, S of park	58.45	-62.79
CNTGD1094-15	BIOUG18960-G01	BOLD:ACT3357	KR945494	Animalia;Arthropoda;Insecta;Diptera;Agromyzidae	Agromyzidae	2014-07-13/20	Torngat Mountains National Park|Saglek/Base Camp, S of park	58.45	-62.79
CNTGD1095-15	BIOUG18960-G02	BOLD:AAH4119	KR992007	Animalia;Arthropoda;Insecta;Diptera;Scatopsidae;Scatopsinae;Scatopse	Scatopse	2014-07-13/20	Torngat Mountains National Park|Saglek/Base Camp, S of park	58.45	-62.79
CNTGD1096-15	BIOUG18960-G03	BOLD:ACS9858	KR964272	Animalia;Arthropoda;Insecta;Diptera;Chironomidae;Chironominae;Tanytarsus	Tanytarsus	2014-07-13/20	Torngat Mountains National Park|Saglek/Base Camp, S of park	58.45	-62.79
CNTGD1097-15	BIOUG18960-G04	BOLD:AAB0377	KR958831	Animalia;Arthropoda;Insecta;Diptera;Chironomidae;Orthocladiinae;Smittia	Smittia sp. ES12	2014-07-13/20	Torngat Mountains National Park|Saglek/Base Camp, S of park	58.45	-62.79
CNTGD1098-15	BIOUG18960-G05	BOLD:AAB0377	KR960502	Animalia;Arthropoda;Insecta;Diptera;Chironomidae;Orthocladiinae;Smittia	Smittia sp. ES12	2014-07-13/20	Torngat Mountains National Park|Saglek/Base Camp, S of park	58.45	-62.79
CNTGD1099-15	BIOUG18960-G06	BOLD:AAB0377	KR961848	Animalia;Arthropoda;Insecta;Diptera;Chironomidae;Orthocladiinae;Smittia	Smittia sp. ES12	2014-07-13/20	Torngat Mountains National Park|Saglek/Base Camp, S of park	58.45	-62.79
CNTGD110-15	BIOUG18794-D08	BOLD:ACM1927	KR968086	Animalia;Arthropoda;Insecta;Diptera;Empididae;Empidinae;Hilara	Hilara	2014-07-13/20	Torngat Mountains National Park|Saglek/Base Camp, S of park	58.45	-62.79
CNTGD1100-15	BIOUG18960-G07	BOLD:AAB0377	KR958830	Animalia;Arthropoda;Insecta;Diptera;Chironomidae;Orthocladiinae;Smittia	Smittia sp. ES12	2014-07-13/20	Torngat Mountains National Park|Saglek/Base Camp, S of park	58.45	-62.79
CNTGD1101-15	BIOUG18960-G08	BOLD:AAF9806	KR969141	Animalia;Arthropoda;Insecta;Diptera;Hybotidae;Tachydromiinae;Platypalpus	Platypalpus prorsus	2014-07-13/20	Torngat Mountains National Park|Saglek/Base Camp, S of park	58.45	-62.79
CNTGD1102-15	BIOUG18960-G09	BOLD:AAM0255	KR961425	Animalia;Arthropoda;Insecta;Diptera;Chironomidae;Diamesinae;Diamesa	Diamesa chorea	2014-07-13/20	Torngat Mountains National Park|Saglek/Base Camp, S of park	58.45	-62.79
CNTGD1103-15	BIOUG18960-G10	BOLD:AAB0377	KR958916	Animalia;Arthropoda;Insecta;Diptera;Chironomidae;Orthocladiinae;Smittia	Smittia sp. ES12	2014-07-13/20	Torngat Mountains National Park|Saglek/Base Camp, S of park	58.45	-62.79
CNTGD1104-15	BIOUG18960-G11	BOLD:ACM0581	KR958011	Animalia;Arthropoda;Insecta;Diptera;Ceratopogonidae	Ceratopogonidae	2014-07-13/20	Torngat Mountains National Park|Saglek/Base Camp, S of park	58.45	-62.79
CNTGD1105-15	BIOUG18960-G12	BOLD:AAB0377	KR958167	Animalia;Arthropoda;Insecta;Diptera;Chironomidae;Orthocladiinae;Smittia	Smittia sp. ES12	2014-07-13/20	Torngat Mountains National Park|Saglek/Base Camp, S of park	58.45	-62.79
CNTGD1106-15	BIOUG18960-H01	BOLD:AAM0255	KR958233	Animalia;Arthropoda;Insecta;Diptera;Chironomidae;Diamesinae;Diamesa	Diamesa chorea	2014-07-13/20	Torngat Mountains National Park|Saglek/Base Camp, S of park	58.45	-62.79
CNTGD1107-15	BIOUG18960-H02	BOLD:AAM0255	KR959054	Animalia;Arthropoda;Insecta;Diptera;Chironomidae;Diamesinae;Diamesa	Diamesa chorea	2014-07-13/20	Torngat Mountains National Park|Saglek/Base Camp, S of park	58.45	-62.79
CNTGD1109-15	BIOUG18960-H04	BOLD:AAB0377	KR961951	Animalia;Arthropoda;Insecta;Diptera;Chironomidae;Orthocladiinae;Smittia	Smittia sp. ES12	2014-07-13/20	Torngat Mountains National Park|Saglek/Base Camp, S of park	58.45	-62.79
CNTGD111-15	BIOUG18794-D09	BOLD:AAL9695	KR962209	Animalia;Arthropoda;Insecta;Diptera;Chironomidae;Diamesinae;Diamesa	Diamesa	2014-07-13/20	Torngat Mountains National Park|Saglek/Base Camp, S of park	58.45	-62.79
CNTGD1110-15	BIOUG18960-H05	BOLD:AAB0377	KR960178	Animalia;Arthropoda;Insecta;Diptera;Chironomidae;Orthocladiinae;Smittia	Smittia sp. ES12	2014-07-13/20	Torngat Mountains National Park|Saglek/Base Camp, S of park	58.45	-62.79
CNTGD1111-15	BIOUG18960-H06	BOLD:AAU6650	KR970785	Animalia;Arthropoda;Insecta;Diptera;Heleomyzidae;Borboropsinae;Borboropsis	Borboropsis puberula	2014-07-13/20	Torngat Mountains National Park|Saglek/Base Camp, S of park	58.45	-62.79
CNTGD1112-15	BIOUG18960-H07	BOLD:AAB0377	KR959954	Animalia;Arthropoda;Insecta;Diptera;Chironomidae;Orthocladiinae;Smittia	Smittia sp. ES12	2014-07-13/20	Torngat Mountains National Park|Saglek/Base Camp, S of park	58.45	-62.79
CNTGD1113-15	BIOUG18960-H08	BOLD:AAM0255	KR959221	Animalia;Arthropoda;Insecta;Diptera;Chironomidae;Diamesinae;Diamesa	Diamesa chorea	2014-07-13/20	Torngat Mountains National Park|Saglek/Base Camp, S of park	58.45	-62.79
CNTGD1114-15	BIOUG18960-H09	BOLD:ACM0579	KR988998	Animalia;Arthropoda;Insecta;Diptera;Phoridae;Metopininae;Megaselia	Megaselia	2014-07-13/20	Torngat Mountains National Park|Saglek/Base Camp, S of park	58.45	-62.79
CNTGD1115-15	BIOUG18960-H10	BOLD:AAG1788	KR988229	Animalia;Arthropoda;Insecta;Diptera;Piophilidae;Piophilinae;Parapiophila	Parapiophila	2014-07-13/20	Torngat Mountains National Park|Saglek/Base Camp, S of park	58.45	-62.79
CNTGD1116-15	BIOUG18960-H11	BOLD:ACL0132	KR961213	Animalia;Arthropoda;Insecta;Diptera;Chironomidae;Orthocladiinae;Orthocladius	Orthocladius	2014-07-13/20	Torngat Mountains National Park|Saglek/Base Camp, S of park	58.45	-62.79
CNTGD1117-15	BIOUG18961-A01	BOLD:AAL9133	KR987264	Animalia;Arthropoda;Insecta;Diptera;Mycetophilidae;Mycetophilinae;Mycetophila	Mycetophila	2014-07-13/20	Torngat Mountains National Park|Saglek/Base Camp, S of park	58.45	-62.79
CNTGD1118-15	BIOUG18961-A02	BOLD:AAB0377	KR959398	Animalia;Arthropoda;Insecta;Diptera;Chironomidae;Orthocladiinae;Smittia	Smittia sp. ES12	2014-07-13/20	Torngat Mountains National Park|Saglek/Base Camp, S of park	58.45	-62.79
CNTGD1119-15	BIOUG18961-A03	BOLD:ACL1258	KR965486	Animalia;Arthropoda;Insecta;Diptera;Chironomidae;Orthocladiinae	Orthocladiinae	2014-07-13/20	Torngat Mountains National Park|Saglek/Base Camp, S of park	58.45	-62.79
CNTGD112-15	BIOUG18794-D10	BOLD:ACM1927	KR968724	Animalia;Arthropoda;Insecta;Diptera;Empididae;Empidinae;Hilara	Hilara	2014-07-13/20	Torngat Mountains National Park|Saglek/Base Camp, S of park	58.45	-62.79
CNTGD1120-15	BIOUG18961-A04	BOLD:AAB0377	KR961165	Animalia;Arthropoda;Insecta;Diptera;Chironomidae;Orthocladiinae;Smittia	Smittia sp. ES12	2014-07-13/20	Torngat Mountains National Park|Saglek/Base Camp, S of park	58.45	-62.79
CNTGD1121-15	BIOUG18961-A05	BOLD:ACM0579	KR991154	Animalia;Arthropoda;Insecta;Diptera;Phoridae;Metopininae;Megaselia	Megaselia	2014-07-13/20	Torngat Mountains National Park|Saglek/Base Camp, S of park	58.45	-62.79
CNTGD1122-15	BIOUG18961-A06	BOLD:AAG3250	KR987054	Animalia;Arthropoda;Insecta;Diptera;Phoridae;Metopininae;Megaselia	Megaselia eccoptomera	2014-07-13/20	Torngat Mountains National Park|Saglek/Base Camp, S of park	58.45	-62.79
CNTGD1123-15	BIOUG18961-A07	BOLD:ACL1258	KR963770	Animalia;Arthropoda;Insecta;Diptera;Chironomidae;Orthocladiinae	Orthocladiinae	2014-07-13/20	Torngat Mountains National Park|Saglek/Base Camp, S of park	58.45	-62.79
CNTGD1124-15	BIOUG18961-A08	BOLD:ACL1258	KR964356	Animalia;Arthropoda;Insecta;Diptera;Chironomidae;Orthocladiinae	Orthocladiinae	2014-07-13/20	Torngat Mountains National Park|Saglek/Base Camp, S of park	58.45	-62.79
CNTGD1125-15	BIOUG18961-A09	BOLD:AAB0377	KR961527	Animalia;Arthropoda;Insecta;Diptera;Chironomidae;Orthocladiinae;Smittia	Smittia sp. ES12	2014-07-13/20	Torngat Mountains National Park|Saglek/Base Camp, S of park	58.45	-62.79
CNTGD1127-15	BIOUG18961-A11	BOLD:ACM0579	KR989361	Animalia;Arthropoda;Insecta;Diptera;Phoridae;Metopininae;Megaselia	Megaselia	2014-07-13/20	Torngat Mountains National Park|Saglek/Base Camp, S of park	58.45	-62.79
CNTGD1128-15	BIOUG18961-A12	BOLD:ACR4654	KR986467	Animalia;Arthropoda;Insecta;Diptera;Phoridae;Metopininae;Megaselia	Megaselia diversa	2014-07-13/20	Torngat Mountains National Park|Saglek/Base Camp, S of park	58.45	-62.79
CNTGD1129-15	BIOUG18961-B01	BOLD:AAB5113	KR961487	Animalia;Arthropoda;Insecta;Diptera;Chironomidae;Diamesinae;Diamesa	Diamesa	2014-07-13/20	Torngat Mountains National Park|Saglek/Base Camp, S of park	58.45	-62.79
CNTGD113-15	BIOUG18794-D11	BOLD:AAM0255	KR958972	Animalia;Arthropoda;Insecta;Diptera;Chironomidae;Diamesinae;Diamesa	Diamesa chorea	2014-07-13/20	Torngat Mountains National Park|Saglek/Base Camp, S of park	58.45	-62.79
CNTGD1130-15	BIOUG18961-B02	BOLD:ACM1927	KR971221	Animalia;Arthropoda;Insecta;Diptera;Empididae;Empidinae;Hilara	Hilara	2014-07-13/20	Torngat Mountains National Park|Saglek/Base Camp, S of park	58.45	-62.79
CNTGD1131-15	BIOUG18961-B03	BOLD:AAM0255	KR962039	Animalia;Arthropoda;Insecta;Diptera;Chironomidae;Diamesinae;Diamesa	Diamesa chorea	2014-07-13/20	Torngat Mountains National Park|Saglek/Base Camp, S of park	58.45	-62.79
CNTGD1132-15	BIOUG18961-B04	BOLD:AAB0377	KR961021	Animalia;Arthropoda;Insecta;Diptera;Chironomidae;Orthocladiinae;Smittia	Smittia sp. ES12	2014-07-13/20	Torngat Mountains National Park|Saglek/Base Camp, S of park	58.45	-62.79
CNTGD1133-15	BIOUG18961-B05	BOLD:ACL8851	KR961620	Animalia;Arthropoda;Insecta;Diptera;Chironomidae;Orthocladiinae;Orthocladius	Orthocladius	2014-07-13/20	Torngat Mountains National Park|Saglek/Base Camp, S of park	58.45	-62.79
CNTGD1134-15	BIOUG18961-B06	BOLD:AAG3241	KR988168	Animalia;Arthropoda;Insecta;Diptera;Phoridae;Metopininae;Megaselia	Megaselia	2014-07-13/20	Torngat Mountains National Park|Saglek/Base Camp, S of park	58.45	-62.79
CNTGD1135-15	BIOUG18961-B07	BOLD:AAB0377	KR960819	Animalia;Arthropoda;Insecta;Diptera;Chironomidae;Orthocladiinae;Smittia	Smittia sp. ES12	2014-07-13/20	Torngat Mountains National Park|Saglek/Base Camp, S of park	58.45	-62.79
CNTGD1136-15	BIOUG18961-B08	BOLD:AAB0377	KR958591	Animalia;Arthropoda;Insecta;Diptera;Chironomidae;Orthocladiinae;Smittia	Smittia sp. ES12	2014-07-13/20	Torngat Mountains National Park|Saglek/Base Camp, S of park	58.45	-62.79
CNTGD1137-15	BIOUG18961-B09	BOLD:AAB0377	KR959028	Animalia;Arthropoda;Insecta;Diptera;Chironomidae;Orthocladiinae;Smittia	Smittia sp. ES12	2014-07-13/20	Torngat Mountains National Park|Saglek/Base Camp, S of park	58.45	-62.79
CNTGD1138-15	BIOUG18961-B10	BOLD:AAF9806	KR967771	Animalia;Arthropoda;Insecta;Diptera;Hybotidae;Tachydromiinae;Platypalpus	Platypalpus prorsus	2014-07-13/20	Torngat Mountains National Park|Saglek/Base Camp, S of park	58.45	-62.79
CNTGD1139-15	BIOUG18961-B11	BOLD:AAB0377	KR960546	Animalia;Arthropoda;Insecta;Diptera;Chironomidae;Orthocladiinae;Smittia	Smittia sp. ES12	2014-07-13/20	Torngat Mountains National Park|Saglek/Base Camp, S of park	58.45	-62.79
CNTGD1140-15	BIOUG18961-B12	BOLD:ACL1258	KR964470	Animalia;Arthropoda;Insecta;Diptera;Chironomidae;Orthocladiinae	Orthocladiinae	2014-07-13/20	Torngat Mountains National Park|Saglek/Base Camp, S of park	58.45	-62.79
CNTGD1141-15	BIOUG18961-C01	BOLD:ACL7142	KR966157	Animalia;Arthropoda;Insecta;Diptera;Chironomidae;Diamesinae	Diamesinae	2014-07-13/20	Torngat Mountains National Park|Saglek/Base Camp, S of park	58.45	-62.79
CNTGD1142-15	BIOUG18961-C02	BOLD:ACZ3800	KR988362	Animalia;Arthropoda;Insecta;Diptera;Phoridae;Metopininae;Megaselia	Megaselia arizonensis	2014-07-13/20	Torngat Mountains National Park|Saglek/Base Camp, S of park	58.45	-62.79
CNTGD1143-15	BIOUG18961-C03	BOLD:AAB0377	KR961319	Animalia;Arthropoda;Insecta;Diptera;Chironomidae;Orthocladiinae;Smittia	Smittia sp. ES12	2014-07-13/20	Torngat Mountains National Park|Saglek/Base Camp, S of park	58.45	-62.79
CNTGD1144-15	BIOUG18961-C04	BOLD:AAB0377	KR960714	Animalia;Arthropoda;Insecta;Diptera;Chironomidae;Orthocladiinae;Smittia	Smittia sp. ES12	2014-07-13/20	Torngat Mountains National Park|Saglek/Base Camp, S of park	58.45	-62.79
CNTGD1145-15	BIOUG18961-C05	BOLD:AAG3311	KR990620	Animalia;Arthropoda;Insecta;Diptera;Phoridae	Phoridae	2014-07-13/20	Torngat Mountains National Park|Saglek/Base Camp, S of park	58.45	-62.79
CNTGD1146-15	BIOUG18961-C06	BOLD:ACI5720	KR955322	Animalia;Arthropoda;Insecta;Diptera;Cecidomyiidae	Cecidomyiidae	2014-07-13/20	Torngat Mountains National Park|Saglek/Base Camp, S of park	58.45	-62.79
CNTGD1147-15	BIOUG18961-C07	BOLD:AAB0377	KR958536	Animalia;Arthropoda;Insecta;Diptera;Chironomidae;Orthocladiinae;Smittia	Smittia sp. ES12	2014-07-13/20	Torngat Mountains National Park|Saglek/Base Camp, S of park	58.45	-62.79
CNTGD1148-15	BIOUG18961-C08	BOLD:AAB0377	KR957601	Animalia;Arthropoda;Insecta;Diptera;Chironomidae;Orthocladiinae;Smittia	Smittia sp. ES12	2014-07-13/20	Torngat Mountains National Park|Saglek/Base Camp, S of park	58.45	-62.79
CNTGD1149-15	BIOUG18961-C09	BOLD:AAB0377	KR960013	Animalia;Arthropoda;Insecta;Diptera;Chironomidae;Orthocladiinae;Smittia	Smittia sp. ES12	2014-07-13/20	Torngat Mountains National Park|Saglek/Base Camp, S of park	58.45	-62.79
CNTGD115-15	BIOUG18794-E01	BOLD:ACM1927	KR970078	Animalia;Arthropoda;Insecta;Diptera;Empididae;Empidinae;Hilara	Hilara	2014-07-13/20	Torngat Mountains National Park|Saglek/Base Camp, S of park	58.45	-62.79
CNTGD1150-15	BIOUG18961-C10	BOLD:AAB0377	KR959388	Animalia;Arthropoda;Insecta;Diptera;Chironomidae;Orthocladiinae;Smittia	Smittia sp. ES12	2014-07-13/20	Torngat Mountains National Park|Saglek/Base Camp, S of park	58.45	-62.79
CNTGD1151-15	BIOUG18961-C11	BOLD:AAB0377	KR957975	Animalia;Arthropoda;Insecta;Diptera;Chironomidae;Orthocladiinae;Smittia	Smittia sp. ES12	2014-07-13/20	Torngat Mountains National Park|Saglek/Base Camp, S of park	58.45	-62.79
CNTGD1152-15	BIOUG18961-C12	BOLD:AAB0377	KR960799	Animalia;Arthropoda;Insecta;Diptera;Chironomidae;Orthocladiinae;Smittia	Smittia sp. ES12	2014-07-13/20	Torngat Mountains National Park|Saglek/Base Camp, S of park	58.45	-62.79
CNTGD1153-15	BIOUG18961-D01	BOLD:AAB0377	KR960082	Animalia;Arthropoda;Insecta;Diptera;Chironomidae;Orthocladiinae;Smittia	Smittia sp. ES12	2014-07-13/20	Torngat Mountains National Park|Saglek/Base Camp, S of park	58.45	-62.79
CNTGD1154-15	BIOUG18961-D02	BOLD:AAE4568	KR960127	Animalia;Arthropoda;Insecta;Diptera;Chironomidae;Orthocladiinae;Eukiefferiella	Eukiefferiella claripennis	2014-07-13/20	Torngat Mountains National Park|Saglek/Base Camp, S of park	58.45	-62.79
CNTGD1155-15	BIOUG18961-D03	BOLD:ACA2955	KR958866	Animalia;Arthropoda;Insecta;Diptera;Chironomidae;Chironominae;Micropsectra	Micropsectra	2014-07-13/20	Torngat Mountains National Park|Saglek/Base Camp, S of park	58.45	-62.79
CNTGD1156-15	BIOUG18961-D04	BOLD:ACM0579	KR992250	Animalia;Arthropoda;Insecta;Diptera;Phoridae;Metopininae;Megaselia	Megaselia	2014-07-13/20	Torngat Mountains National Park|Saglek/Base Camp, S of park	58.45	-62.79
CNTGD1157-15	BIOUG18961-D05	BOLD:AAB0377	KR960185	Animalia;Arthropoda;Insecta;Diptera;Chironomidae;Orthocladiinae;Smittia	Smittia sp. ES12	2014-07-13/20	Torngat Mountains National Park|Saglek/Base Camp, S of park	58.45	-62.79
CNTGD1158-15	BIOUG18961-D06	BOLD:ACL1258	KR964291	Animalia;Arthropoda;Insecta;Diptera;Chironomidae;Orthocladiinae	Orthocladiinae	2014-07-13/20	Torngat Mountains National Park|Saglek/Base Camp, S of park	58.45	-62.79
CNTGD1159-15	BIOUG18961-D07	BOLD:AAB0377	KR960947	Animalia;Arthropoda;Insecta;Diptera;Chironomidae;Orthocladiinae;Smittia	Smittia sp. ES12	2014-07-13/20	Torngat Mountains National Park|Saglek/Base Camp, S of park	58.45	-62.79
CNTGD116-15	BIOUG18794-E02	BOLD:AAG1659	KR991066	Animalia;Arthropoda;Insecta;Diptera;Pipunculidae;Pipunculinae;Tomosvaryella	Tomosvaryella	2014-07-13/20	Torngat Mountains National Park|Saglek/Base Camp, S of park	58.45	-62.79
CNTGD1160-15	BIOUG18961-D08	BOLD:AAB0377	KR957541	Animalia;Arthropoda;Insecta;Diptera;Chironomidae;Orthocladiinae;Smittia	Smittia sp. ES12	2014-07-13/20	Torngat Mountains National Park|Saglek/Base Camp, S of park	58.45	-62.79
CNTGD1161-15	BIOUG18961-D09	BOLD:ACT1756	KR966413	Animalia;Arthropoda;Insecta;Diptera;Chironomidae	Chironomidae	2014-07-13/20	Torngat Mountains National Park|Saglek/Base Camp, S of park	58.45	-62.79
CNTGD1162-15	BIOUG18961-D10	BOLD:AAB0377	KR961627	Animalia;Arthropoda;Insecta;Diptera;Chironomidae;Orthocladiinae;Smittia	Smittia sp. ES12	2014-07-13/20	Torngat Mountains National Park|Saglek/Base Camp, S of park	58.45	-62.79
CNTGD1163-15	BIOUG18961-D11	BOLD:AAB0377	KR959642	Animalia;Arthropoda;Insecta;Diptera;Chironomidae;Orthocladiinae;Smittia	Smittia sp. ES12	2014-07-13/20	Torngat Mountains National Park|Saglek/Base Camp, S of park	58.45	-62.79
CNTGD1164-15	BIOUG18961-D12	BOLD:AAB0377	KR959544	Animalia;Arthropoda;Insecta;Diptera;Chironomidae;Orthocladiinae;Smittia	Smittia sp. ES12	2014-07-13/20	Torngat Mountains National Park|Saglek/Base Camp, S of park	58.45	-62.79
CNTGD1165-15	BIOUG18961-E01	BOLD:AAB0377	KR961376	Animalia;Arthropoda;Insecta;Diptera;Chironomidae;Orthocladiinae;Smittia	Smittia sp. ES12	2014-07-13/20	Torngat Mountains National Park|Saglek/Base Camp, S of park	58.45	-62.79
CNTGD1166-15	BIOUG18961-E02	BOLD:AAC5070	KR959372	Animalia;Arthropoda;Insecta;Diptera;Chironomidae;Chironominae;Dicrotendipes	Dicrotendipes modestus	2014-07-13/20	Torngat Mountains National Park|Saglek/Base Camp, S of park	58.45	-62.79
CNTGD1167-15	BIOUG18961-E03	BOLD:AAB0377	KR960972	Animalia;Arthropoda;Insecta;Diptera;Chironomidae;Orthocladiinae;Smittia	Smittia sp. ES12	2014-07-13/20	Torngat Mountains National Park|Saglek/Base Camp, S of park	58.45	-62.79
CNTGD1168-15	BIOUG18961-E04	BOLD:ACI5021	KR945363	Animalia;Arthropoda;Insecta;Diptera;Agromyzidae;Phytomyzinae;Phytomyza	Phytomyza	2014-07-13/20	Torngat Mountains National Park|Saglek/Base Camp, S of park	58.45	-62.79
CNTGD1169-15	BIOUG18961-E05	BOLD:AAB0377	KR958358	Animalia;Arthropoda;Insecta;Diptera;Chironomidae;Orthocladiinae;Smittia	Smittia sp. ES12	2014-07-13/20	Torngat Mountains National Park|Saglek/Base Camp, S of park	58.45	-62.79
CNTGD117-15	BIOUG18794-E03	BOLD:ACL7142	KR962376	Animalia;Arthropoda;Insecta;Diptera;Chironomidae;Diamesinae	Diamesinae	2014-07-13/20	Torngat Mountains National Park|Saglek/Base Camp, S of park	58.45	-62.79
CNTGD1170-15	BIOUG18961-E06	BOLD:AAB0375	KR962004	Animalia;Arthropoda;Insecta;Diptera;Chironomidae;Orthocladiinae;Smittia	Smittia sp. 16ES	2014-07-13/20	Torngat Mountains National Park|Saglek/Base Camp, S of park	58.45	-62.79
CNTGD1171-15	BIOUG18961-E07	BOLD:AAB0377	KR959679	Animalia;Arthropoda;Insecta;Diptera;Chironomidae;Orthocladiinae;Smittia	Smittia sp. ES12	2014-07-13/20	Torngat Mountains National Park|Saglek/Base Camp, S of park	58.45	-62.79
CNTGD1172-15	BIOUG18961-E08	BOLD:AAB0377	KR961440	Animalia;Arthropoda;Insecta;Diptera;Chironomidae;Orthocladiinae;Smittia	Smittia sp. ES12	2014-07-13/20	Torngat Mountains National Park|Saglek/Base Camp, S of park	58.45	-62.79
CNTGD1173-15	BIOUG18961-E09	BOLD:ACR4398	KR967207	Animalia;Arthropoda;Insecta;Diptera;Chironomidae;Orthocladiinae	Orthocladiinae	2014-07-13/20	Torngat Mountains National Park|Saglek/Base Camp, S of park	58.45	-62.79
CNTGD1174-15	BIOUG18961-E10	BOLD:AAB0377	KR960256	Animalia;Arthropoda;Insecta;Diptera;Chironomidae;Orthocladiinae;Smittia	Smittia sp. ES12	2014-07-13/20	Torngat Mountains National Park|Saglek/Base Camp, S of park	58.45	-62.79
CNTGD1175-15	BIOUG18961-E11	BOLD:AAM0255	KR958408	Animalia;Arthropoda;Insecta;Diptera;Chironomidae;Diamesinae;Diamesa	Diamesa chorea	2014-07-13/20	Torngat Mountains National Park|Saglek/Base Camp, S of park	58.45	-62.79
CNTGD1176-15	BIOUG18961-E12	BOLD:AAP1846	KR968386	Animalia;Arthropoda;Insecta;Diptera;Hybotidae;Tachydromiinae;Platypalpus	Platypalpus achlytarsis	2014-07-13/20	Torngat Mountains National Park|Saglek/Base Camp, S of park	58.45	-62.79
CNTGD1177-15	BIOUG18961-F01	BOLD:AAB0377	KR957391	Animalia;Arthropoda;Insecta;Diptera;Chironomidae;Orthocladiinae;Smittia	Smittia sp. ES12	2014-07-13/20	Torngat Mountains National Park|Saglek/Base Camp, S of park	58.45	-62.79
CNTGD1178-15	BIOUG18961-F02	BOLD:AAG1788	KR992315	Animalia;Arthropoda;Insecta;Diptera;Piophilidae;Piophilinae;Parapiophila	Parapiophila	2014-07-13/20	Torngat Mountains National Park|Saglek/Base Camp, S of park	58.45	-62.79
CNTGD118-15	BIOUG18794-E04	BOLD:ACM1791	KR970662	Animalia;Arthropoda;Insecta;Diptera;Empididae	Empididae	2014-07-13/20	Torngat Mountains National Park|Saglek/Base Camp, S of park	58.45	-62.79
CNTGD1180-15	BIOUG18961-F04	BOLD:AAB0377	KR959463	Animalia;Arthropoda;Insecta;Diptera;Chironomidae;Orthocladiinae;Smittia	Smittia sp. ES12	2014-07-13/20	Torngat Mountains National Park|Saglek/Base Camp, S of park	58.45	-62.79
CNTGD1183-15	BIOUG18961-F07	BOLD:AAB0377	KR959365	Animalia;Arthropoda;Insecta;Diptera;Chironomidae;Orthocladiinae;Smittia	Smittia sp. ES12	2014-07-13/20	Torngat Mountains National Park|Saglek/Base Camp, S of park	58.45	-62.79
CNTGD1184-15	BIOUG18961-F08	BOLD:ACC1438	KR961855	Animalia;Arthropoda;Insecta;Diptera;Ceratopogonidae	Ceratopogonidae	2014-07-13/20	Torngat Mountains National Park|Saglek/Base Camp, S of park	58.45	-62.79
CNTGD1185-15	BIOUG18961-F09	BOLD:AAG3904	KR959647	Animalia;Arthropoda;Insecta;Diptera;Chironomidae;Orthocladiinae;Smittia	Smittia sp. 5ES	2014-07-13/20	Torngat Mountains National Park|Saglek/Base Camp, S of park	58.45	-62.79
CNTGD1186-15	BIOUG18961-F10	BOLD:ACA2955	KR958845	Animalia;Arthropoda;Insecta;Diptera;Chironomidae;Chironominae;Micropsectra	Micropsectra	2014-07-13/20	Torngat Mountains National Park|Saglek/Base Camp, S of park	58.45	-62.79
CNTGD1187-15	BIOUG18961-F11	BOLD:AAB0377	KR961094	Animalia;Arthropoda;Insecta;Diptera;Chironomidae;Orthocladiinae;Smittia	Smittia sp. ES12	2014-07-13/20	Torngat Mountains National Park|Saglek/Base Camp, S of park	58.45	-62.79
CNTGD1189-15	BIOUG18961-G01	BOLD:ABX7729	KR953128	Animalia;Arthropoda;Insecta;Diptera;Cecidomyiidae	Cecidomyiidae	2014-07-13/20	Torngat Mountains National Park|Saglek/Base Camp, S of park	58.45	-62.79
CNTGD119-15	BIOUG18794-E05	BOLD:AAL9129	KR983901	Animalia;Arthropoda;Insecta;Diptera;Mycetophilidae;Mycetophilinae;Brevicornu	Brevicornu	2014-07-13/20	Torngat Mountains National Park|Saglek/Base Camp, S of park	58.45	-62.79
CNTGD1190-15	BIOUG18961-G02	BOLD:AAN5190	KR956737	Animalia;Arthropoda;Insecta;Diptera;Cecidomyiidae	Cecidomyiidae	2014-07-13/20	Torngat Mountains National Park|Saglek/Base Camp, S of park	58.45	-62.79
CNTGD1191-15	BIOUG18961-G03	BOLD:AAG5450	KR960630	Animalia;Arthropoda;Insecta;Diptera;Chironomidae;Orthocladiinae;Corynoneura	Corynoneura	2014-07-13/20	Torngat Mountains National Park|Saglek/Base Camp, S of park	58.45	-62.79
CNTGD1192-15	BIOUG18961-G04	BOLD:AAH3970	KR981307	Animalia;Arthropoda;Insecta;Diptera;Sciaridae	Sciaridae	2014-07-13/20	Torngat Mountains National Park|Saglek/Base Camp, S of park	58.45	-62.79
CNTGD1193-15	BIOUG18961-G05	BOLD:AAH3970	KR982548	Animalia;Arthropoda;Insecta;Diptera;Sciaridae	Sciaridae	2014-07-13/20	Torngat Mountains National Park|Saglek/Base Camp, S of park	58.45	-62.79
CNTGD1194-15	BIOUG18961-G06	BOLD:AAB0377	KR958805	Animalia;Arthropoda;Insecta;Diptera;Chironomidae;Orthocladiinae;Smittia	Smittia sp. ES12	2014-07-13/20	Torngat Mountains National Park|Saglek/Base Camp, S of park	58.45	-62.79
CNTGD1195-15	BIOUG18961-G07	BOLD:AAB0377	KR957721	Animalia;Arthropoda;Insecta;Diptera;Chironomidae;Orthocladiinae;Smittia	Smittia sp. ES12	2014-07-13/20	Torngat Mountains National Park|Saglek/Base Camp, S of park	58.45	-62.79
CNTGD1196-15	BIOUG18961-G08	BOLD:AAB0377	KR957679	Animalia;Arthropoda;Insecta;Diptera;Chironomidae;Orthocladiinae;Smittia	Smittia sp. ES12	2014-07-13/20	Torngat Mountains National Park|Saglek/Base Camp, S of park	58.45	-62.79
CNTGD1197-15	BIOUG18961-G09	BOLD:AAB0377	KR959587	Animalia;Arthropoda;Insecta;Diptera;Chironomidae;Orthocladiinae;Smittia	Smittia sp. ES12	2014-07-13/20	Torngat Mountains National Park|Saglek/Base Camp, S of park	58.45	-62.79
CNTGD1198-15	BIOUG18961-G10	BOLD:ACC1438	KR958977	Animalia;Arthropoda;Insecta;Diptera;Ceratopogonidae	Ceratopogonidae	2014-07-13/20	Torngat Mountains National Park|Saglek/Base Camp, S of park	58.45	-62.79
CNTGD1199-15	BIOUG18961-G11	BOLD:ACT1547	KR953843	Animalia;Arthropoda;Insecta;Diptera;Cecidomyiidae	Cecidomyiidae	2014-07-13/20	Torngat Mountains National Park|Saglek/Base Camp, S of park	58.45	-62.79
CNTGD120-15	BIOUG18794-E06	BOLD:AAM0255	KR959103	Animalia;Arthropoda;Insecta;Diptera;Chironomidae;Diamesinae;Diamesa	Diamesa chorea	2014-07-13/20	Torngat Mountains National Park|Saglek/Base Camp, S of park	58.45	-62.79
CNTGD1200-15	BIOUG18961-G12	BOLD:AAH3970	KR978538	Animalia;Arthropoda;Insecta;Diptera;Sciaridae	Sciaridae	2014-07-13/20	Torngat Mountains National Park|Saglek/Base Camp, S of park	58.45	-62.79
CNTGD1201-15	BIOUG18961-H01	BOLD:ACS9410	KR944681	Animalia;Arthropoda;Insecta;Diptera;Agromyzidae	Agromyzidae	2014-07-13/20	Torngat Mountains National Park|Saglek/Base Camp, S of park	58.45	-62.79
CNTGD1202-15	BIOUG18961-H02	BOLD:AAB0377	KR960944	Animalia;Arthropoda;Insecta;Diptera;Chironomidae;Orthocladiinae;Smittia	Smittia sp. ES12	2014-07-13/20	Torngat Mountains National Park|Saglek/Base Camp, S of park	58.45	-62.79
CNTGD1203-15	BIOUG18961-H03	BOLD:AAB0377	KR959009	Animalia;Arthropoda;Insecta;Diptera;Chironomidae;Orthocladiinae;Smittia	Smittia sp. ES12	2014-07-13/20	Torngat Mountains National Park|Saglek/Base Camp, S of park	58.45	-62.79
CNTGD1204-15	BIOUG18961-H04	BOLD:AAB0377	KR960676	Animalia;Arthropoda;Insecta;Diptera;Chironomidae;Orthocladiinae;Smittia	Smittia sp. ES12	2014-07-13/20	Torngat Mountains National Park|Saglek/Base Camp, S of park	58.45	-62.79
CNTGD1205-15	BIOUG18961-H05	BOLD:AAB0377	KR958549	Animalia;Arthropoda;Insecta;Diptera;Chironomidae;Orthocladiinae;Smittia	Smittia sp. ES12	2014-07-13/20	Torngat Mountains National Park|Saglek/Base Camp, S of park	58.45	-62.79
CNTGD1206-15	BIOUG18961-H06	BOLD:AAB0377	KR960410	Animalia;Arthropoda;Insecta;Diptera;Chironomidae;Orthocladiinae;Smittia	Smittia sp. ES12	2014-07-13/20	Torngat Mountains National Park|Saglek/Base Camp, S of park	58.45	-62.79
CNTGD1207-15	BIOUG18961-H07	BOLD:AAH3970	KR981161	Animalia;Arthropoda;Insecta;Diptera;Sciaridae	Sciaridae	2014-07-13/20	Torngat Mountains National Park|Saglek/Base Camp, S of park	58.45	-62.79
CNTGD1208-15	BIOUG18961-H08	BOLD:AAB0377	KR960884	Animalia;Arthropoda;Insecta;Diptera;Chironomidae;Orthocladiinae;Smittia	Smittia sp. ES12	2014-07-13/20	Torngat Mountains National Park|Saglek/Base Camp, S of park	58.45	-62.79
CNTGD1209-15	BIOUG18961-H09	BOLD:AAH3970	KR982174	Animalia;Arthropoda;Insecta;Diptera;Sciaridae	Sciaridae	2014-07-13/20	Torngat Mountains National Park|Saglek/Base Camp, S of park	58.45	-62.79
CNTGD121-15	BIOUG18794-E07	BOLD:AAM0255	KR961188	Animalia;Arthropoda;Insecta;Diptera;Chironomidae;Diamesinae;Diamesa	Diamesa chorea	2014-07-13/20	Torngat Mountains National Park|Saglek/Base Camp, S of park	58.45	-62.79
CNTGD1210-15	BIOUG18961-H10	BOLD:ACR4654	KR982765	Animalia;Arthropoda;Insecta;Diptera;Phoridae;Metopininae;Megaselia	Megaselia diversa	2014-07-13/20	Torngat Mountains National Park|Saglek/Base Camp, S of park	58.45	-62.79
CNTGD1211-15	BIOUG18961-H11	BOLD:AAB0377	KR959224	Animalia;Arthropoda;Insecta;Diptera;Chironomidae;Orthocladiinae;Smittia	Smittia sp. ES12	2014-07-13/20	Torngat Mountains National Park|Saglek/Base Camp, S of park	58.45	-62.79
CNTGD1212-15	BIOUG18962-A01	BOLD:AAV5098	KR954607	Animalia;Arthropoda;Insecta;Diptera;Ceratopogonidae;Dasyheleinae;Dasyhelea	Dasyhelea turficola	2014-07-13/20	Torngat Mountains National Park|Saglek/Base Camp, S of park	58.45	-62.79
CNTGD1213-15	BIOUG18962-A02	BOLD:ACL2401	KR961542	Animalia;Arthropoda;Insecta;Diptera;Chironomidae;Chironominae;Micropsectra	Micropsectra	2014-07-13/20	Torngat Mountains National Park|Saglek/Base Camp, S of park	58.45	-62.79
CNTGD1214-15	BIOUG18962-A03	BOLD:AAB7489	KR964830	Animalia;Arthropoda;Insecta;Diptera;Chironomidae;Orthocladiinae;Tvetenia	Tvetenia paucunca	2014-07-13/20	Torngat Mountains National Park|Saglek/Base Camp, S of park	58.45	-62.79
CNTGD1215-15	BIOUG18962-A04	BOLD:AAB0377	KR961267	Animalia;Arthropoda;Insecta;Diptera;Chironomidae;Orthocladiinae;Smittia	Smittia sp. ES12	2014-07-13/20	Torngat Mountains National Park|Saglek/Base Camp, S of park	58.45	-62.79
CNTGD1216-15	BIOUG18962-A05	BOLD:AAB0377	KR961288	Animalia;Arthropoda;Insecta;Diptera;Chironomidae;Orthocladiinae;Smittia	Smittia sp. ES12	2014-07-13/20	Torngat Mountains National Park|Saglek/Base Camp, S of park	58.45	-62.79
CNTGD1217-15	BIOUG18962-A06	BOLD:AAH3970	KR982098	Animalia;Arthropoda;Insecta;Diptera;Sciaridae	Sciaridae	2014-07-13/20	Torngat Mountains National Park|Saglek/Base Camp, S of park	58.45	-62.79
CNTGD1218-15	BIOUG18962-A07	BOLD:AAB0377	KR958901	Animalia;Arthropoda;Insecta;Diptera;Chironomidae;Orthocladiinae;Smittia	Smittia sp. ES12	2014-07-13/20	Torngat Mountains National Park|Saglek/Base Camp, S of park	58.45	-62.79
CNTGD1219-15	BIOUG18962-A08	BOLD:AAB0377	KR958906	Animalia;Arthropoda;Insecta;Diptera;Chironomidae;Orthocladiinae;Smittia	Smittia sp. ES12	2014-07-13/20	Torngat Mountains National Park|Saglek/Base Camp, S of park	58.45	-62.79
CNTGD122-15	BIOUG18794-E08	BOLD:AAM0255	KR961122	Animalia;Arthropoda;Insecta;Diptera;Chironomidae;Diamesinae;Diamesa	Diamesa chorea	2014-07-13/20	Torngat Mountains National Park|Saglek/Base Camp, S of park	58.45	-62.79
CNTGD1220-15	BIOUG18962-A09	BOLD:ACM1646	KR964550	Animalia;Arthropoda;Insecta;Diptera;Chironomidae;Chironominae	Chironominae	2014-07-13/20	Torngat Mountains National Park|Saglek/Base Camp, S of park	58.45	-62.79
CNTGD1221-15	BIOUG18962-A10	BOLD:ACM0786	KR963109	Animalia;Arthropoda;Insecta;Diptera;Chironomidae;Orthocladiinae	Orthocladiinae	2014-07-13/20	Torngat Mountains National Park|Saglek/Base Camp, S of park	58.45	-62.79
CNTGD1223-15	BIOUG18962-A12	BOLD:AAB0375	KR962040	Animalia;Arthropoda;Insecta;Diptera;Chironomidae;Orthocladiinae;Smittia	Smittia sp. 16ES	2014-07-13/20	Torngat Mountains National Park|Saglek/Base Camp, S of park	58.45	-62.79
CNTGD1224-15	BIOUG18962-B01	BOLD:ACM0579	KR990934	Animalia;Arthropoda;Insecta;Diptera;Phoridae;Metopininae;Megaselia	Megaselia	2014-07-13/20	Torngat Mountains National Park|Saglek/Base Camp, S of park	58.45	-62.79
CNTGD1225-15	BIOUG18962-B02	BOLD:AAB0377	KR958401	Animalia;Arthropoda;Insecta;Diptera;Chironomidae;Orthocladiinae;Smittia	Smittia sp. ES12	2014-07-13/20	Torngat Mountains National Park|Saglek/Base Camp, S of park	58.45	-62.79
CNTGD1226-15	BIOUG18962-B03	BOLD:AAH4119	KR987726	Animalia;Arthropoda;Insecta;Diptera;Scatopsidae;Scatopsinae;Scatopse	Scatopse	2014-07-13/20	Torngat Mountains National Park|Saglek/Base Camp, S of park	58.45	-62.79
CNTGD1227-15	BIOUG18962-B04	BOLD:ACS2362	KR991045	Animalia;Arthropoda;Insecta;Diptera;Scathophagidae;Scathophaginae;Gimnomera	Gimnomera tibialis	2014-07-13/20	Torngat Mountains National Park|Saglek/Base Camp, S of park	58.45	-62.79
CNTGD1228-15	BIOUG18962-B05	BOLD:AAB0377	KR959685	Animalia;Arthropoda;Insecta;Diptera;Chironomidae;Orthocladiinae;Smittia	Smittia sp. ES12	2014-07-13/20	Torngat Mountains National Park|Saglek/Base Camp, S of park	58.45	-62.79
CNTGD1229-15	BIOUG18962-B06	BOLD:AAB3857	KR959002	Animalia;Arthropoda;Insecta;Diptera;Chironomidae;Chironominae;Micropsectra	Micropsectra logani	2014-07-13/20	Torngat Mountains National Park|Saglek/Base Camp, S of park	58.45	-62.79
CNTGD123-15	BIOUG18794-E09	BOLD:ACS2362	KR992558	Animalia;Arthropoda;Insecta;Diptera;Scathophagidae;Scathophaginae;Gimnomera	Gimnomera tibialis	2014-07-13/20	Torngat Mountains National Park|Saglek/Base Camp, S of park	58.45	-62.79
CNTGD1230-15	BIOUG18962-B07	BOLD:ACM1927	KR969883	Animalia;Arthropoda;Insecta;Diptera;Empididae;Empidinae;Hilara	Hilara	2014-07-13/20	Torngat Mountains National Park|Saglek/Base Camp, S of park	58.45	-62.79
CNTGD1231-15	BIOUG18962-B08	BOLD:AAH4119	KR988537	Animalia;Arthropoda;Insecta;Diptera;Scatopsidae;Scatopsinae;Scatopse	Scatopse	2014-07-13/20	Torngat Mountains National Park|Saglek/Base Camp, S of park	58.45	-62.79
CNTGD1232-15	BIOUG18962-B09	BOLD:AAB0377	KR959323	Animalia;Arthropoda;Insecta;Diptera;Chironomidae;Orthocladiinae;Smittia	Smittia sp. ES12	2014-07-13/20	Torngat Mountains National Park|Saglek/Base Camp, S of park	58.45	-62.79
CNTGD1233-15	BIOUG18962-B10	BOLD:AAB0377	KR958797	Animalia;Arthropoda;Insecta;Diptera;Chironomidae;Orthocladiinae;Smittia	Smittia sp. ES12	2014-07-13/20	Torngat Mountains National Park|Saglek/Base Camp, S of park	58.45	-62.79
CNTGD1234-15	BIOUG18962-B11	BOLD:AAB0377	KR959875	Animalia;Arthropoda;Insecta;Diptera;Chironomidae;Orthocladiinae;Smittia	Smittia sp. ES12	2014-07-13/20	Torngat Mountains National Park|Saglek/Base Camp, S of park	58.45	-62.79
CNTGD1235-15	BIOUG18962-B12	BOLD:AAG3241	KR990415	Animalia;Arthropoda;Insecta;Diptera;Phoridae;Metopininae;Megaselia	Megaselia	2014-07-13/20	Torngat Mountains National Park|Saglek/Base Camp, S of park	58.45	-62.79
CNTGD1236-15	BIOUG18962-C01	BOLD:AAF9806	KR970774	Animalia;Arthropoda;Insecta;Diptera;Hybotidae;Tachydromiinae;Platypalpus	Platypalpus prorsus	2014-07-13/20	Torngat Mountains National Park|Saglek/Base Camp, S of park	58.45	-62.79
CNTGD1237-15	BIOUG18962-C02	BOLD:AAB0377	KR958265	Animalia;Arthropoda;Insecta;Diptera;Chironomidae;Orthocladiinae;Smittia	Smittia sp. ES12	2014-07-13/20	Torngat Mountains National Park|Saglek/Base Camp, S of park	58.45	-62.79
CNTGD1238-15	BIOUG18962-C03	BOLD:AAB0377	KR961260	Animalia;Arthropoda;Insecta;Diptera;Chironomidae;Orthocladiinae;Smittia	Smittia sp. ES12	2014-07-13/20	Torngat Mountains National Park|Saglek/Base Camp, S of park	58.45	-62.79
CNTGD1239-15	BIOUG18962-C04	BOLD:ACL1258	KR963714	Animalia;Arthropoda;Insecta;Diptera;Chironomidae;Orthocladiinae	Orthocladiinae	2014-07-13/20	Torngat Mountains National Park|Saglek/Base Camp, S of park	58.45	-62.79
CNTGD124-15	BIOUG18794-E10	BOLD:AAF9811	KR968032	Animalia;Arthropoda;Insecta;Diptera;Empididae;Empidinae;Rhamphomyia	Rhamphomyia pendens	2014-07-13/20	Torngat Mountains National Park|Saglek/Base Camp, S of park	58.45	-62.79
CNTGD1240-15	BIOUG18962-C05	BOLD:AAB0377	KR960705	Animalia;Arthropoda;Insecta;Diptera;Chironomidae;Orthocladiinae;Smittia	Smittia sp. ES12	2014-07-13/20	Torngat Mountains National Park|Saglek/Base Camp, S of park	58.45	-62.79
CNTGD1241-15	BIOUG18962-C06	BOLD:AAB0377	KR958447	Animalia;Arthropoda;Insecta;Diptera;Chironomidae;Orthocladiinae;Smittia	Smittia sp. ES12	2014-07-13/20	Torngat Mountains National Park|Saglek/Base Camp, S of park	58.45	-62.79
CNTGD1242-15	BIOUG18962-C07	BOLD:AAB0377	KR961787	Animalia;Arthropoda;Insecta;Diptera;Chironomidae;Orthocladiinae;Smittia	Smittia sp. ES12	2014-07-13/20	Torngat Mountains National Park|Saglek/Base Camp, S of park	58.45	-62.79
CNTGD1243-15	BIOUG18962-C08	BOLD:AAB0377	KR961437	Animalia;Arthropoda;Insecta;Diptera;Chironomidae;Orthocladiinae;Smittia	Smittia sp. ES12	2014-07-13/20	Torngat Mountains National Park|Saglek/Base Camp, S of park	58.45	-62.79
CNTGD1244-15	BIOUG18962-C09	BOLD:ACI5021	KR943680	Animalia;Arthropoda;Insecta;Diptera;Agromyzidae;Phytomyzinae;Phytomyza	Phytomyza	2014-07-13/20	Torngat Mountains National Park|Saglek/Base Camp, S of park	58.45	-62.79
CNTGD1245-15	BIOUG18962-C10	BOLD:AAH3970	KR980488	Animalia;Arthropoda;Insecta;Diptera;Sciaridae	Sciaridae	2014-07-13/20	Torngat Mountains National Park|Saglek/Base Camp, S of park	58.45	-62.79
CNTGD1246-15	BIOUG18962-C11	BOLD:ACG3471	KR953364	Animalia;Arthropoda;Insecta;Diptera;Cecidomyiidae	Cecidomyiidae	2014-07-13/20	Torngat Mountains National Park|Saglek/Base Camp, S of park	58.45	-62.79
CNTGD1247-15	BIOUG18962-C12	BOLD:AAU6745	KR947245	Animalia;Arthropoda;Insecta;Diptera;Agromyzidae	Agromyzidae	2014-07-13/20	Torngat Mountains National Park|Saglek/Base Camp, S of park	58.45	-62.79
CNTGD1248-15	BIOUG18962-D01	BOLD:AAM9225	KR979770	Animalia;Arthropoda;Insecta;Diptera;Sciaridae	Sciaridae	2014-07-13/20	Torngat Mountains National Park|Saglek/Base Camp, S of park	58.45	-62.79
CNTGD1249-15	BIOUG18962-D02	BOLD:ACR4654	KR986948	Animalia;Arthropoda;Insecta;Diptera;Phoridae;Metopininae;Megaselia	Megaselia diversa	2014-07-13/20	Torngat Mountains National Park|Saglek/Base Camp, S of park	58.45	-62.79
CNTGD125-15	BIOUG18794-E11	BOLD:ACR4654	KR987531	Animalia;Arthropoda;Insecta;Diptera;Phoridae;Metopininae;Megaselia	Megaselia diversa	2014-07-13/20	Torngat Mountains National Park|Saglek/Base Camp, S of park	58.45	-62.79
CNTGD1250-15	BIOUG18962-D03	BOLD:AAL9217	KR965124	Animalia;Arthropoda;Insecta;Diptera;Chironomidae;Orthocladiinae;Orthocladius	Orthocladius	2014-07-13/20	Torngat Mountains National Park|Saglek/Base Camp, S of park	58.45	-62.79
CNTGD1251-15	BIOUG18962-D04	BOLD:AAB0377	KR958015	Animalia;Arthropoda;Insecta;Diptera;Chironomidae;Orthocladiinae;Smittia	Smittia sp. ES12	2014-07-13/20	Torngat Mountains National Park|Saglek/Base Camp, S of park	58.45	-62.79
CNTGD1252-15	BIOUG18962-D05	BOLD:AAB0377	KR957998	Animalia;Arthropoda;Insecta;Diptera;Chironomidae;Orthocladiinae;Smittia	Smittia sp. ES12	2014-07-13/20	Torngat Mountains National Park|Saglek/Base Camp, S of park	58.45	-62.79
CNTGD1253-15	BIOUG18962-D06	BOLD:AAM6203	KR961812	Animalia;Arthropoda;Insecta;Diptera;Chironomidae;Orthocladiinae;Rheocricotopus	Rheocricotopus	2014-07-13/20	Torngat Mountains National Park|Saglek/Base Camp, S of park	58.45	-62.79
CNTGD1254-15	BIOUG18962-D07	BOLD:AAB0377	KR958606	Animalia;Arthropoda;Insecta;Diptera;Chironomidae;Orthocladiinae;Smittia	Smittia sp. ES12	2014-07-13/20	Torngat Mountains National Park|Saglek/Base Camp, S of park	58.45	-62.79
CNTGD1255-15	BIOUG18962-D08	BOLD:AAB0377	KR959937	Animalia;Arthropoda;Insecta;Diptera;Chironomidae;Orthocladiinae;Smittia	Smittia sp. ES12	2014-07-13/20	Torngat Mountains National Park|Saglek/Base Camp, S of park	58.45	-62.79
CNTGD1256-15	BIOUG18962-D09	BOLD:AAL9067	KR991862	Animalia;Arthropoda;Insecta;Diptera;Phoridae;Metopininae;Megaselia	Megaselia	2014-07-13/20	Torngat Mountains National Park|Saglek/Base Camp, S of park	58.45	-62.79
CNTGD1257-15	BIOUG18962-D10	BOLD:AAL9133	KR986160	Animalia;Arthropoda;Insecta;Diptera;Mycetophilidae;Mycetophilinae;Mycetophila	Mycetophila	2014-07-13/20	Torngat Mountains National Park|Saglek/Base Camp, S of park	58.45	-62.79
CNTGD1258-15	BIOUG18962-D11	BOLD:AAQ0636	KR956011	Animalia;Arthropoda;Insecta;Diptera;Cecidomyiidae;Micromyinae	Micromyinae	2014-07-13/20	Torngat Mountains National Park|Saglek/Base Camp, S of park	58.45	-62.79
CNTGD1259-15	BIOUG18962-D12	BOLD:AAB3857	KR961087	Animalia;Arthropoda;Insecta;Diptera;Chironomidae;Chironominae;Micropsectra	Micropsectra logani	2014-07-13/20	Torngat Mountains National Park|Saglek/Base Camp, S of park	58.45	-62.79
CNTGD126-15	BIOUG18794-E12	BOLD:AAL9695	KR958882	Animalia;Arthropoda;Insecta;Diptera;Chironomidae;Diamesinae;Diamesa	Diamesa	2014-07-13/20	Torngat Mountains National Park|Saglek/Base Camp, S of park	58.45	-62.79
CNTGD1260-15	BIOUG18962-E01	BOLD:AAH3970	KR980374	Animalia;Arthropoda;Insecta;Diptera;Sciaridae	Sciaridae	2014-07-13/20	Torngat Mountains National Park|Saglek/Base Camp, S of park	58.45	-62.79
CNTGD1261-15	BIOUG18962-E02	BOLD:AAB0377	KR959690	Animalia;Arthropoda;Insecta;Diptera;Chironomidae;Orthocladiinae;Smittia	Smittia sp. ES12	2014-07-13/20	Torngat Mountains National Park|Saglek/Base Camp, S of park	58.45	-62.79
CNTGD1262-15	BIOUG18962-E03	BOLD:ACM0786	KR965924	Animalia;Arthropoda;Insecta;Diptera;Chironomidae;Orthocladiinae	Orthocladiinae	2014-07-13/20	Torngat Mountains National Park|Saglek/Base Camp, S of park	58.45	-62.79
CNTGD1263-15	BIOUG18962-E04	BOLD:AAH3970	KR978895	Animalia;Arthropoda;Insecta;Diptera;Sciaridae	Sciaridae	2014-07-13/20	Torngat Mountains National Park|Saglek/Base Camp, S of park	58.45	-62.79
CNTGD1264-15	BIOUG18962-E05	BOLD:ACM0467	KR966318	Animalia;Arthropoda;Insecta;Diptera;Chironomidae;Orthocladiinae	Orthocladiinae	2014-07-13/20	Torngat Mountains National Park|Saglek/Base Camp, S of park	58.45	-62.79
CNTGD1265-15	BIOUG18962-E06	BOLD:AAB0377	KR959024	Animalia;Arthropoda;Insecta;Diptera;Chironomidae;Orthocladiinae;Smittia	Smittia sp. ES12	2014-07-13/20	Torngat Mountains National Park|Saglek/Base Camp, S of park	58.45	-62.79
CNTGD1266-15	BIOUG18962-E07	BOLD:ABA6430	KR978972	Animalia;Arthropoda;Insecta;Diptera;Sciaridae;Corynoptera	Corynoptera	2014-07-13/20	Torngat Mountains National Park|Saglek/Base Camp, S of park	58.45	-62.79
CNTGD1268-15	BIOUG18962-E09	BOLD:AAB0377	KR957970	Animalia;Arthropoda;Insecta;Diptera;Chironomidae;Orthocladiinae;Smittia	Smittia sp. ES12	2014-07-13/20	Torngat Mountains National Park|Saglek/Base Camp, S of park	58.45	-62.79
CNTGD1269-15	BIOUG18962-E10	BOLD:AAH3970	KR979101	Animalia;Arthropoda;Insecta;Diptera;Sciaridae	Sciaridae	2014-07-13/20	Torngat Mountains National Park|Saglek/Base Camp, S of park	58.45	-62.79
CNTGD127-15	BIOUG18794-F01	BOLD:AAG4705	KR967101	Animalia;Arthropoda;Insecta;Diptera;Chloropidae;Chloropinae;Thaumatomyia	Thaumatomyia trifasciata	2014-07-13/20	Torngat Mountains National Park|Saglek/Base Camp, S of park	58.45	-62.79
CNTGD1270-15	BIOUG18962-E11	BOLD:AAB0377	KR962187	Animalia;Arthropoda;Insecta;Diptera;Chironomidae;Orthocladiinae;Smittia	Smittia sp. ES12	2014-07-13/20	Torngat Mountains National Park|Saglek/Base Camp, S of park	58.45	-62.79
CNTGD1271-15	BIOUG18962-E12	BOLD:ACT0685	KR962836	Animalia;Arthropoda;Insecta;Diptera;Chironomidae;Orthocladiinae;Limnophyes	Limnophyes	2014-07-13/20	Torngat Mountains National Park|Saglek/Base Camp, S of park	58.45	-62.79
CNTGD1272-15	BIOUG18962-F01	BOLD:ACA2955	KR957358	Animalia;Arthropoda;Insecta;Diptera;Chironomidae;Chironominae;Micropsectra	Micropsectra	2014-07-13/20	Torngat Mountains National Park|Saglek/Base Camp, S of park	58.45	-62.79
CNTGD1273-15	BIOUG18962-F02	BOLD:AAB0377	KR960989	Animalia;Arthropoda;Insecta;Diptera;Chironomidae;Orthocladiinae;Smittia	Smittia sp. ES12	2014-07-13/20	Torngat Mountains National Park|Saglek/Base Camp, S of park	58.45	-62.79
CNTGD1274-15	BIOUG18962-F03	BOLD:AAB0377	KR958342	Animalia;Arthropoda;Insecta;Diptera;Chironomidae;Orthocladiinae;Smittia	Smittia sp. ES12	2014-07-13/20	Torngat Mountains National Park|Saglek/Base Camp, S of park	58.45	-62.79
CNTGD1275-15	BIOUG18962-F04	BOLD:AAP6583	KR958750	Animalia;Arthropoda;Insecta;Diptera;Chironomidae;Orthocladiinae;Parakiefferiella	Parakiefferiella scandica	2014-07-13/20	Torngat Mountains National Park|Saglek/Base Camp, S of park	58.45	-62.79
CNTGD1276-15	BIOUG18962-F05	BOLD:AAB0377	KR961454	Animalia;Arthropoda;Insecta;Diptera;Chironomidae;Orthocladiinae;Smittia	Smittia sp. ES12	2014-07-13/20	Torngat Mountains National Park|Saglek/Base Camp, S of park	58.45	-62.79
CNTGD1277-15	BIOUG18962-F06	BOLD:ACR4654	KR986343	Animalia;Arthropoda;Insecta;Diptera;Phoridae;Metopininae;Megaselia	Megaselia diversa	2014-07-13/20	Torngat Mountains National Park|Saglek/Base Camp, S of park	58.45	-62.79
CNTGD1278-15	BIOUG18962-F07	BOLD:AAF9806	KR969086	Animalia;Arthropoda;Insecta;Diptera;Hybotidae;Tachydromiinae;Platypalpus	Platypalpus prorsus	2014-07-13/20	Torngat Mountains National Park|Saglek/Base Camp, S of park	58.45	-62.79
CNTGD1279-15	BIOUG18962-F08	BOLD:AAB0377	KR960096	Animalia;Arthropoda;Insecta;Diptera;Chironomidae;Orthocladiinae;Smittia	Smittia sp. ES12	2014-07-13/20	Torngat Mountains National Park|Saglek/Base Camp, S of park	58.45	-62.79
CNTGD128-15	BIOUG18794-F02	BOLD:AAF9811	KR969686	Animalia;Arthropoda;Insecta;Diptera;Empididae;Empidinae;Rhamphomyia	Rhamphomyia pendens	2014-07-13/20	Torngat Mountains National Park|Saglek/Base Camp, S of park	58.45	-62.79
CNTGD1280-15	BIOUG18962-F09	BOLD:AAB0377	KR958098	Animalia;Arthropoda;Insecta;Diptera;Chironomidae;Orthocladiinae;Smittia	Smittia sp. ES12	2014-07-13/20	Torngat Mountains National Park|Saglek/Base Camp, S of park	58.45	-62.79
CNTGD1281-15	BIOUG18962-F10	BOLD:ACG3979	KR979582	Animalia;Arthropoda;Insecta;Diptera;Sciaridae;Lycoriella	Lycoriella	2014-07-13/20	Torngat Mountains National Park|Saglek/Base Camp, S of park	58.45	-62.79
CNTGD1282-15	BIOUG18962-F11	BOLD:AAB0377	KR958994	Animalia;Arthropoda;Insecta;Diptera;Chironomidae;Orthocladiinae;Smittia	Smittia sp. ES12	2014-07-13/20	Torngat Mountains National Park|Saglek/Base Camp, S of park	58.45	-62.79
CNTGD1283-15	BIOUG18962-F12	BOLD:AAB0377	KR959466	Animalia;Arthropoda;Insecta;Diptera;Chironomidae;Orthocladiinae;Smittia	Smittia sp. ES12	2014-07-13/20	Torngat Mountains National Park|Saglek/Base Camp, S of park	58.45	-62.79
CNTGD1284-15	BIOUG18962-G01	BOLD:AAH3970	KR980478	Animalia;Arthropoda;Insecta;Diptera;Sciaridae	Sciaridae	2014-07-13/20	Torngat Mountains National Park|Saglek/Base Camp, S of park	58.45	-62.79
CNTGD1285-15	BIOUG18962-G02	BOLD:AAP6583	KR962193	Animalia;Arthropoda;Insecta;Diptera;Chironomidae;Orthocladiinae;Parakiefferiella	Parakiefferiella scandica	2014-07-13/20	Torngat Mountains National Park|Saglek/Base Camp, S of park	58.45	-62.79
CNTGD1286-15	BIOUG18962-G03	BOLD:AAB0377	KR961416	Animalia;Arthropoda;Insecta;Diptera;Chironomidae;Orthocladiinae;Smittia	Smittia sp. ES12	2014-07-13/20	Torngat Mountains National Park|Saglek/Base Camp, S of park	58.45	-62.79
CNTGD1287-15	BIOUG18962-G04	BOLD:AAI2661	KR958391	Animalia;Arthropoda;Insecta;Diptera;Chironomidae;Orthocladiinae;Paraphaenocladius	Paraphaenocladius impensus	2014-07-13/20	Torngat Mountains National Park|Saglek/Base Camp, S of park	58.45	-62.79
CNTGD1288-15	BIOUG18962-G05	BOLD:ACS4566	KR965463	Animalia;Arthropoda;Insecta;Diptera;Chironomidae	Chironomidae	2014-07-13/20	Torngat Mountains National Park|Saglek/Base Camp, S of park	58.45	-62.79
CNTGD1289-15	BIOUG18962-G06	BOLD:AAB0377	KR957911	Animalia;Arthropoda;Insecta;Diptera;Chironomidae;Orthocladiinae;Smittia	Smittia sp. ES12	2014-07-13/20	Torngat Mountains National Park|Saglek/Base Camp, S of park	58.45	-62.79
CNTGD129-15	BIOUG18794-F03	BOLD:ACM1927	KR969835	Animalia;Arthropoda;Insecta;Diptera;Empididae;Empidinae;Hilara	Hilara	2014-07-13/20	Torngat Mountains National Park|Saglek/Base Camp, S of park	58.45	-62.79
CNTGD1290-15	BIOUG18962-G07	BOLD:AAB0377	KR958885	Animalia;Arthropoda;Insecta;Diptera;Chironomidae;Orthocladiinae;Smittia	Smittia sp. ES12	2014-07-13/20	Torngat Mountains National Park|Saglek/Base Camp, S of park	58.45	-62.79
CNTGD1291-15	BIOUG18962-G08	BOLD:AAG5450	KR959978	Animalia;Arthropoda;Insecta;Diptera;Chironomidae;Orthocladiinae;Corynoneura	Corynoneura	2014-07-13/20	Torngat Mountains National Park|Saglek/Base Camp, S of park	58.45	-62.79
CNTGD1292-15	BIOUG18962-G09	BOLD:ACM0467	KR966734	Animalia;Arthropoda;Insecta;Diptera;Chironomidae;Orthocladiinae	Orthocladiinae	2014-07-13/20	Torngat Mountains National Park|Saglek/Base Camp, S of park	58.45	-62.79
CNTGD1293-15	BIOUG18962-G10	BOLD:AAB0377	KR960867	Animalia;Arthropoda;Insecta;Diptera;Chironomidae;Orthocladiinae;Smittia	Smittia sp. ES12	2014-07-13/20	Torngat Mountains National Park|Saglek/Base Camp, S of park	58.45	-62.79
CNTGD1294-15	BIOUG18962-G11	BOLD:ACI2896	KR944472	Animalia;Arthropoda;Insecta;Diptera;Cecidomyiidae;Cecidomyiinae;Rhopalomyia	Rhopalomyia	2014-07-13/20	Torngat Mountains National Park|Saglek/Base Camp, S of park	58.45	-62.79
CNTGD1295-15	BIOUG18962-G12	BOLD:AAM9225	KR982270	Animalia;Arthropoda;Insecta;Diptera;Sciaridae	Sciaridae	2014-07-13/20	Torngat Mountains National Park|Saglek/Base Camp, S of park	58.45	-62.79
CNTGD1296-15	BIOUG18962-H01	BOLD:AAB0377	KR958101	Animalia;Arthropoda;Insecta;Diptera;Chironomidae;Orthocladiinae;Smittia	Smittia sp. ES12	2014-07-13/20	Torngat Mountains National Park|Saglek/Base Camp, S of park	58.45	-62.79
CNTGD1297-15	BIOUG18962-H02	BOLD:AAB0377	KR961296	Animalia;Arthropoda;Insecta;Diptera;Chironomidae;Orthocladiinae;Smittia	Smittia sp. ES12	2014-07-13/20	Torngat Mountains National Park|Saglek/Base Camp, S of park	58.45	-62.79
CNTGD1298-15	BIOUG18962-H03	BOLD:AAB0377	KR958874	Animalia;Arthropoda;Insecta;Diptera;Chironomidae;Orthocladiinae;Smittia	Smittia sp. ES12	2014-07-13/20	Torngat Mountains National Park|Saglek/Base Camp, S of park	58.45	-62.79
CNTGD130-15	BIOUG18794-F04	BOLD:AAG4632	KR968323	Animalia;Arthropoda;Insecta;Diptera;Fanniidae;Fanniinae;Fannia	Fannia corvina	2014-07-13/20	Torngat Mountains National Park|Saglek/Base Camp, S of park	58.45	-62.79
CNTGD1300-15	BIOUG18962-H05	BOLD:AAB0377	KR960345	Animalia;Arthropoda;Insecta;Diptera;Chironomidae;Orthocladiinae;Smittia	Smittia sp. ES12	2014-07-13/20	Torngat Mountains National Park|Saglek/Base Camp, S of park	58.45	-62.79
CNTGD1301-15	BIOUG18962-H06	BOLD:ACI5021	KR947271	Animalia;Arthropoda;Insecta;Diptera;Agromyzidae;Phytomyzinae;Phytomyza	Phytomyza	2014-07-13/20	Torngat Mountains National Park|Saglek/Base Camp, S of park	58.45	-62.79
CNTGD1302-15	BIOUG18962-H07	BOLD:AAH3970	KR981641	Animalia;Arthropoda;Insecta;Diptera;Sciaridae	Sciaridae	2014-07-13/20	Torngat Mountains National Park|Saglek/Base Camp, S of park	58.45	-62.79
CNTGD1303-15	BIOUG18962-H08	BOLD:AAV6026	KR966592	Animalia;Arthropoda;Insecta;Diptera;Chironomidae;Orthocladiinae	Orthocladiinae	2014-07-13/20	Torngat Mountains National Park|Saglek/Base Camp, S of park	58.45	-62.79
CNTGD1304-15	BIOUG18962-H09	BOLD:AAU6745	KR946767	Animalia;Arthropoda;Insecta;Diptera;Agromyzidae	Agromyzidae	2014-07-13/20	Torngat Mountains National Park|Saglek/Base Camp, S of park	58.45	-62.79
CNTGD1305-15	BIOUG18962-H10	BOLD:ACM0577	KR976792	Animalia;Arthropoda;Insecta;Diptera;Sciaridae;Bradysia	Bradysia normalis	2014-07-13/20	Torngat Mountains National Park|Saglek/Base Camp, S of park	58.45	-62.79
CNTGD1306-15	BIOUG18962-H11	BOLD:AAB0377	KR962313	Animalia;Arthropoda;Insecta;Diptera;Chironomidae;Orthocladiinae;Smittia	Smittia sp. ES12	2014-07-13/20	Torngat Mountains National Park|Saglek/Base Camp, S of park	58.45	-62.79
CNTGD1307-15	BIOUG18963-A01	BOLD:ACR4544	KR927033	Animalia;Arthropoda;Insecta;Hymenoptera;Ichneumonidae;Cryptinae	Cryptinae	2014-07-13/20	Torngat Mountains National Park|Saglek/Base Camp, S of park	58.45	-62.79
CNTGD1308-15	BIOUG18963-A02	BOLD:ACR4994	MG502690	Animalia;Arthropoda;Insecta;Hymenoptera;Pteromalidae	Pteromalidae	2014-07-13/20	Torngat Mountains National Park|Saglek/Base Camp, S of park	58.45	-62.79
CNTGD1309-15	BIOUG18963-A03	BOLD:ACR5858	KR931333	Animalia;Arthropoda;Insecta;Hymenoptera;Braconidae;Aphidiinae;Euaphidius	Euaphidius plocamaphidis	2014-07-13/20	Torngat Mountains National Park|Saglek/Base Camp, S of park	58.45	-62.79
CNTGD131-15	BIOUG18794-F05	BOLD:ACM1927	KR967711	Animalia;Arthropoda;Insecta;Diptera;Empididae;Empidinae;Hilara	Hilara	2014-07-13/20	Torngat Mountains National Park|Saglek/Base Camp, S of park	58.45	-62.79
CNTGD1310-15	BIOUG18963-A04	BOLD:ACR5858	KR926223	Animalia;Arthropoda;Insecta;Hymenoptera;Braconidae;Aphidiinae;Euaphidius	Euaphidius plocamaphidis	2014-07-13/20	Torngat Mountains National Park|Saglek/Base Camp, S of park	58.45	-62.79
CNTGD1312-15	BIOUG18963-A06		MG481481	Animalia;Arthropoda;Insecta;Hymenoptera;Encyrtidae	Encyrtidae	2014-07-13/20	Torngat Mountains National Park|Saglek/Base Camp, S of park	58.45	-62.79
CNTGD1313-15	BIOUG18963-A07	BOLD:AAH1523	KR932390	Animalia;Arthropoda;Insecta;Hymenoptera;Ichneumonidae;Campopleginae;Campoletis	Campoletis horstmanni	2014-07-13/20	Torngat Mountains National Park|Saglek/Base Camp, S of park	58.45	-62.79
CNTGD1314-15	BIOUG18963-A08	BOLD:ACR4544	KR923654	Animalia;Arthropoda;Insecta;Hymenoptera;Ichneumonidae;Cryptinae	Cryptinae	2014-07-13/20	Torngat Mountains National Park|Saglek/Base Camp, S of park	58.45	-62.79
CNTGD1315-15	BIOUG18963-A09	BOLD:AAH1554	KR928330	Animalia;Arthropoda;Insecta;Hymenoptera;Ichneumonidae;Cryptinae;Charitopes	Charitopes albilabris	2014-07-13/20	Torngat Mountains National Park|Saglek/Base Camp, S of park	58.45	-62.79
CNTGD1316-15	BIOUG18963-A10	BOLD:AAU9501	KR931910	Animalia;Arthropoda;Insecta;Hymenoptera;Diapriidae	Diapriidae	2014-07-13/20	Torngat Mountains National Park|Saglek/Base Camp, S of park	58.45	-62.79
CNTGD1317-15	BIOUG18963-A11		MG514068	Animalia;Arthropoda;Insecta;Hymenoptera;Pteromalidae	Pteromalidae	2014-07-13/20	Torngat Mountains National Park|Saglek/Base Camp, S of park	58.45	-62.79
CNTGD1318-15	BIOUG18963-A12	BOLD:AAH1623	KR933346	Animalia;Arthropoda;Insecta;Hymenoptera;Ichneumonidae;Orthocentrinae;Stenomacrus	Stenomacrus	2014-07-13/20	Torngat Mountains National Park|Saglek/Base Camp, S of park	58.45	-62.79
CNTGD1319-15	BIOUG18963-B01	BOLD:AAH1619	KR931809	Animalia;Arthropoda;Insecta;Hymenoptera;Ichneumonidae;Orthocentrinae	Orthocentrinae	2014-07-13/20	Torngat Mountains National Park|Saglek/Base Camp, S of park	58.45	-62.79
CNTGD132-15	BIOUG18794-F06	BOLD:AAF9806	KR970820	Animalia;Arthropoda;Insecta;Diptera;Hybotidae;Tachydromiinae;Platypalpus	Platypalpus prorsus	2014-07-13/20	Torngat Mountains National Park|Saglek/Base Camp, S of park	58.45	-62.79
CNTGD1320-15	BIOUG18963-B02	BOLD:ACM4644	KR926199	Animalia;Arthropoda;Insecta;Hymenoptera;Torymidae	Torymidae	2014-07-13/20	Torngat Mountains National Park|Saglek/Base Camp, S of park	58.45	-62.79
CNTGD1321-15	BIOUG18963-B03	BOLD:AAH1526	KR934190	Animalia;Arthropoda;Insecta;Hymenoptera;Ichneumonidae;Cryptinae;Orthizema	Orthizema	2014-07-13/20	Torngat Mountains National Park|Saglek/Base Camp, S of park	58.45	-62.79
CNTGD1322-15	BIOUG18963-B04	BOLD:ACN9868	KR934220	Animalia;Arthropoda;Insecta;Hymenoptera;Ichneumonidae;Tryphoninae;Eridolius	Eridolius	2014-07-13/20	Torngat Mountains National Park|Saglek/Base Camp, S of park	58.45	-62.79
CNTGD1323-15	BIOUG18963-B05	BOLD:ACM0636	KR932440	Animalia;Arthropoda;Insecta;Hymenoptera;Ichneumonidae;Cryptinae	Cryptinae	2014-07-13/20	Torngat Mountains National Park|Saglek/Base Camp, S of park	58.45	-62.79
CNTGD1324-15	BIOUG18963-B06	BOLD:AAY6841	KR925652	Animalia;Arthropoda;Insecta;Hymenoptera;Braconidae;Macrocentrinae;Macrocentrus	Macrocentrus	2014-07-13/20	Torngat Mountains National Park|Saglek/Base Camp, S of park	58.45	-62.79
CNTGD1325-15	BIOUG18963-B07		MG480327	Animalia;Arthropoda;Insecta;Hymenoptera;Ichneumonidae;Cryptinae;Atractodes	Atractodes	2014-07-13/20	Torngat Mountains National Park|Saglek/Base Camp, S of park	58.45	-62.79
CNTGD1326-15	BIOUG18963-B08	BOLD:AAU9244	KR928773	Animalia;Arthropoda;Insecta;Hymenoptera;Ichneumonidae;Diplazontinae;Sussaba	Sussaba	2014-07-13/20	Torngat Mountains National Park|Saglek/Base Camp, S of park	58.45	-62.79
CNTGD1328-15	BIOUG18963-B10		MG511775	Animalia;Arthropoda;Insecta;Hymenoptera;Pteromalidae	Pteromalidae	2014-07-13/20	Torngat Mountains National Park|Saglek/Base Camp, S of park	58.45	-62.79
CNTGD1329-15	BIOUG18963-B11	BOLD:AAH1619	KR934109	Animalia;Arthropoda;Insecta;Hymenoptera;Ichneumonidae;Orthocentrinae	Orthocentrinae	2014-07-13/20	Torngat Mountains National Park|Saglek/Base Camp, S of park	58.45	-62.79
CNTGD133-15	BIOUG18794-F07	BOLD:AAF9806	KR972295	Animalia;Arthropoda;Insecta;Diptera;Hybotidae;Tachydromiinae;Platypalpus	Platypalpus prorsus	2014-07-13/20	Torngat Mountains National Park|Saglek/Base Camp, S of park	58.45	-62.79
CNTGD1330-15	BIOUG18963-B12	BOLD:ACZ3953	KR924979	Animalia;Arthropoda;Insecta;Hymenoptera;Figitidae;Charipinae	Charipinae	2014-07-13/20	Torngat Mountains National Park|Saglek/Base Camp, S of park	58.45	-62.79
CNTGD1331-15	BIOUG18963-C01	BOLD:AAU9809	KR933213	Animalia;Arthropoda;Insecta;Hymenoptera;Pteromalidae	Pteromalidae	2014-07-13/20	Torngat Mountains National Park|Saglek/Base Camp, S of park	58.45	-62.79
CNTGD1332-15	BIOUG18963-C02	BOLD:ACT2106	KR929593	Animalia;Arthropoda;Insecta;Hymenoptera;Braconidae;Rhyssalinae;Oncophanes	Braconidae	2014-07-13/20	Torngat Mountains National Park|Saglek/Base Camp, S of park	58.45	-62.79
CNTGD1333-15	BIOUG18963-C03	BOLD:ABA6285	KR931404	Animalia;Arthropoda;Insecta;Hymenoptera;Pteromalidae;Sycoryctinae;Sycoscapter	Sycoscapter	2014-07-13/20	Torngat Mountains National Park|Saglek/Base Camp, S of park	58.45	-62.79
CNTGD1334-15	BIOUG18963-C04		MG509403	Animalia;Arthropoda;Insecta;Hymenoptera;Pteromalidae;Pteromalinae;Pachyneuron	Pachyneuron groenlandicum	2014-07-13/20	Torngat Mountains National Park|Saglek/Base Camp, S of park	58.45	-62.79
CNTGD1335-15	BIOUG18963-C05	BOLD:ACE6877	KR927785	Animalia;Arthropoda;Insecta;Hymenoptera;Braconidae;Alysiinae;Dinotrema	Dinotrema	2014-07-13/20	Torngat Mountains National Park|Saglek/Base Camp, S of park	58.45	-62.79
CNTGD1336-15	BIOUG18963-C06	BOLD:AAU9809	MG498994	Animalia;Arthropoda;Insecta;Hymenoptera;Pteromalidae	Pteromalidae	2014-07-13/20	Torngat Mountains National Park|Saglek/Base Camp, S of park	58.45	-62.79
CNTGD1337-15	BIOUG18963-C07	BOLD:ACS4204	KR929524	Animalia;Arthropoda;Insecta;Hymenoptera;Encyrtidae	Encyrtidae	2014-07-13/20	Torngat Mountains National Park|Saglek/Base Camp, S of park	58.45	-62.79
CNTGD1338-15	BIOUG18963-C08	BOLD:ACS4204	KR934499	Animalia;Arthropoda;Insecta;Hymenoptera;Encyrtidae	Encyrtidae	2014-07-13/20	Torngat Mountains National Park|Saglek/Base Camp, S of park	58.45	-62.79
CNTGD1339-15	BIOUG18963-C09		MG483345	Animalia;Arthropoda;Insecta;Hymenoptera;Encyrtidae	Encyrtidae	2014-07-13/20	Torngat Mountains National Park|Saglek/Base Camp, S of park	58.45	-62.79
CNTGD134-15	BIOUG18794-F08	BOLD:ACC1438	KR958125	Animalia;Arthropoda;Insecta;Diptera;Ceratopogonidae	Ceratopogonidae	2014-07-13/20	Torngat Mountains National Park|Saglek/Base Camp, S of park	58.45	-62.79
CNTGD1340-15	BIOUG18963-C10	BOLD:ACM0732	KR934030	Animalia;Arthropoda;Insecta;Hymenoptera;Braconidae;Aphidiinae;Ephedrus	Ephedrus	2014-07-13/20	Torngat Mountains National Park|Saglek/Base Camp, S of park	58.45	-62.79
CNTGD1342-15	BIOUG18963-C12	BOLD:ACS4204	KR926659	Animalia;Arthropoda;Insecta;Hymenoptera;Encyrtidae	Encyrtidae	2014-07-13/20	Torngat Mountains National Park|Saglek/Base Camp, S of park	58.45	-62.79
CNTGD1344-15	BIOUG18963-D02	BOLD:ABY2986	KR925598	Animalia;Arthropoda;Insecta;Hymenoptera;Ichneumonidae;Adelognathinae;Adelognathus	Adelognathus	2014-07-13/20	Torngat Mountains National Park|Saglek/Base Camp, S of park	58.45	-62.79
CNTGD1347-15	BIOUG18963-D05	BOLD:AAH1813	KR929187	Animalia;Arthropoda;Insecta;Hymenoptera;Ichneumonidae;Adelognathinae;Adelognathus	Adelognathus	2014-07-13/20	Torngat Mountains National Park|Saglek/Base Camp, S of park	58.45	-62.79
CNTGD1349-15	BIOUG18963-D07	BOLD:AAY6841	KR931877	Animalia;Arthropoda;Insecta;Hymenoptera;Braconidae;Macrocentrinae;Macrocentrus	Macrocentrus	2014-07-13/20	Torngat Mountains National Park|Saglek/Base Camp, S of park	58.45	-62.79
CNTGD135-15	BIOUG18794-F09	BOLD:AAB0377	KR960334	Animalia;Arthropoda;Insecta;Diptera;Chironomidae;Orthocladiinae;Smittia	Smittia sp. ES12	2014-07-13/20	Torngat Mountains National Park|Saglek/Base Camp, S of park	58.45	-62.79
CNTGD1350-15	BIOUG18963-D08	BOLD:ACT3327	KR924615	Animalia;Arthropoda;Insecta;Hymenoptera;Figitidae	Figitidae	2014-07-13/20	Torngat Mountains National Park|Saglek/Base Camp, S of park	58.45	-62.79
CNTGD1352-15	BIOUG18963-D10	BOLD:ABX6829	KR927404	Animalia;Arthropoda;Insecta;Hymenoptera;Diapriidae	Diapriidae	2014-07-13/20	Torngat Mountains National Park|Saglek/Base Camp, S of park	58.45	-62.79
CNTGD1353-15	BIOUG18963-D11	BOLD:ACD1689	KR931095	Animalia;Arthropoda;Insecta;Hymenoptera;Encyrtidae;Encyrtinae;Copidosoma	Copidosoma	2014-07-13/20	Torngat Mountains National Park|Saglek/Base Camp, S of park	58.45	-62.79
CNTGD1354-15	BIOUG18963-D12	BOLD:AAU8993	KR929909	Animalia;Arthropoda;Insecta;Hymenoptera;Platygastridae;Platygastrinae;Platygaster	Platygaster	2014-07-13/20	Torngat Mountains National Park|Saglek/Base Camp, S of park	58.45	-62.79
CNTGD1355-15	BIOUG18963-E01	BOLD:ACS7591	KR924770	Animalia;Arthropoda;Insecta;Hymenoptera;Braconidae;Euphorinae;Meteorus	Meteorus	2014-07-13/20	Torngat Mountains National Park|Saglek/Base Camp, S of park	58.45	-62.79
CNTGD1356-15	BIOUG18963-E02	BOLD:AAI9645	KR928131	Animalia;Arthropoda;Insecta;Hymenoptera;Braconidae;Alysiinae;Dacnusa	Dacnusa	2014-07-13/20	Torngat Mountains National Park|Saglek/Base Camp, S of park	58.45	-62.79
CNTGD1357-15	BIOUG18963-E03	BOLD:ACM0636	KR926944	Animalia;Arthropoda;Insecta;Hymenoptera;Ichneumonidae;Cryptinae	Cryptinae	2014-07-13/20	Torngat Mountains National Park|Saglek/Base Camp, S of park	58.45	-62.79
CNTGD1359-15	BIOUG18963-E05	BOLD:AAX9578	KR933476	Animalia;Arthropoda;Insecta;Hymenoptera;Braconidae;Alysiinae;Dinotrema	Dinotrema	2014-07-13/20	Torngat Mountains National Park|Saglek/Base Camp, S of park	58.45	-62.79
CNTGD136-15	BIOUG18794-F10	BOLD:ACM1927	KR971761	Animalia;Arthropoda;Insecta;Diptera;Empididae;Empidinae;Hilara	Hilara	2014-07-13/20	Torngat Mountains National Park|Saglek/Base Camp, S of park	58.45	-62.79
CNTGD1361-15	BIOUG18963-E07		MG509992	Animalia;Arthropoda;Insecta;Hymenoptera;Pteromalidae;Pteromalinae;Pachyneuron	Pachyneuron groenlandicum	2014-07-13/20	Torngat Mountains National Park|Saglek/Base Camp, S of park	58.45	-62.79
CNTGD1362-15	BIOUG18963-E08	BOLD:AAQ2935	KR923993	Animalia;Arthropoda;Insecta;Hymenoptera;Braconidae;Alysiinae	Alysiinae	2014-07-13/20	Torngat Mountains National Park|Saglek/Base Camp, S of park	58.45	-62.79
CNTGD1363-15	BIOUG18963-E09	BOLD:AAU9809	MG505092	Animalia;Arthropoda;Insecta;Hymenoptera;Pteromalidae	Pteromalidae	2014-07-13/20	Torngat Mountains National Park|Saglek/Base Camp, S of park	58.45	-62.79
CNTGD1364-15	BIOUG18963-E10	BOLD:ACS4204	KR930313	Animalia;Arthropoda;Insecta;Hymenoptera;Encyrtidae	Encyrtidae	2014-07-13/20	Torngat Mountains National Park|Saglek/Base Camp, S of park	58.45	-62.79
CNTGD1366-15	BIOUG18963-E12	BOLD:AAU8993	KR925814	Animalia;Arthropoda;Insecta;Hymenoptera;Platygastridae;Platygastrinae;Platygaster	Platygaster	2014-07-13/20	Torngat Mountains National Park|Saglek/Base Camp, S of park	58.45	-62.79
CNTGD1367-15	BIOUG18963-F01	BOLD:ABX5303	KR933728	Animalia;Arthropoda;Insecta;Hymenoptera;Ichneumonidae;Ctenopelmatinae;Saotis	Saotis hoeli	2014-07-13/20	Torngat Mountains National Park|Saglek/Base Camp, S of park	58.45	-62.79
CNTGD1368-15	BIOUG18963-F02	BOLD:AAP6731	KR926420	Animalia;Arthropoda;Insecta;Hymenoptera;Ichneumonidae;Cryptinae;Atractodes	Atractodes	2014-07-13/20	Torngat Mountains National Park|Saglek/Base Camp, S of park	58.45	-62.79
CNTGD1369-15	BIOUG18963-F03	BOLD:ACR4544	KR932401	Animalia;Arthropoda;Insecta;Hymenoptera;Ichneumonidae;Cryptinae	Cryptinae	2014-07-13/20	Torngat Mountains National Park|Saglek/Base Camp, S of park	58.45	-62.79
CNTGD137-15	BIOUG18794-F11	BOLD:AAL9695	KR958525	Animalia;Arthropoda;Insecta;Diptera;Chironomidae;Diamesinae;Diamesa	Diamesa	2014-07-13/20	Torngat Mountains National Park|Saglek/Base Camp, S of park	58.45	-62.79
CNTGD1370-15	BIOUG18963-F04	BOLD:AAD4528	KR933020	Animalia;Arthropoda;Insecta;Hymenoptera;Ichneumonidae;Cryptinae;Atractodes	Atractodes	2014-07-13/20	Torngat Mountains National Park|Saglek/Base Camp, S of park	58.45	-62.79
CNTGD1371-15	BIOUG18963-F05	BOLD:ACS4204	KR923548	Animalia;Arthropoda;Insecta;Hymenoptera;Encyrtidae	Encyrtidae	2014-07-13/20	Torngat Mountains National Park|Saglek/Base Camp, S of park	58.45	-62.79
CNTGD1372-15	BIOUG18963-F06	BOLD:ACM1211	KR933123	Animalia;Arthropoda;Insecta;Hymenoptera;Braconidae;Alysiinae;Dacnusa	Dacnusa	2014-07-13/20	Torngat Mountains National Park|Saglek/Base Camp, S of park	58.45	-62.79
CNTGD1373-15	BIOUG18963-F07	BOLD:AAH7522	KR934080	Animalia;Arthropoda;Insecta;Hymenoptera;Braconidae;Exothecinae;Shawiana	Shawiana	2014-07-13/20	Torngat Mountains National Park|Saglek/Base Camp, S of park	58.45	-62.79
CNTGD1374-15	BIOUG18963-F08	BOLD:AAU9443	KR930900	Animalia;Arthropoda;Insecta;Hymenoptera;Figitidae;Charipinae	Charipinae	2014-07-13/20	Torngat Mountains National Park|Saglek/Base Camp, S of park	58.45	-62.79
CNTGD1375-15	BIOUG18963-F09	BOLD:ABX2380	KR933128	Animalia;Arthropoda;Insecta;Hymenoptera;Dryinidae;Anteoninae;Lonchodryinus	Lonchodryinus ruficornis	2014-07-13/20	Torngat Mountains National Park|Saglek/Base Camp, S of park	58.45	-62.79
CNTGD1376-15	BIOUG18963-F10	BOLD:ACT2170	KR924005	Animalia;Arthropoda;Insecta;Hymenoptera;Tenthredinidae;Nematinae;Pristola	Pristola macnabi	2014-07-13/20	Torngat Mountains National Park|Saglek/Base Camp, S of park	58.45	-62.79
CNTGD1377-15	BIOUG18963-F11	BOLD:ACR4544	KR934138	Animalia;Arthropoda;Insecta;Hymenoptera;Ichneumonidae;Cryptinae	Cryptinae	2014-07-13/20	Torngat Mountains National Park|Saglek/Base Camp, S of park	58.45	-62.79
CNTGD138-15	BIOUG18794-F12	BOLD:AAC8884	KR969837	Animalia;Arthropoda;Insecta;Diptera;Muscidae;Coenosiinae;Coenosia	Coenosia verralli	2014-07-13/20	Torngat Mountains National Park|Saglek/Base Camp, S of park	58.45	-62.79
CNTGD1380-15	BIOUG18963-G02	BOLD:ACS7591	KR926839	Animalia;Arthropoda;Insecta;Hymenoptera;Braconidae;Euphorinae;Meteorus	Meteorus	2014-07-13/20	Torngat Mountains National Park|Saglek/Base Camp, S of park	58.45	-62.79
CNTGD1381-15	BIOUG18963-G03	BOLD:AAH1526	KR928088	Animalia;Arthropoda;Insecta;Hymenoptera;Ichneumonidae;Cryptinae;Orthizema	Orthizema	2014-07-13/20	Torngat Mountains National Park|Saglek/Base Camp, S of park	58.45	-62.79
CNTGD1382-15	BIOUG18963-G04	BOLD:ABY1320	KR927617	Animalia;Arthropoda;Insecta;Hymenoptera;Ichneumonidae;Diplazontinae;Syrphoctonus	Syrphoctonus	2014-07-13/20	Torngat Mountains National Park|Saglek/Base Camp, S of park	58.45	-62.79
CNTGD1383-15	BIOUG18963-G05	BOLD:AAU9833	KR923875	Animalia;Arthropoda;Insecta;Hymenoptera;Diapriidae	Diapriidae	2014-07-13/20	Torngat Mountains National Park|Saglek/Base Camp, S of park	58.45	-62.79
CNTGD1384-15	BIOUG18963-G06	BOLD:AAE9438	KR926687	Animalia;Arthropoda;Insecta;Hymenoptera;Ichneumonidae;Cryptinae	Cryptinae	2014-07-13/20	Torngat Mountains National Park|Saglek/Base Camp, S of park	58.45	-62.79
CNTGD1385-15	BIOUG18963-G07	BOLD:ACS4204	KR925924	Animalia;Arthropoda;Insecta;Hymenoptera;Encyrtidae	Encyrtidae	2014-07-13/20	Torngat Mountains National Park|Saglek/Base Camp, S of park	58.45	-62.79
CNTGD1386-15	BIOUG18963-G08	BOLD:AAE9002	KR934647	Animalia;Arthropoda;Insecta;Hymenoptera;Ichneumonidae;Orthocentrinae;Stenomacrus	Stenomacrus	2014-07-13/20	Torngat Mountains National Park|Saglek/Base Camp, S of park	58.45	-62.79
CNTGD1387-15	BIOUG18963-G09	BOLD:AAX9578	KR930342	Animalia;Arthropoda;Insecta;Hymenoptera;Braconidae;Alysiinae;Dinotrema	Dinotrema	2014-07-13/20	Torngat Mountains National Park|Saglek/Base Camp, S of park	58.45	-62.79
CNTGD1388-15	BIOUG18963-G10	BOLD:AAY6841	KR925979	Animalia;Arthropoda;Insecta;Hymenoptera;Braconidae;Macrocentrinae;Macrocentrus	Macrocentrus	2014-07-13/20	Torngat Mountains National Park|Saglek/Base Camp, S of park	58.45	-62.79
CNTGD1389-15	BIOUG18963-G11	BOLD:AAX9578	KR934219	Animalia;Arthropoda;Insecta;Hymenoptera;Braconidae;Alysiinae;Dinotrema	Dinotrema	2014-07-13/20	Torngat Mountains National Park|Saglek/Base Camp, S of park	58.45	-62.79
CNTGD139-15	BIOUG18794-G01	BOLD:AAF9806	KR968546	Animalia;Arthropoda;Insecta;Diptera;Hybotidae;Tachydromiinae;Platypalpus	Platypalpus prorsus	2014-07-13/20	Torngat Mountains National Park|Saglek/Base Camp, S of park	58.45	-62.79
CNTGD1390-15	BIOUG18963-G12	BOLD:AAU9809	KR930795	Animalia;Arthropoda;Insecta;Hymenoptera;Pteromalidae	Pteromalidae	2014-07-13/20	Torngat Mountains National Park|Saglek/Base Camp, S of park	58.45	-62.79
CNTGD1391-15	BIOUG18963-H01	BOLD:ACM4495	KR927627	Animalia;Arthropoda;Insecta;Hymenoptera;Ichneumonidae;Cryptinae	Cryptinae	2014-07-13/20	Torngat Mountains National Park|Saglek/Base Camp, S of park	58.45	-62.79
CNTGD1392-15	BIOUG18963-H02	BOLD:AAH1603	KR927640	Animalia;Arthropoda;Insecta;Hymenoptera;Ichneumonidae;Adelognathinae;Adelognathus	Adelognathus	2014-07-13/20	Torngat Mountains National Park|Saglek/Base Camp, S of park	58.45	-62.79
CNTGD1393-15	BIOUG18963-H03	BOLD:AAI9645	KR924934	Animalia;Arthropoda;Insecta;Hymenoptera;Braconidae;Alysiinae;Dacnusa	Dacnusa	2014-07-13/20	Torngat Mountains National Park|Saglek/Base Camp, S of park	58.45	-62.79
CNTGD1394-15	BIOUG18963-H04		MG486019	Animalia;Arthropoda;Insecta;Hymenoptera;Diapriidae	Diapriidae	2014-07-13/20	Torngat Mountains National Park|Saglek/Base Camp, S of park	58.45	-62.79
CNTGD1395-15	BIOUG18963-H05	BOLD:AAQ2987	KR930516	Animalia;Arthropoda;Insecta;Hymenoptera;Ichneumonidae;Cryptinae	Cryptinae	2014-07-13/20	Torngat Mountains National Park|Saglek/Base Camp, S of park	58.45	-62.79
CNTGD1396-15	BIOUG18963-H06	BOLD:AAH1554	KR924244	Animalia;Arthropoda;Insecta;Hymenoptera;Ichneumonidae;Cryptinae;Charitopes	Charitopes albilabris	2014-07-13/20	Torngat Mountains National Park|Saglek/Base Camp, S of park	58.45	-62.79
CNTGD1397-15	BIOUG18963-H07		MG479629	Animalia;Arthropoda;Insecta;Hymenoptera;Encyrtidae	Encyrtidae	2014-07-13/20	Torngat Mountains National Park|Saglek/Base Camp, S of park	58.45	-62.79
CNTGD1398-15	BIOUG18963-H08	BOLD:AAY6841	KR923761	Animalia;Arthropoda;Insecta;Hymenoptera;Braconidae;Macrocentrinae;Macrocentrus	Macrocentrus	2014-07-13/20	Torngat Mountains National Park|Saglek/Base Camp, S of park	58.45	-62.79
CNTGD1399-15	BIOUG18963-H09	BOLD:ACR4544	KR924157	Animalia;Arthropoda;Insecta;Hymenoptera;Ichneumonidae;Cryptinae	Cryptinae	2014-07-13/20	Torngat Mountains National Park|Saglek/Base Camp, S of park	58.45	-62.79
CNTGD140-15	BIOUG18794-G02	BOLD:AAF9811	KR971416	Animalia;Arthropoda;Insecta;Diptera;Empididae;Empidinae;Rhamphomyia	Rhamphomyia pendens	2014-07-13/20	Torngat Mountains National Park|Saglek/Base Camp, S of park	58.45	-62.79
CNTGD1400-15	BIOUG18963-H10		MG508786	Animalia;Arthropoda;Insecta;Hymenoptera;Pteromalidae;Pteromalinae;Pachyneuron	Pachyneuron groenlandicum	2014-07-13/20	Torngat Mountains National Park|Saglek/Base Camp, S of park	58.45	-62.79
CNTGD1401-15	BIOUG18963-H11	BOLD:AAG1293	KR928767	Animalia;Arthropoda;Insecta;Hymenoptera;Braconidae;Alysiinae	Alysiinae	2014-07-13/20	Torngat Mountains National Park|Saglek/Base Camp, S of park	58.45	-62.79
CNTGD1402-15	BIOUG18964-A01	BOLD:ACM0731	KR932172	Animalia;Arthropoda;Insecta;Hymenoptera;Diapriidae;Belytinae	Belytinae	2014-07-13/20	Torngat Mountains National Park|Saglek/Base Camp, S of park	58.45	-62.79
CNTGD1405-15	BIOUG18964-A04	BOLD:ACM4644	KR930364	Animalia;Arthropoda;Insecta;Hymenoptera;Torymidae	Torymidae	2014-07-13/20	Torngat Mountains National Park|Saglek/Base Camp, S of park	58.45	-62.79
CNTGD1406-15	BIOUG18964-A05	BOLD:ACF1286	KR925221	Animalia;Arthropoda;Insecta;Hymenoptera;Braconidae;Microgastrinae;Microgaster	Microgaster	2014-07-13/20	Torngat Mountains National Park|Saglek/Base Camp, S of park	58.45	-62.79
CNTGD1407-15	BIOUG18964-A06		MG509979	Animalia;Arthropoda;Insecta;Hymenoptera;Torymidae;Toryminae;Torymus	Torymus	2014-07-13/20	Torngat Mountains National Park|Saglek/Base Camp, S of park	58.45	-62.79
CNTGD1408-15	BIOUG18964-A07	BOLD:AAH1791	KR923523	Animalia;Arthropoda;Insecta;Hymenoptera;Ichneumonidae;Diplazontinae;Syrphoctonus	Syrphoctonus	2014-07-13/20	Torngat Mountains National Park|Saglek/Base Camp, S of park	58.45	-62.79
CNTGD141-15	BIOUG18794-G03	BOLD:AAG4632	KR970625	Animalia;Arthropoda;Insecta;Diptera;Fanniidae;Fanniinae;Fannia	Fannia corvina	2014-07-13/20	Torngat Mountains National Park|Saglek/Base Camp, S of park	58.45	-62.79
CNTGD1411-15	BIOUG18964-A10	BOLD:ACC7168	KR931970	Animalia;Arthropoda;Insecta;Hymenoptera;Braconidae;Alysiinae;Dinotrema	Dinotrema	2014-07-13/20	Torngat Mountains National Park|Saglek/Base Camp, S of park	58.45	-62.79
CNTGD1412-15	BIOUG18964-A11	BOLD:AAU9373	KR935134	Animalia;Arthropoda;Insecta;Hymenoptera;Diapriidae	Diapriidae	2014-07-13/20	Torngat Mountains National Park|Saglek/Base Camp, S of park	58.45	-62.79
CNTGD1413-15	BIOUG18964-A12	BOLD:AAG3139	KR930947	Animalia;Arthropoda;Insecta;Hymenoptera;Pteromalidae	Pteromalidae	2014-07-13/20	Torngat Mountains National Park|Saglek/Base Camp, S of park	58.45	-62.79
CNTGD1414-15	BIOUG18964-B01	BOLD:ACS4204	KR928441	Animalia;Arthropoda;Insecta;Hymenoptera;Encyrtidae	Encyrtidae	2014-07-13/20	Torngat Mountains National Park|Saglek/Base Camp, S of park	58.45	-62.79
CNTGD1415-15	BIOUG18964-B02	BOLD:ACM0492	KR934261	Animalia;Arthropoda;Insecta;Hymenoptera;Torymidae;Toryminae	Toryminae	2014-07-13/20	Torngat Mountains National Park|Saglek/Base Camp, S of park	58.45	-62.79
CNTGD1416-15	BIOUG18964-B03	BOLD:AAU8993	KR932668	Animalia;Arthropoda;Insecta;Hymenoptera;Platygastridae;Platygastrinae;Platygaster	Platygaster	2014-07-13/20	Torngat Mountains National Park|Saglek/Base Camp, S of park	58.45	-62.79
CNTGD1418-15	BIOUG18964-B05	BOLD:AAN8001	KR932263	Animalia;Arthropoda;Insecta;Hymenoptera;Platygastridae;Scelioninae;Telenomus	Telenomus	2014-07-13/20	Torngat Mountains National Park|Saglek/Base Camp, S of park	58.45	-62.79
CNTGD142-15	BIOUG18794-G04	BOLD:ACT2586	KR985283	Animalia;Arthropoda;Insecta;Diptera;Mycetophilidae;Mycetophilinae;Brevicornu	Mycetophilinae	2014-07-13/20	Torngat Mountains National Park|Saglek/Base Camp, S of park	58.45	-62.79
CNTGD1420-15	BIOUG18964-B07	BOLD:AAV4407	KR930785	Animalia;Arthropoda;Insecta;Hymenoptera;Ichneumonidae;Orthocentrinae	Orthocentrinae	2014-07-13/20	Torngat Mountains National Park|Saglek/Base Camp, S of park	58.45	-62.79
CNTGD1421-15	BIOUG18964-B08	BOLD:AAY6841	KR933882	Animalia;Arthropoda;Insecta;Hymenoptera;Braconidae;Macrocentrinae;Macrocentrus	Macrocentrus	2014-07-13/20	Torngat Mountains National Park|Saglek/Base Camp, S of park	58.45	-62.79
CNTGD1422-15	BIOUG18964-B09	BOLD:AAN8001	KR930729	Animalia;Arthropoda;Insecta;Hymenoptera;Platygastridae;Scelioninae;Telenomus	Telenomus	2014-07-13/20	Torngat Mountains National Park|Saglek/Base Camp, S of park	58.45	-62.79
CNTGD1423-15	BIOUG18964-B10	BOLD:AAG1293	KR933194	Animalia;Arthropoda;Insecta;Hymenoptera;Braconidae;Alysiinae	Alysiinae	2014-07-13/20	Torngat Mountains National Park|Saglek/Base Camp, S of park	58.45	-62.79
CNTGD1424-15	BIOUG18964-B11		MG512008	Animalia;Arthropoda;Insecta;Hymenoptera;Torymidae	Torymidae	2014-07-13/20	Torngat Mountains National Park|Saglek/Base Camp, S of park	58.45	-62.79
CNTGD1426-15	BIOUG18964-C01	BOLD:ACR4069	KR931915	Animalia;Arthropoda;Insecta;Hymenoptera;Platygastridae	Platygastridae	2014-07-13/20	Torngat Mountains National Park|Saglek/Base Camp, S of park	58.45	-62.79
CNTGD1427-15	BIOUG18964-C02	BOLD:AAN8001	KR928200	Animalia;Arthropoda;Insecta;Hymenoptera;Platygastridae;Scelioninae;Telenomus	Telenomus	2014-07-13/20	Torngat Mountains National Park|Saglek/Base Camp, S of park	58.45	-62.79
CNTGD1428-15	BIOUG18964-C03	BOLD:ACS9982	KR927526	Animalia;Arthropoda;Insecta;Hymenoptera;Braconidae;Aphidiinae;Trioxys	Trioxys	2014-07-13/20	Torngat Mountains National Park|Saglek/Base Camp, S of park	58.45	-62.79
CNTGD1429-15	BIOUG18964-C04	BOLD:AAN8001	KR928987	Animalia;Arthropoda;Insecta;Hymenoptera;Platygastridae;Scelioninae;Telenomus	Telenomus	2014-07-13/20	Torngat Mountains National Park|Saglek/Base Camp, S of park	58.45	-62.79
CNTGD143-15	BIOUG18794-G05	BOLD:AAF9811	KR971171	Animalia;Arthropoda;Insecta;Diptera;Empididae;Empidinae;Rhamphomyia	Rhamphomyia pendens	2014-07-13/20	Torngat Mountains National Park|Saglek/Base Camp, S of park	58.45	-62.79
CNTGD1430-15	BIOUG18964-C05	BOLD:AAN8001	KR930413	Animalia;Arthropoda;Insecta;Hymenoptera;Platygastridae;Scelioninae;Telenomus	Telenomus	2014-07-13/20	Torngat Mountains National Park|Saglek/Base Camp, S of park	58.45	-62.79
CNTGD1431-15	BIOUG18964-C06	BOLD:AAN8001	KR931068	Animalia;Arthropoda;Insecta;Hymenoptera;Platygastridae;Scelioninae;Telenomus	Telenomus	2014-07-13/20	Torngat Mountains National Park|Saglek/Base Camp, S of park	58.45	-62.79
CNTGD1432-15	BIOUG18964-C07	BOLD:AAV1142	KR934352	Animalia;Arthropoda;Insecta;Hymenoptera;Platygastridae;Scelioninae;Telenomus	Telenomus	2014-07-13/20	Torngat Mountains National Park|Saglek/Base Camp, S of park	58.45	-62.79
CNTGD1433-15	BIOUG18964-C08	BOLD:AAX9578	KR926175	Animalia;Arthropoda;Insecta;Hymenoptera;Braconidae;Alysiinae;Dinotrema	Dinotrema	2014-07-13/20	Torngat Mountains National Park|Saglek/Base Camp, S of park	58.45	-62.79
CNTGD1434-15	BIOUG18964-C09	BOLD:AAN8943	KR927895	Animalia;Arthropoda;Insecta;Hymenoptera;Pteromalidae	Pteromalidae	2014-07-13/20	Torngat Mountains National Park|Saglek/Base Camp, S of park	58.45	-62.79
CNTGD1435-15	BIOUG18964-C10	BOLD:AAG1293	KR925263	Animalia;Arthropoda;Insecta;Hymenoptera;Braconidae;Alysiinae	Alysiinae	2014-07-13/20	Torngat Mountains National Park|Saglek/Base Camp, S of park	58.45	-62.79
CNTGD1436-15	BIOUG18964-C11	BOLD:AAF8096	KR933073	Animalia;Arthropoda;Insecta;Hymenoptera;Braconidae;Euphorinae;Meteorus	Meteorus	2014-07-13/20	Torngat Mountains National Park|Saglek/Base Camp, S of park	58.45	-62.79
CNTGD1437-15	BIOUG18964-C12	BOLD:ACS4204	KR927747	Animalia;Arthropoda;Insecta;Hymenoptera;Encyrtidae	Encyrtidae	2014-07-13/20	Torngat Mountains National Park|Saglek/Base Camp, S of park	58.45	-62.79
CNTGD1438-15	BIOUG18964-D01		MG479606	Animalia;Arthropoda;Insecta;Hymenoptera;Eulophidae;Tetrastichinae;Aprostocetus	Aprostocetus	2014-07-13/20	Torngat Mountains National Park|Saglek/Base Camp, S of park	58.45	-62.79
CNTGD1439-15	BIOUG18964-D02	BOLD:ACT3418	KR930101	Animalia;Arthropoda;Insecta;Hymenoptera;Ceraphronidae	Megaspilidae	2014-07-13/20	Torngat Mountains National Park|Saglek/Base Camp, S of park	58.45	-62.79
CNTGD144-15	BIOUG18794-G06	BOLD:ACM1927	KR972353	Animalia;Arthropoda;Insecta;Diptera;Empididae;Empidinae;Hilara	Hilara	2014-07-13/20	Torngat Mountains National Park|Saglek/Base Camp, S of park	58.45	-62.79
CNTGD1441-15	BIOUG18964-D04	BOLD:AAI9645	KR925299	Animalia;Arthropoda;Insecta;Hymenoptera;Braconidae;Alysiinae;Dacnusa	Dacnusa	2014-07-13/20	Torngat Mountains National Park|Saglek/Base Camp, S of park	58.45	-62.79
CNTGD1442-15	BIOUG18964-D05	BOLD:ACS4204	KR925400	Animalia;Arthropoda;Insecta;Hymenoptera;Encyrtidae	Encyrtidae	2014-07-13/20	Torngat Mountains National Park|Saglek/Base Camp, S of park	58.45	-62.79
CNTGD1443-15	BIOUG18964-D06	BOLD:AAN8943	KR923791	Animalia;Arthropoda;Insecta;Hymenoptera;Pteromalidae	Pteromalidae	2014-07-13/20	Torngat Mountains National Park|Saglek/Base Camp, S of park	58.45	-62.79
CNTGD1444-15	BIOUG18964-D07	BOLD:AAN8001	KR926471	Animalia;Arthropoda;Insecta;Hymenoptera;Platygastridae;Scelioninae;Telenomus	Telenomus	2014-07-13/20	Torngat Mountains National Park|Saglek/Base Camp, S of park	58.45	-62.79
CNTGD1446-15	BIOUG18964-D09	BOLD:AAN8001	KR929624	Animalia;Arthropoda;Insecta;Hymenoptera;Platygastridae;Scelioninae;Telenomus	Telenomus	2014-07-13/20	Torngat Mountains National Park|Saglek/Base Camp, S of park	58.45	-62.79
CNTGD1447-15	BIOUG18964-D10	BOLD:ACT3506	KR934560	Animalia;Arthropoda;Insecta;Hymenoptera;Braconidae;Aphidiinae;Ephedrus	Ephedrus	2014-07-13/20	Torngat Mountains National Park|Saglek/Base Camp, S of park	58.45	-62.79
CNTGD1449-15	BIOUG18964-D12	BOLD:AAG1293	KR928508	Animalia;Arthropoda;Insecta;Hymenoptera;Braconidae;Alysiinae	Alysiinae	2014-07-13/20	Torngat Mountains National Park|Saglek/Base Camp, S of park	58.45	-62.79
CNTGD145-15	BIOUG18794-G07	BOLD:AAH4215	KR992081	Animalia;Arthropoda;Insecta;Diptera;Scathophagidae;Scathophaginae;Scathophaga	Scathophaga	2014-07-13/20	Torngat Mountains National Park|Saglek/Base Camp, S of park	58.45	-62.79
CNTGD1450-15	BIOUG18964-E01	BOLD:AAN8001	KR927329	Animalia;Arthropoda;Insecta;Hymenoptera;Platygastridae;Scelioninae;Telenomus	Telenomus	2014-07-13/20	Torngat Mountains National Park|Saglek/Base Camp, S of park	58.45	-62.79
CNTGD1452-15	BIOUG18964-E03	BOLD:AAG3566	KR928832	Animalia;Arthropoda;Insecta;Hymenoptera;Tenthredinidae;Nematinae	Nematinae	2014-07-13/20	Torngat Mountains National Park|Saglek/Base Camp, S of park	58.45	-62.79
CNTGD1453-15	BIOUG18964-E04	BOLD:ACS4204	KR928666	Animalia;Arthropoda;Insecta;Hymenoptera;Encyrtidae	Encyrtidae	2014-07-13/20	Torngat Mountains National Park|Saglek/Base Camp, S of park	58.45	-62.79
CNTGD1454-15	BIOUG18964-E05	BOLD:AAI9645	KR934048	Animalia;Arthropoda;Insecta;Hymenoptera;Braconidae;Alysiinae;Dacnusa	Dacnusa	2014-07-13/20	Torngat Mountains National Park|Saglek/Base Camp, S of park	58.45	-62.79
CNTGD1455-15	BIOUG18964-E06	BOLD:AAZ6766	KR933401	Animalia;Arthropoda;Insecta;Hymenoptera;Braconidae;Alysiinae	Alysiinae	2014-07-13/20	Torngat Mountains National Park|Saglek/Base Camp, S of park	58.45	-62.79
CNTGD1456-15	BIOUG18964-E07	BOLD:AAN8001	KR924282	Animalia;Arthropoda;Insecta;Hymenoptera;Platygastridae;Scelioninae;Telenomus	Telenomus	2014-07-13/20	Torngat Mountains National Park|Saglek/Base Camp, S of park	58.45	-62.79
CNTGD1457-15	BIOUG18964-E08	BOLD:ACS4204	KR924461	Animalia;Arthropoda;Insecta;Hymenoptera;Encyrtidae	Encyrtidae	2014-07-13/20	Torngat Mountains National Park|Saglek/Base Camp, S of park	58.45	-62.79
CNTGD1458-15	BIOUG18964-E09		MG479906	Animalia;Arthropoda;Insecta;Hymenoptera;Eulophidae	Eulophidae	2014-07-13/20	Torngat Mountains National Park|Saglek/Base Camp, S of park	58.45	-62.79
CNTGD1459-15	BIOUG18964-E10		MG482755	Animalia;Arthropoda;Insecta;Hymenoptera;Eulophidae	Eulophidae	2014-07-13/20	Torngat Mountains National Park|Saglek/Base Camp, S of park	58.45	-62.79
CNTGD146-15	BIOUG18794-G08	BOLD:ACR6879	KR942539	Animalia;Arthropoda;Insecta;Diptera;Agromyzidae;Phytomyzinae;Chromatomyia	Chromatomyia opacella	2014-07-13/20	Torngat Mountains National Park|Saglek/Base Camp, S of park	58.45	-62.79
CNTGD1461-15	BIOUG18964-E12	BOLD:ACS4204	KR923368	Animalia;Arthropoda;Insecta;Hymenoptera;Encyrtidae	Encyrtidae	2014-07-13/20	Torngat Mountains National Park|Saglek/Base Camp, S of park	58.45	-62.79
CNTGD1465-15	BIOUG18964-F04	BOLD:ACS4204	KR932523	Animalia;Arthropoda;Insecta;Hymenoptera;Encyrtidae	Encyrtidae	2014-07-13/20	Torngat Mountains National Park|Saglek/Base Camp, S of park	58.45	-62.79
CNTGD1466-15	BIOUG18964-F05	BOLD:ACS4204	KR928619	Animalia;Arthropoda;Insecta;Hymenoptera;Encyrtidae	Encyrtidae	2014-07-13/20	Torngat Mountains National Park|Saglek/Base Camp, S of park	58.45	-62.79
CNTGD1467-15	BIOUG18964-F06	BOLD:AAD1065	KR927560	Animalia;Arthropoda;Insecta;Hymenoptera;Braconidae;Exothecinae;Shawiana	Shawiana	2014-07-13/20	Torngat Mountains National Park|Saglek/Base Camp, S of park	58.45	-62.79
CNTGD1469-15	BIOUG18964-F08	BOLD:AAN8001	KR934347	Animalia;Arthropoda;Insecta;Hymenoptera;Platygastridae;Scelioninae;Telenomus	Telenomus	2014-07-13/20	Torngat Mountains National Park|Saglek/Base Camp, S of park	58.45	-62.79
CNTGD147-15	BIOUG18794-G09	BOLD:ACR4654	KR984096	Animalia;Arthropoda;Insecta;Diptera;Phoridae;Metopininae;Megaselia	Megaselia diversa	2014-07-13/20	Torngat Mountains National Park|Saglek/Base Camp, S of park	58.45	-62.79
CNTGD1470-15	BIOUG18964-F09	BOLD:AAU8993	KR929897	Animalia;Arthropoda;Insecta;Hymenoptera;Platygastridae;Platygastrinae;Platygaster	Platygaster	2014-07-13/20	Torngat Mountains National Park|Saglek/Base Camp, S of park	58.45	-62.79
CNTGD1473-15	BIOUG18964-F12	BOLD:AAN8001	KR927738	Animalia;Arthropoda;Insecta;Hymenoptera;Platygastridae;Scelioninae;Telenomus	Telenomus	2014-07-13/20	Torngat Mountains National Park|Saglek/Base Camp, S of park	58.45	-62.79
CNTGD1474-15	BIOUG18964-G01	BOLD:ACR4654	KR984918	Animalia;Arthropoda;Insecta;Diptera;Phoridae;Metopininae;Megaselia	Megaselia diversa	2014-07-13/20	Torngat Mountains National Park|Saglek/Base Camp, S of park	58.45	-62.79
CNTGD1475-15	BIOUG18964-G02	BOLD:ACM0576	KR967940	Animalia;Arthropoda;Insecta;Diptera;Hybotidae;Tachydromiinae;Platypalpus	Platypalpus	2014-07-13/20	Torngat Mountains National Park|Saglek/Base Camp, S of park	58.45	-62.79
CNTGD1476-15	BIOUG18964-G03	BOLD:ABA6430	KR981004	Animalia;Arthropoda;Insecta;Diptera;Sciaridae;Corynoptera	Corynoptera	2014-07-13/20	Torngat Mountains National Park|Saglek/Base Camp, S of park	58.45	-62.79
CNTGD1477-15	BIOUG18964-G04	BOLD:ACA2955	KR957807	Animalia;Arthropoda;Insecta;Diptera;Chironomidae;Chironominae;Micropsectra	Micropsectra	2014-07-13/20	Torngat Mountains National Park|Saglek/Base Camp, S of park	58.45	-62.79
CNTGD1478-15	BIOUG18964-G05	BOLD:ADK4446	KR960744	Animalia;Arthropoda;Insecta;Diptera;Chironomidae;Tanypodinae;Procladius	Procladius denticulatus	2014-07-13/20	Torngat Mountains National Park|Saglek/Base Camp, S of park	58.45	-62.79
CNTGD148-15	BIOUG18794-G10	BOLD:AAG2472	KR945936	Animalia;Arthropoda;Insecta;Diptera;Anthomyiidae;Anthomyiinae;Delia	Delia		Torngat Mountains National Park|Saglek/Base Camp, S of park	58.45	-62.79
CNTGD1480-15	BIOUG18964-G07	BOLD:AAB0377	KR960843	Animalia;Arthropoda;Insecta;Diptera;Chironomidae;Orthocladiinae;Smittia	Smittia sp. ES12	2014-07-13/20	Torngat Mountains National Park|Saglek/Base Camp, S of park	58.45	-62.79
CNTGD1481-15	BIOUG18964-G08	BOLD:ACT1367	KR979232	Animalia;Arthropoda;Insecta;Diptera;Sciaridae	Sciaridae	2014-07-13/20	Torngat Mountains National Park|Saglek/Base Camp, S of park	58.45	-62.79
CNTGD1482-15	BIOUG18964-G09	BOLD:AAB0377	KR958215	Animalia;Arthropoda;Insecta;Diptera;Chironomidae;Orthocladiinae;Smittia	Smittia sp. ES12	2014-07-13/20	Torngat Mountains National Park|Saglek/Base Camp, S of park	58.45	-62.79
CNTGD1483-15	BIOUG18964-G10	BOLD:ACM2099	KR960772	Animalia;Arthropoda;Insecta;Diptera;Chironomidae;Orthocladiinae;Orthocladius	Orthocladius	2014-07-13/20	Torngat Mountains National Park|Saglek/Base Camp, S of park	58.45	-62.79
CNTGD1484-15	BIOUG18964-G11	BOLD:ACT1367	KR979950	Animalia;Arthropoda;Insecta;Diptera;Sciaridae	Sciaridae	2014-07-13/20	Torngat Mountains National Park|Saglek/Base Camp, S of park	58.45	-62.79
CNTGD1485-15	BIOUG18964-G12	BOLD:ACI2896	KR946330	Animalia;Arthropoda;Insecta;Diptera;Cecidomyiidae;Cecidomyiinae;Rhopalomyia	Rhopalomyia	2014-07-13/20	Torngat Mountains National Park|Saglek/Base Camp, S of park	58.45	-62.79
CNTGD1486-15	BIOUG18964-H01	BOLD:ACM0469	KR963125	Animalia;Arthropoda;Insecta;Diptera;Chironomidae	Chironomidae	2014-07-13/20	Torngat Mountains National Park|Saglek/Base Camp, S of park	58.45	-62.79
CNTGD1487-15	BIOUG18964-H02	BOLD:ACT4843	KR963637	Animalia;Arthropoda;Insecta;Diptera;Chironomidae;Orthocladiinae;Smittia	Smittia	2014-07-13/20	Torngat Mountains National Park|Saglek/Base Camp, S of park	58.45	-62.79
CNTGD1488-15	BIOUG18964-H03	BOLD:AAJ3263	KR961084	Animalia;Arthropoda;Insecta;Diptera;Chironomidae;Chironominae;Cladotanytarsus	Cladotanytarsus atridorsum	2014-07-13/20	Torngat Mountains National Park|Saglek/Base Camp, S of park	58.45	-62.79
CNTGD1489-15	BIOUG18964-H04	BOLD:ACD0040	KR956321	Animalia;Arthropoda;Insecta;Diptera;Cecidomyiidae	Cecidomyiidae	2014-07-13/20	Torngat Mountains National Park|Saglek/Base Camp, S of park	58.45	-62.79
CNTGD149-15	BIOUG18794-G11	BOLD:AAL9695	KR959680	Animalia;Arthropoda;Insecta;Diptera;Chironomidae;Diamesinae;Diamesa	Diamesa	2014-07-13/20	Torngat Mountains National Park|Saglek/Base Camp, S of park	58.45	-62.79
CNTGD1490-15	BIOUG18964-H05	BOLD:ACM0467	KR965357	Animalia;Arthropoda;Insecta;Diptera;Chironomidae;Orthocladiinae	Orthocladiinae	2014-07-13/20	Torngat Mountains National Park|Saglek/Base Camp, S of park	58.45	-62.79
CNTGD1491-15	BIOUG18964-H06	BOLD:AAP6583	KR962326	Animalia;Arthropoda;Insecta;Diptera;Chironomidae;Orthocladiinae;Parakiefferiella	Parakiefferiella scandica	2014-07-13/20	Torngat Mountains National Park|Saglek/Base Camp, S of park	58.45	-62.79
CNTGD1492-15	BIOUG18964-H07	BOLD:AAB0377	KR961394	Animalia;Arthropoda;Insecta;Diptera;Chironomidae;Orthocladiinae;Smittia	Smittia sp. ES12	2014-07-13/20	Torngat Mountains National Park|Saglek/Base Camp, S of park	58.45	-62.79
CNTGD1493-15	BIOUG18964-H08	BOLD:AAB0377	KR959512	Animalia;Arthropoda;Insecta;Diptera;Chironomidae;Orthocladiinae;Smittia	Smittia sp. ES12	2014-07-13/20	Torngat Mountains National Park|Saglek/Base Camp, S of park	58.45	-62.79
CNTGD1494-15	BIOUG18964-H09	BOLD:ACA2961	KR961020	Animalia;Arthropoda;Insecta;Diptera;Chironomidae;Chironominae;Micropsectra	Micropsectra	2014-07-13/20	Torngat Mountains National Park|Saglek/Base Camp, S of park	58.45	-62.79
CNTGD1495-15	BIOUG18964-H10	BOLD:ACM0579	KR990280	Animalia;Arthropoda;Insecta;Diptera;Phoridae;Metopininae;Megaselia	Megaselia	2014-07-13/20	Torngat Mountains National Park|Saglek/Base Camp, S of park	58.45	-62.79
CNTGD1496-15	BIOUG18964-H11	BOLD:AAI8449	KR957557	Animalia;Arthropoda;Insecta;Diptera;Chironomidae;Orthocladiinae;Heterotrissocladius	Heterotrissocladius sp. ES01	2014-07-13/20	Torngat Mountains National Park|Saglek/Base Camp, S of park	58.45	-62.79
CNTGD1497-15	BIOUG18965-A01	BOLD:AAH3970	KR979797	Animalia;Arthropoda;Insecta;Diptera;Sciaridae	Sciaridae	2014-07-13/20	Torngat Mountains National Park|Saglek/Base Camp, S of park	58.45	-62.79
CNTGD1498-15	BIOUG18965-A02	BOLD:ACM0469	KR965422	Animalia;Arthropoda;Insecta;Diptera;Chironomidae	Chironomidae	2014-07-13/20	Torngat Mountains National Park|Saglek/Base Camp, S of park	58.45	-62.79
CNTGD1499-15	BIOUG18965-A03	BOLD:ACM0469	KR967228	Animalia;Arthropoda;Insecta;Diptera;Chironomidae	Chironomidae	2014-07-13/20	Torngat Mountains National Park|Saglek/Base Camp, S of park	58.45	-62.79
CNTGD150-15	BIOUG18794-G12	BOLD:ACM1608	KR963243	Animalia;Arthropoda;Insecta;Diptera;Chironomidae;Orthocladiinae	Orthocladiinae	2014-07-13/20	Torngat Mountains National Park|Saglek/Base Camp, S of park	58.45	-62.79
CNTGD1500-15	BIOUG18965-A04	BOLD:ACM0011	KR964889	Animalia;Arthropoda;Insecta;Diptera;Chironomidae;Orthocladiinae	Orthocladiinae	2014-07-13/20	Torngat Mountains National Park|Saglek/Base Camp, S of park	58.45	-62.79
CNTGD1501-15	BIOUG18965-A05	BOLD:ACM0507	KR967025	Animalia;Arthropoda;Insecta;Diptera;Chironomidae;Orthocladiinae	Orthocladiinae	2014-07-13/20	Torngat Mountains National Park|Saglek/Base Camp, S of park	58.45	-62.79
CNTGD1502-15	BIOUG18965-A06	BOLD:ACL5919	KR960741	Animalia;Arthropoda;Insecta;Diptera;Chironomidae;Orthocladiinae;Orthocladius	Orthocladius	2014-07-13/20	Torngat Mountains National Park|Saglek/Base Camp, S of park	58.45	-62.79
CNTGD1503-15	BIOUG18965-A07	BOLD:AAB0377	KR957371	Animalia;Arthropoda;Insecta;Diptera;Chironomidae;Orthocladiinae;Smittia	Smittia sp. ES12	2014-07-13/20	Torngat Mountains National Park|Saglek/Base Camp, S of park	58.45	-62.79
CNTGD1505-15	BIOUG18965-A09	BOLD:AAH3970	KR979697	Animalia;Arthropoda;Insecta;Diptera;Sciaridae	Sciaridae	2014-07-13/20	Torngat Mountains National Park|Saglek/Base Camp, S of park	58.45	-62.79
CNTGD1506-15	BIOUG18965-A10	BOLD:ACS1460	KR964497	Animalia;Arthropoda;Insecta;Diptera;Chironomidae	Chironomidae	2014-07-13/20	Torngat Mountains National Park|Saglek/Base Camp, S of park	58.45	-62.79
CNTGD1507-15	BIOUG18965-A11	BOLD:ACD9313	KR956134	Animalia;Arthropoda;Insecta;Diptera;Cecidomyiidae	Cecidomyiidae	2014-07-13/20	Torngat Mountains National Park|Saglek/Base Camp, S of park	58.45	-62.79
CNTGD1508-15	BIOUG18965-A12	BOLD:AAB0377	KR958852	Animalia;Arthropoda;Insecta;Diptera;Chironomidae;Orthocladiinae;Smittia	Smittia sp. ES12	2014-07-13/20	Torngat Mountains National Park|Saglek/Base Camp, S of park	58.45	-62.79
CNTGD1509-15	BIOUG18965-B01	BOLD:ADF4382	KR954833	Animalia;Arthropoda;Insecta;Diptera;Cecidomyiidae	Cecidomyiidae	2014-07-13/20	Torngat Mountains National Park|Saglek/Base Camp, S of park	58.45	-62.79
CNTGD151-15	BIOUG18794-H01	BOLD:AAM0255	KR959108	Animalia;Arthropoda;Insecta;Diptera;Chironomidae;Diamesinae;Diamesa	Diamesa chorea	2014-07-13/20	Torngat Mountains National Park|Saglek/Base Camp, S of park	58.45	-62.79
CNTGD1510-15	BIOUG18965-B02	BOLD:AAP6583	KR961506	Animalia;Arthropoda;Insecta;Diptera;Chironomidae;Orthocladiinae;Parakiefferiella	Parakiefferiella scandica	2014-07-13/20	Torngat Mountains National Park|Saglek/Base Camp, S of park	58.45	-62.79
CNTGD1511-15	BIOUG18965-B03	BOLD:ACC5638	KR953891	Animalia;Arthropoda;Insecta;Diptera;Cecidomyiidae	Cecidomyiidae	2014-07-13/20	Torngat Mountains National Park|Saglek/Base Camp, S of park	58.45	-62.79
CNTGD1512-15	BIOUG18965-B04	BOLD:AAB0377	KR960087	Animalia;Arthropoda;Insecta;Diptera;Chironomidae;Orthocladiinae;Smittia	Smittia sp. ES12	2014-07-13/20	Torngat Mountains National Park|Saglek/Base Camp, S of park	58.45	-62.79
CNTGD1513-15	BIOUG18965-B05	BOLD:AAB0377	KR961066	Animalia;Arthropoda;Insecta;Diptera;Chironomidae;Orthocladiinae;Smittia	Smittia sp. ES12	2014-07-13/20	Torngat Mountains National Park|Saglek/Base Camp, S of park	58.45	-62.79
CNTGD1514-15	BIOUG18965-B06	BOLD:AAB0377	KR957623	Animalia;Arthropoda;Insecta;Diptera;Chironomidae;Orthocladiinae;Smittia	Smittia sp. ES12	2014-07-13/20	Torngat Mountains National Park|Saglek/Base Camp, S of park	58.45	-62.79
CNTGD1515-15	BIOUG18965-B07	BOLD:ABW3421	KR979554	Animalia;Arthropoda;Insecta;Diptera;Sciaridae	Sciaridae	2014-07-13/20	Torngat Mountains National Park|Saglek/Base Camp, S of park	58.45	-62.79
CNTGD1516-15	BIOUG18965-B08	BOLD:ACM0469	KR963545	Animalia;Arthropoda;Insecta;Diptera;Chironomidae	Chironomidae	2014-07-13/20	Torngat Mountains National Park|Saglek/Base Camp, S of park	58.45	-62.79
CNTGD1517-15	BIOUG18965-B09	BOLD:AAP6583	KR959710	Animalia;Arthropoda;Insecta;Diptera;Chironomidae;Orthocladiinae;Parakiefferiella	Parakiefferiella scandica	2014-07-13/20	Torngat Mountains National Park|Saglek/Base Camp, S of park	58.45	-62.79
CNTGD1518-15	BIOUG18965-B10	BOLD:AAB9122	KR963180	Animalia;Arthropoda;Insecta;Diptera;Chironomidae;Chironominae;Tanytarsus	Tanytarsus brundini	2014-07-13/20	Torngat Mountains National Park|Saglek/Base Camp, S of park	58.45	-62.79
CNTGD1519-15	BIOUG18965-B11	BOLD:AAH3970	KR979050	Animalia;Arthropoda;Insecta;Diptera;Sciaridae	Sciaridae	2014-07-13/20	Torngat Mountains National Park|Saglek/Base Camp, S of park	58.45	-62.79
CNTGD152-15	BIOUG18794-H02	BOLD:AAF9806	KR970968	Animalia;Arthropoda;Insecta;Diptera;Hybotidae;Tachydromiinae;Platypalpus	Platypalpus prorsus	2014-07-13/20	Torngat Mountains National Park|Saglek/Base Camp, S of park	58.45	-62.79
CNTGD1520-15	BIOUG18965-B12	BOLD:AAP6583	KR957707	Animalia;Arthropoda;Insecta;Diptera;Chironomidae;Orthocladiinae;Parakiefferiella	Parakiefferiella scandica	2014-07-13/20	Torngat Mountains National Park|Saglek/Base Camp, S of park	58.45	-62.79
CNTGD1521-15	BIOUG18965-C01	BOLD:AAB0377	KR961329	Animalia;Arthropoda;Insecta;Diptera;Chironomidae;Orthocladiinae;Smittia	Smittia sp. ES12	2014-07-13/20	Torngat Mountains National Park|Saglek/Base Camp, S of park	58.45	-62.79
CNTGD1522-15	BIOUG18965-C02	BOLD:AAB0377	KR961314	Animalia;Arthropoda;Insecta;Diptera;Chironomidae;Orthocladiinae;Smittia	Smittia sp. ES12	2014-07-13/20	Torngat Mountains National Park|Saglek/Base Camp, S of park	58.45	-62.79
CNTGD1523-15	BIOUG18965-C03	BOLD:AAP6583	KR959698	Animalia;Arthropoda;Insecta;Diptera;Chironomidae;Orthocladiinae;Parakiefferiella	Parakiefferiella scandica	2014-07-13/20	Torngat Mountains National Park|Saglek/Base Camp, S of park	58.45	-62.79
CNTGD1524-15	BIOUG18965-C04	BOLD:AAH4119	KR992197	Animalia;Arthropoda;Insecta;Diptera;Scatopsidae;Scatopsinae;Scatopse	Scatopse	2014-07-13/20	Torngat Mountains National Park|Saglek/Base Camp, S of park	58.45	-62.79
CNTGD1525-15	BIOUG18965-C05	BOLD:AAL7815	KR989292	Animalia;Arthropoda;Insecta;Diptera;Psychodidae;Psychodinae;Psychoda	Psychoda	2014-07-13/20	Torngat Mountains National Park|Saglek/Base Camp, S of park	58.45	-62.79
CNTGD1526-15	BIOUG18965-C06	BOLD:AAB0377	KR957974	Animalia;Arthropoda;Insecta;Diptera;Chironomidae;Orthocladiinae;Smittia	Smittia sp. ES12	2014-07-13/20	Torngat Mountains National Park|Saglek/Base Camp, S of park	58.45	-62.79
CNTGD1527-15	BIOUG18965-C07	BOLD:AAM6261	KR958952	Animalia;Arthropoda;Insecta;Diptera;Chironomidae;Orthocladiinae;Gymnometriocnemus	Gymnometriocnemus	2014-07-13/20	Torngat Mountains National Park|Saglek/Base Camp, S of park	58.45	-62.79
CNTGD1528-15	BIOUG18965-C08	BOLD:AAH3970	KR982034	Animalia;Arthropoda;Insecta;Diptera;Sciaridae	Sciaridae	2014-07-13/20	Torngat Mountains National Park|Saglek/Base Camp, S of park	58.45	-62.79
CNTGD1529-15	BIOUG18965-C09	BOLD:AAB0377	KR958451	Animalia;Arthropoda;Insecta;Diptera;Chironomidae;Orthocladiinae;Smittia	Smittia sp. ES12	2014-07-13/20	Torngat Mountains National Park|Saglek/Base Camp, S of park	58.45	-62.79
CNTGD153-15	BIOUG18794-H03	BOLD:AAB0377	KR961819	Animalia;Arthropoda;Insecta;Diptera;Chironomidae;Orthocladiinae;Smittia	Smittia sp. ES12	2014-07-13/20	Torngat Mountains National Park|Saglek/Base Camp, S of park	58.45	-62.79
CNTGD1530-15	BIOUG18965-C10	BOLD:AAB0377	KR959356	Animalia;Arthropoda;Insecta;Diptera;Chironomidae;Orthocladiinae;Smittia	Smittia sp. ES12	2014-07-13/20	Torngat Mountains National Park|Saglek/Base Camp, S of park	58.45	-62.79
CNTGD1531-15	BIOUG18965-C11	BOLD:ACT1367	KR980707	Animalia;Arthropoda;Insecta;Diptera;Sciaridae	Sciaridae	2014-07-13/20	Torngat Mountains National Park|Saglek/Base Camp, S of park	58.45	-62.79
CNTGD1532-15	BIOUG18965-C12	BOLD:AAL9083	KR987494	Animalia;Arthropoda;Insecta;Diptera;Phoridae;Metopininae;Megaselia	Megaselia subpalpalis	2014-07-13/20	Torngat Mountains National Park|Saglek/Base Camp, S of park	58.45	-62.79
CNTGD1533-15	BIOUG18965-D01	BOLD:AAB0377	KR957771	Animalia;Arthropoda;Insecta;Diptera;Chironomidae;Orthocladiinae;Smittia	Smittia sp. ES12	2014-07-13/20	Torngat Mountains National Park|Saglek/Base Camp, S of park	58.45	-62.79
CNTGD1534-15	BIOUG18965-D02	BOLD:ABA6430	KR980818	Animalia;Arthropoda;Insecta;Diptera;Sciaridae;Corynoptera	Corynoptera	2014-07-13/20	Torngat Mountains National Park|Saglek/Base Camp, S of park	58.45	-62.79
CNTGD1535-15	BIOUG18965-D03	BOLD:AAB0377	KR961427	Animalia;Arthropoda;Insecta;Diptera;Chironomidae;Orthocladiinae;Smittia	Smittia sp. ES12	2014-07-13/20	Torngat Mountains National Park|Saglek/Base Camp, S of park	58.45	-62.79
CNTGD1536-15	BIOUG18965-D04	BOLD:ACI5021	KR944858	Animalia;Arthropoda;Insecta;Diptera;Agromyzidae;Phytomyzinae;Phytomyza	Phytomyza	2014-07-13/20	Torngat Mountains National Park|Saglek/Base Camp, S of park	58.45	-62.79
CNTGD1537-15	BIOUG18965-D05	BOLD:AAB0377	KR958570	Animalia;Arthropoda;Insecta;Diptera;Chironomidae;Orthocladiinae;Smittia	Smittia sp. ES12	2014-07-13/20	Torngat Mountains National Park|Saglek/Base Camp, S of park	58.45	-62.79
CNTGD1538-15	BIOUG18965-D06	BOLD:AAH3970	KR981678	Animalia;Arthropoda;Insecta;Diptera;Sciaridae	Sciaridae	2014-07-13/20	Torngat Mountains National Park|Saglek/Base Camp, S of park	58.45	-62.79
CNTGD1539-15	BIOUG18965-D07	BOLD:AAH3970	KR981422	Animalia;Arthropoda;Insecta;Diptera;Sciaridae	Sciaridae	2014-07-13/20	Torngat Mountains National Park|Saglek/Base Camp, S of park	58.45	-62.79
CNTGD154-15	BIOUG18794-H04	BOLD:AAB0377	KR958057	Animalia;Arthropoda;Insecta;Diptera;Chironomidae;Orthocladiinae;Smittia	Smittia sp. ES12	2014-07-13/20	Torngat Mountains National Park|Saglek/Base Camp, S of park	58.45	-62.79
CNTGD1540-15	BIOUG18965-D08	BOLD:AAB0377	KR961343	Animalia;Arthropoda;Insecta;Diptera;Chironomidae;Orthocladiinae;Smittia	Smittia sp. ES12	2014-07-13/20	Torngat Mountains National Park|Saglek/Base Camp, S of park	58.45	-62.79
CNTGD1541-15	BIOUG18965-D09	BOLD:ACM0507	KR967263	Animalia;Arthropoda;Insecta;Diptera;Chironomidae;Orthocladiinae	Orthocladiinae	2014-07-13/20	Torngat Mountains National Park|Saglek/Base Camp, S of park	58.45	-62.79
CNTGD1542-15	BIOUG18965-D10	BOLD:AAB0377	KR958313	Animalia;Arthropoda;Insecta;Diptera;Chironomidae;Orthocladiinae;Smittia	Smittia sp. ES12	2014-07-13/20	Torngat Mountains National Park|Saglek/Base Camp, S of park	58.45	-62.79
CNTGD1543-15	BIOUG18965-D11	BOLD:ACT1205	KR953456	Animalia;Arthropoda;Insecta;Diptera;Cecidomyiidae	Cecidomyiidae	2014-07-13/20	Torngat Mountains National Park|Saglek/Base Camp, S of park	58.45	-62.79
CNTGD1544-15	BIOUG18965-D12	BOLD:ACL2401	KR960892	Animalia;Arthropoda;Insecta;Diptera;Chironomidae;Chironominae;Micropsectra	Micropsectra	2014-07-13/20	Torngat Mountains National Park|Saglek/Base Camp, S of park	58.45	-62.79
CNTGD1545-15	BIOUG18965-E01	BOLD:AAG3234	KR990060	Animalia;Arthropoda;Insecta;Diptera;Phoridae;Metopininae;Megaselia	Megaselia	2014-07-13/20	Torngat Mountains National Park|Saglek/Base Camp, S of park	58.45	-62.79
CNTGD1546-15	BIOUG18965-E02	BOLD:ACM1880	KR959767	Animalia;Arthropoda;Insecta;Diptera;Chironomidae;Orthocladiinae;Krenosmittia	Krenosmittia	2014-07-13/20	Torngat Mountains National Park|Saglek/Base Camp, S of park	58.45	-62.79
CNTGD1547-15	BIOUG18965-E03	BOLD:ACM0241	KR971236	Animalia;Arthropoda;Insecta;Diptera;Hybotidae	Hybotidae	2014-07-13/20	Torngat Mountains National Park|Saglek/Base Camp, S of park	58.45	-62.79
CNTGD1548-15	BIOUG18965-E04	BOLD:ACU5431	KR959060	Animalia;Arthropoda;Insecta;Diptera;Chironomidae;Orthocladiinae;Limnophyes	Limnophyes pumilio	2014-07-13/20	Torngat Mountains National Park|Saglek/Base Camp, S of park	58.45	-62.79
CNTGD1549-15	BIOUG18965-E05	BOLD:AAB0377	KR962310	Animalia;Arthropoda;Insecta;Diptera;Chironomidae;Orthocladiinae;Smittia	Smittia sp. ES12	2014-07-13/20	Torngat Mountains National Park|Saglek/Base Camp, S of park	58.45	-62.79
CNTGD155-15	BIOUG18794-H05	BOLD:AAU5579	KR985888	Animalia;Arthropoda;Insecta;Diptera;Phoridae;Metopininae;Megaselia	Megaselia	2014-07-13/20	Torngat Mountains National Park|Saglek/Base Camp, S of park	58.45	-62.79
CNTGD1550-15	BIOUG18965-E06	BOLD:AAG5450	KR959406	Animalia;Arthropoda;Insecta;Diptera;Chironomidae;Orthocladiinae;Corynoneura	Corynoneura	2014-07-13/20	Torngat Mountains National Park|Saglek/Base Camp, S of park	58.45	-62.79
CNTGD1551-15	BIOUG18965-E07	BOLD:AAB0377	KR960517	Animalia;Arthropoda;Insecta;Diptera;Chironomidae;Orthocladiinae;Smittia	Smittia sp. ES12	2014-07-13/20	Torngat Mountains National Park|Saglek/Base Camp, S of park	58.45	-62.79
CNTGD1552-15	BIOUG18965-E08	BOLD:AAE1362	KR959828	Animalia;Arthropoda;Insecta;Diptera;Chironomidae;Orthocladiinae;Smittia	Smittia aterrima	2014-07-13/20	Torngat Mountains National Park|Saglek/Base Camp, S of park	58.45	-62.79
CNTGD1553-15	BIOUG18965-E09	BOLD:AAB0377	KR960102	Animalia;Arthropoda;Insecta;Diptera;Chironomidae;Orthocladiinae;Smittia	Smittia sp. ES12	2014-07-13/20	Torngat Mountains National Park|Saglek/Base Camp, S of park	58.45	-62.79
CNTGD1554-15	BIOUG18965-E10	BOLD:AAB0377	KR958962	Animalia;Arthropoda;Insecta;Diptera;Chironomidae;Orthocladiinae;Smittia	Smittia sp. ES12	2014-07-13/20	Torngat Mountains National Park|Saglek/Base Camp, S of park	58.45	-62.79
CNTGD1555-15	BIOUG18965-E11	BOLD:AAP6583	KR961190	Animalia;Arthropoda;Insecta;Diptera;Chironomidae;Orthocladiinae;Parakiefferiella	Parakiefferiella scandica	2014-07-13/20	Torngat Mountains National Park|Saglek/Base Camp, S of park	58.45	-62.79
CNTGD1556-15	BIOUG18965-E12	BOLD:ACL1258	KR965708	Animalia;Arthropoda;Insecta;Diptera;Chironomidae;Orthocladiinae	Orthocladiinae	2014-07-13/20	Torngat Mountains National Park|Saglek/Base Camp, S of park	58.45	-62.79
CNTGD1557-15	BIOUG18965-F01	BOLD:AAB0377	KR958690	Animalia;Arthropoda;Insecta;Diptera;Chironomidae;Orthocladiinae;Smittia	Smittia sp. ES12	2014-07-13/20	Torngat Mountains National Park|Saglek/Base Camp, S of park	58.45	-62.79
CNTGD1558-15	BIOUG18965-F02	BOLD:AAB0377	KR960638	Animalia;Arthropoda;Insecta;Diptera;Chironomidae;Orthocladiinae;Smittia	Smittia sp. ES12	2014-07-13/20	Torngat Mountains National Park|Saglek/Base Camp, S of park	58.45	-62.79
CNTGD1559-15	BIOUG18965-F03	BOLD:ACM1517	KR963435	Animalia;Arthropoda;Insecta;Diptera;Chironomidae;Orthocladiinae	Orthocladiinae	2014-07-13/20	Torngat Mountains National Park|Saglek/Base Camp, S of park	58.45	-62.79
CNTGD156-15	BIOUG18794-H06	BOLD:AAG2469	KR943232	Animalia;Arthropoda;Insecta;Diptera;Anthomyiidae	Anthomyiidae	2014-07-13/20	Torngat Mountains National Park|Saglek/Base Camp, S of park	58.45	-62.79
CNTGD1560-15	BIOUG18965-F04	BOLD:ACA2961	KR961244	Animalia;Arthropoda;Insecta;Diptera;Chironomidae;Chironominae;Micropsectra	Micropsectra	2014-07-13/20	Torngat Mountains National Park|Saglek/Base Camp, S of park	58.45	-62.79
CNTGD1561-15	BIOUG18965-F05	BOLD:AAB0377	KR959354	Animalia;Arthropoda;Insecta;Diptera;Chironomidae;Orthocladiinae;Smittia	Smittia sp. ES12	2014-07-13/20	Torngat Mountains National Park|Saglek/Base Camp, S of park	58.45	-62.79
CNTGD1562-15	BIOUG18965-F06	BOLD:ACM1880	KR957671	Animalia;Arthropoda;Insecta;Diptera;Chironomidae;Orthocladiinae;Krenosmittia	Krenosmittia	2014-07-13/20	Torngat Mountains National Park|Saglek/Base Camp, S of park	58.45	-62.79
CNTGD1563-15	BIOUG18965-F07	BOLD:AAM0255	KR959317	Animalia;Arthropoda;Insecta;Diptera;Chironomidae;Diamesinae;Diamesa	Diamesa chorea	2014-07-13/20	Torngat Mountains National Park|Saglek/Base Camp, S of park	58.45	-62.79
CNTGD1564-15	BIOUG18965-F08	BOLD:AAB0377	KR957827	Animalia;Arthropoda;Insecta;Diptera;Chironomidae;Orthocladiinae;Smittia	Smittia sp. ES12	2014-07-13/20	Torngat Mountains National Park|Saglek/Base Camp, S of park	58.45	-62.79
CNTGD1565-15	BIOUG18965-F09	BOLD:AAB0377	KR959278	Animalia;Arthropoda;Insecta;Diptera;Chironomidae;Orthocladiinae;Smittia	Smittia sp. ES12	2014-07-13/20	Torngat Mountains National Park|Saglek/Base Camp, S of park	58.45	-62.79
CNTGD1566-15	BIOUG18965-F10	BOLD:AAB0377	KR958864	Animalia;Arthropoda;Insecta;Diptera;Chironomidae;Orthocladiinae;Smittia	Smittia sp. ES12	2014-07-13/20	Torngat Mountains National Park|Saglek/Base Camp, S of park	58.45	-62.79
CNTGD1567-15	BIOUG18965-F11	BOLD:ACM0469	KR963303	Animalia;Arthropoda;Insecta;Diptera;Chironomidae	Chironomidae	2014-07-13/20	Torngat Mountains National Park|Saglek/Base Camp, S of park	58.45	-62.79
CNTGD1568-15	BIOUG18965-F12	BOLD:ACB3309	KR953517	Animalia;Arthropoda;Insecta;Diptera;Cecidomyiidae	Cecidomyiidae	2014-07-13/20	Torngat Mountains National Park|Saglek/Base Camp, S of park	58.45	-62.79
CNTGD1569-15	BIOUG18965-G01	BOLD:AAB0377	KR962090	Animalia;Arthropoda;Insecta;Diptera;Chironomidae;Orthocladiinae;Smittia	Smittia sp. ES12	2014-07-13/20	Torngat Mountains National Park|Saglek/Base Camp, S of park	58.45	-62.79
CNTGD1570-15	BIOUG18965-G02	BOLD:AAG5450	KR960822	Animalia;Arthropoda;Insecta;Diptera;Chironomidae;Orthocladiinae;Corynoneura	Corynoneura	2014-07-13/20	Torngat Mountains National Park|Saglek/Base Camp, S of park	58.45	-62.79
CNTGD1571-15	BIOUG18965-G03	BOLD:AAB0377	KR958954	Animalia;Arthropoda;Insecta;Diptera;Chironomidae;Orthocladiinae;Smittia	Smittia sp. ES12	2014-07-13/20	Torngat Mountains National Park|Saglek/Base Camp, S of park	58.45	-62.79
CNTGD1572-15	BIOUG18965-G04	BOLD:AAG5450	KR957565	Animalia;Arthropoda;Insecta;Diptera;Chironomidae;Orthocladiinae;Corynoneura	Corynoneura	2014-07-13/20	Torngat Mountains National Park|Saglek/Base Camp, S of park	58.45	-62.79
CNTGD1573-15	BIOUG18965-G05	BOLD:AAH3970	KR981188	Animalia;Arthropoda;Insecta;Diptera;Sciaridae	Sciaridae	2014-07-13/20	Torngat Mountains National Park|Saglek/Base Camp, S of park	58.45	-62.79
CNTGD1574-15	BIOUG18965-G06	BOLD:AAB0377	KR961305	Animalia;Arthropoda;Insecta;Diptera;Chironomidae;Orthocladiinae;Smittia	Smittia sp. ES12	2014-07-13/20	Torngat Mountains National Park|Saglek/Base Camp, S of park	58.45	-62.79
CNTGD1575-15	BIOUG18965-G07	BOLD:AAP6583	KR959739	Animalia;Arthropoda;Insecta;Diptera;Chironomidae;Orthocladiinae;Parakiefferiella	Parakiefferiella scandica	2014-07-13/20	Torngat Mountains National Park|Saglek/Base Camp, S of park	58.45	-62.79
CNTGD1576-15	BIOUG18965-G08	BOLD:AAP6583	KR960719	Animalia;Arthropoda;Insecta;Diptera;Chironomidae;Orthocladiinae;Parakiefferiella	Parakiefferiella scandica	2014-07-13/20	Torngat Mountains National Park|Saglek/Base Camp, S of park	58.45	-62.79
CNTGD1577-15	BIOUG18965-G09	BOLD:AAB0377	KR958037	Animalia;Arthropoda;Insecta;Diptera;Chironomidae;Orthocladiinae;Smittia	Smittia sp. ES12	2014-07-13/20	Torngat Mountains National Park|Saglek/Base Camp, S of park	58.45	-62.79
CNTGD1578-15	BIOUG18965-G10	BOLD:ACR4654	KR986775	Animalia;Arthropoda;Insecta;Diptera;Phoridae;Metopininae;Megaselia	Megaselia diversa	2014-07-13/20	Torngat Mountains National Park|Saglek/Base Camp, S of park	58.45	-62.79
CNTGD158-15	BIOUG18794-H08	BOLD:AAC8884	KR968457	Animalia;Arthropoda;Insecta;Diptera;Muscidae;Coenosiinae;Coenosia	Coenosia verralli	2014-07-13/20	Torngat Mountains National Park|Saglek/Base Camp, S of park	58.45	-62.79
CNTGD1580-15	BIOUG18965-G12	BOLD:ACM0786	KR962732	Animalia;Arthropoda;Insecta;Diptera;Chironomidae;Orthocladiinae	Orthocladiinae	2014-07-13/20	Torngat Mountains National Park|Saglek/Base Camp, S of park	58.45	-62.79
CNTGD1581-15	BIOUG18965-H01	BOLD:AAB0377	KR960933	Animalia;Arthropoda;Insecta;Diptera;Chironomidae;Orthocladiinae;Smittia	Smittia sp. ES12	2014-07-13/20	Torngat Mountains National Park|Saglek/Base Camp, S of park	58.45	-62.79
CNTGD1582-15	BIOUG18965-H02	BOLD:AAG5450	KR961933	Animalia;Arthropoda;Insecta;Diptera;Chironomidae;Orthocladiinae;Corynoneura	Corynoneura	2014-07-13/20	Torngat Mountains National Park|Saglek/Base Camp, S of park	58.45	-62.79
CNTGD1583-15	BIOUG18965-H03	BOLD:ABX7925	KR954927	Animalia;Arthropoda;Insecta;Diptera;Cecidomyiidae	Cecidomyiidae	2014-07-13/20	Torngat Mountains National Park|Saglek/Base Camp, S of park	58.45	-62.79
CNTGD1584-15	BIOUG18965-H04	BOLD:ACM0011	KR965803	Animalia;Arthropoda;Insecta;Diptera;Chironomidae;Orthocladiinae	Orthocladiinae	2014-07-13/20	Torngat Mountains National Park|Saglek/Base Camp, S of park	58.45	-62.79
CNTGD1585-15	BIOUG18965-H05	BOLD:AAF9806	KR969140	Animalia;Arthropoda;Insecta;Diptera;Hybotidae;Tachydromiinae;Platypalpus	Platypalpus prorsus	2014-07-13/20	Torngat Mountains National Park|Saglek/Base Camp, S of park	58.45	-62.79
CNTGD1586-15	BIOUG18965-H06	BOLD:AAB0377	KR959001	Animalia;Arthropoda;Insecta;Diptera;Chironomidae;Orthocladiinae;Smittia	Smittia sp. ES12	2014-07-13/20	Torngat Mountains National Park|Saglek/Base Camp, S of park	58.45	-62.79
CNTGD1587-15	BIOUG18965-H07	BOLD:AAB0377	KR961402	Animalia;Arthropoda;Insecta;Diptera;Chironomidae;Orthocladiinae;Smittia	Smittia sp. ES12	2014-07-13/20	Torngat Mountains National Park|Saglek/Base Camp, S of park	58.45	-62.79
CNTGD1588-15	BIOUG18965-H08	BOLD:AAL9217	KR966954	Animalia;Arthropoda;Insecta;Diptera;Chironomidae;Orthocladiinae;Orthocladius	Orthocladius	2014-07-13/20	Torngat Mountains National Park|Saglek/Base Camp, S of park	58.45	-62.79
CNTGD1589-15	BIOUG18965-H09	BOLD:ACT2421	KR963997	Animalia;Arthropoda;Insecta;Diptera;Chironomidae;Orthocladiinae;Limnophyes	Limnophyes	2014-07-13/20	Torngat Mountains National Park|Saglek/Base Camp, S of park	58.45	-62.79
CNTGD159-15	BIOUG18794-H09	BOLD:AAM0255	KR957914	Animalia;Arthropoda;Insecta;Diptera;Chironomidae;Diamesinae;Diamesa	Diamesa chorea	2014-07-13/20	Torngat Mountains National Park|Saglek/Base Camp, S of park	58.45	-62.79
CNTGD1590-15	BIOUG18965-H10	BOLD:AAM6261	KR959561	Animalia;Arthropoda;Insecta;Diptera;Chironomidae;Orthocladiinae;Gymnometriocnemus	Gymnometriocnemus	2014-07-13/20	Torngat Mountains National Park|Saglek/Base Camp, S of park	58.45	-62.79
CNTGD1591-15	BIOUG18965-H11	BOLD:AAV5621	KR956478	Animalia;Arthropoda;Insecta;Diptera;Cecidomyiidae	Cecidomyiidae	2014-07-13/20	Torngat Mountains National Park|Saglek/Base Camp, S of park	58.45	-62.79
CNTGD1592-15	BIOUG18966-A01	BOLD:AAH4119	KR991611	Animalia;Arthropoda;Insecta;Diptera;Scatopsidae;Scatopsinae;Scatopse	Scatopse	2014-07-13/20	Torngat Mountains National Park|Saglek/Base Camp, S of park	58.45	-62.79
CNTGD1593-15	BIOUG18966-A02	BOLD:AAH3970	KR978865	Animalia;Arthropoda;Insecta;Diptera;Sciaridae	Sciaridae	2014-07-13/20	Torngat Mountains National Park|Saglek/Base Camp, S of park	58.45	-62.79
CNTGD1594-15	BIOUG18966-A03	BOLD:ACT1367	KR980442	Animalia;Arthropoda;Insecta;Diptera;Sciaridae	Sciaridae	2014-07-13/20	Torngat Mountains National Park|Saglek/Base Camp, S of park	58.45	-62.79
CNTGD1595-15	BIOUG18966-A04	BOLD:AAG3234	KR990375	Animalia;Arthropoda;Insecta;Diptera;Phoridae;Metopininae;Megaselia	Megaselia	2014-07-13/20	Torngat Mountains National Park|Saglek/Base Camp, S of park	58.45	-62.79
CNTGD1596-15	BIOUG18966-A05	BOLD:AAB0377	KR959319	Animalia;Arthropoda;Insecta;Diptera;Chironomidae;Orthocladiinae;Smittia	Smittia sp. ES12	2014-07-13/20	Torngat Mountains National Park|Saglek/Base Camp, S of park	58.45	-62.79
CNTGD1597-15	BIOUG18966-A06	BOLD:ACR4654	KR983528	Animalia;Arthropoda;Insecta;Diptera;Phoridae;Metopininae;Megaselia	Megaselia diversa	2014-07-13/20	Torngat Mountains National Park|Saglek/Base Camp, S of park	58.45	-62.79
CNTGD1598-15	BIOUG18966-A07	BOLD:AAP6583	KR957902	Animalia;Arthropoda;Insecta;Diptera;Chironomidae;Orthocladiinae;Parakiefferiella	Parakiefferiella scandica	2014-07-13/20	Torngat Mountains National Park|Saglek/Base Camp, S of park	58.45	-62.79
CNTGD1599-15	BIOUG18966-A08	BOLD:ACM0469	KR965897	Animalia;Arthropoda;Insecta;Diptera;Chironomidae	Chironomidae	2014-07-13/20	Torngat Mountains National Park|Saglek/Base Camp, S of park	58.45	-62.79
CNTGD160-15	BIOUG18794-H10	BOLD:AAG4632	KR969351	Animalia;Arthropoda;Insecta;Diptera;Fanniidae;Fanniinae;Fannia	Fannia corvina	2014-07-13/20	Torngat Mountains National Park|Saglek/Base Camp, S of park	58.45	-62.79
CNTGD1600-15	BIOUG18966-A09	BOLD:ACT1205	KR955745	Animalia;Arthropoda;Insecta;Diptera;Cecidomyiidae	Cecidomyiidae	2014-07-13/20	Torngat Mountains National Park|Saglek/Base Camp, S of park	58.45	-62.79
CNTGD1601-15	BIOUG18966-A10	BOLD:ACK8001	KR965731	Animalia;Arthropoda;Insecta;Diptera;Chironomidae;Orthocladiinae	Orthocladiinae	2014-07-13/20	Torngat Mountains National Park|Saglek/Base Camp, S of park	58.45	-62.79
CNTGD1602-15	BIOUG18966-A11	BOLD:ACM0469	KR963939	Animalia;Arthropoda;Insecta;Diptera;Chironomidae	Chironomidae	2014-07-13/20	Torngat Mountains National Park|Saglek/Base Camp, S of park	58.45	-62.79
CNTGD1603-15	BIOUG18966-A12	BOLD:ACS4566	KR963131	Animalia;Arthropoda;Insecta;Diptera;Chironomidae	Chironomidae	2014-07-13/20	Torngat Mountains National Park|Saglek/Base Camp, S of park	58.45	-62.79
CNTGD1604-15	BIOUG18966-B01	BOLD:AAB0377	KR961032	Animalia;Arthropoda;Insecta;Diptera;Chironomidae;Orthocladiinae;Smittia	Smittia sp. ES12	2014-07-13/20	Torngat Mountains National Park|Saglek/Base Camp, S of park	58.45	-62.79
CNTGD1605-15	BIOUG18966-B02	BOLD:ACX3609	KR962008	Animalia;Arthropoda;Insecta;Diptera;Chironomidae;Orthocladiinae;Krenosmittia	Krenosmittia halvorseni	2014-07-13/20	Torngat Mountains National Park|Saglek/Base Camp, S of park	58.45	-62.79
CNTGD1606-15	BIOUG18966-B03	BOLD:ABA6430	KR981548	Animalia;Arthropoda;Insecta;Diptera;Sciaridae;Corynoptera	Corynoptera	2014-07-13/20	Torngat Mountains National Park|Saglek/Base Camp, S of park	58.45	-62.79
CNTGD1607-15	BIOUG18966-B04	BOLD:AAL9067	KR990299	Animalia;Arthropoda;Insecta;Diptera;Phoridae;Metopininae;Megaselia	Megaselia	2014-07-13/20	Torngat Mountains National Park|Saglek/Base Camp, S of park	58.45	-62.79
CNTGD1608-15	BIOUG18966-B05	BOLD:ACK8001	KR964831	Animalia;Arthropoda;Insecta;Diptera;Chironomidae;Orthocladiinae	Orthocladiinae	2014-07-13/20	Torngat Mountains National Park|Saglek/Base Camp, S of park	58.45	-62.79
CNTGD1609-15	BIOUG18966-B06	BOLD:AAB0377	KR957491	Animalia;Arthropoda;Insecta;Diptera;Chironomidae;Orthocladiinae;Smittia	Smittia sp. ES12	2014-07-13/20	Torngat Mountains National Park|Saglek/Base Camp, S of park	58.45	-62.79
CNTGD161-15	BIOUG18794-H11	BOLD:AAC8884	KR970458	Animalia;Arthropoda;Insecta;Diptera;Muscidae;Coenosiinae;Coenosia	Coenosia verralli	2014-07-13/20	Torngat Mountains National Park|Saglek/Base Camp, S of park	58.45	-62.79
CNTGD1610-15	BIOUG18966-B07	BOLD:AAB0377	KR959248	Animalia;Arthropoda;Insecta;Diptera;Chironomidae;Orthocladiinae;Smittia	Smittia sp. ES12	2014-07-13/20	Torngat Mountains National Park|Saglek/Base Camp, S of park	58.45	-62.79
CNTGD1611-15	BIOUG18966-B08	BOLD:AAB0377	KR960154	Animalia;Arthropoda;Insecta;Diptera;Chironomidae;Orthocladiinae;Smittia	Smittia sp. ES12	2014-07-13/20	Torngat Mountains National Park|Saglek/Base Camp, S of park	58.45	-62.79
CNTGD1612-15	BIOUG18966-B09	BOLD:AAH3970	KR981092	Animalia;Arthropoda;Insecta;Diptera;Sciaridae	Sciaridae	2014-07-13/20	Torngat Mountains National Park|Saglek/Base Camp, S of park	58.45	-62.79
CNTGD1613-15	BIOUG18966-B10	BOLD:AAB0377	KR959942	Animalia;Arthropoda;Insecta;Diptera;Chironomidae;Orthocladiinae;Smittia	Smittia sp. ES12	2014-07-13/20	Torngat Mountains National Park|Saglek/Base Camp, S of park	58.45	-62.79
CNTGD1614-15	BIOUG18966-B11	BOLD:ACK8001	KR965281	Animalia;Arthropoda;Insecta;Diptera;Chironomidae;Orthocladiinae	Orthocladiinae	2014-07-13/20	Torngat Mountains National Park|Saglek/Base Camp, S of park	58.45	-62.79
CNTGD1615-15	BIOUG18966-B12	BOLD:ACC1322	KR961036	Animalia;Arthropoda;Insecta;Diptera;Chironomidae;Orthocladiinae;Limnophyes	Limnophyes	2014-07-13/20	Torngat Mountains National Park|Saglek/Base Camp, S of park	58.45	-62.79
CNTGD1616-15	BIOUG18966-C01	BOLD:ACG8366	KR952393	Animalia;Arthropoda;Insecta;Diptera;Cecidomyiidae	Cecidomyiidae	2014-07-13/20	Torngat Mountains National Park|Saglek/Base Camp, S of park	58.45	-62.79
CNTGD1617-15	BIOUG18966-C02	BOLD:AAB0377	KR960503	Animalia;Arthropoda;Insecta;Diptera;Chironomidae;Orthocladiinae;Smittia	Smittia sp. ES12	2014-07-13/20	Torngat Mountains National Park|Saglek/Base Camp, S of park	58.45	-62.79
CNTGD1618-15	BIOUG18966-C03	BOLD:AAQ2644	KR961560	Animalia;Arthropoda;Insecta;Diptera;Chironomidae;Orthocladiinae;Hydrobaenus	Hydrobaenus conformis	2014-07-13/20	Torngat Mountains National Park|Saglek/Base Camp, S of park	58.45	-62.79
CNTGD1619-15	BIOUG18966-C04	BOLD:AAP6583	KR958632	Animalia;Arthropoda;Insecta;Diptera;Chironomidae;Orthocladiinae;Parakiefferiella	Parakiefferiella scandica	2014-07-13/20	Torngat Mountains National Park|Saglek/Base Camp, S of park	58.45	-62.79
CNTGD162-15	BIOUG18795-A01	BOLD:AAC2498	KR970051	Animalia;Arthropoda;Insecta;Diptera;Muscidae;Phaoniinae;Helina	Helina evecta	2014-07-13/20	Torngat Mountains National Park|Saglek/Base Camp, S of park	58.45	-62.79
CNTGD1620-15	BIOUG18966-C05	BOLD:AAB0377	KR961055	Animalia;Arthropoda;Insecta;Diptera;Chironomidae;Orthocladiinae;Smittia	Smittia sp. ES12	2014-07-13/20	Torngat Mountains National Park|Saglek/Base Camp, S of park	58.45	-62.79
CNTGD1621-15	BIOUG18966-C06	BOLD:AAM6084	KR955828	Animalia;Arthropoda;Insecta;Diptera;Cecidomyiidae	Cecidomyiidae	2014-07-13/20	Torngat Mountains National Park|Saglek/Base Camp, S of park	58.45	-62.79
CNTGD1622-15	BIOUG18966-C07	BOLD:AAV5609	KR953438	Animalia;Arthropoda;Insecta;Diptera;Cecidomyiidae	Cecidomyiidae	2014-07-13/20	Torngat Mountains National Park|Saglek/Base Camp, S of park	58.45	-62.79
CNTGD1623-15	BIOUG18966-C08	BOLD:AAV5666	KR952763	Animalia;Arthropoda;Insecta;Diptera;Cecidomyiidae	Cecidomyiidae	2014-07-13/20	Torngat Mountains National Park|Saglek/Base Camp, S of park	58.45	-62.79
CNTGD1624-15	BIOUG18966-C09	BOLD:AAC9665	KR936970	Animalia;Arthropoda;Insecta;Lepidoptera;Elachistidae;Elachistinae;Elachista	Elachista excelsicola	2014-07-13/20	Torngat Mountains National Park|Saglek/Base Camp, S of park	58.45	-62.79
CNTGD1625-15	BIOUG18966-C10	BOLD:AAF9980	KR940767	Animalia;Arthropoda;Insecta;Lepidoptera;Gelechiidae;Gelechiinae;Syncopacma	Syncopacma	2014-07-13/20	Torngat Mountains National Park|Saglek/Base Camp, S of park	58.45	-62.79
CNTGD1626-15	BIOUG18966-C11	BOLD:AAF9980	KR939540	Animalia;Arthropoda;Insecta;Lepidoptera;Gelechiidae;Gelechiinae;Syncopacma	Syncopacma	2014-07-13/20	Torngat Mountains National Park|Saglek/Base Camp, S of park	58.45	-62.79
CNTGD1627-15	BIOUG18966-C12	BOLD:AAD3996	KR940216	Animalia;Arthropoda;Insecta;Lepidoptera;Gracillariidae;Gracillariinae;Acrocercops	Acrocercops astericola	2014-07-13/20	Torngat Mountains National Park|Saglek/Base Camp, S of park	58.45	-62.79
CNTGD1628-15	BIOUG18966-D01	BOLD:AAD9985	KR937535	Animalia;Arthropoda;Insecta;Lepidoptera;Elachistidae;Elachistinae;Elachista	Elachista	2014-07-13/20	Torngat Mountains National Park|Saglek/Base Camp, S of park	58.45	-62.79
CNTGD1629-15	BIOUG18966-D02	BOLD:ACR8969	KR939872	Animalia;Arthropoda;Insecta;Lepidoptera;Gracillariidae;Lithocolletinae;Phyllonorycter	Phyllonorycter hilarella	2014-07-13/20	Torngat Mountains National Park|Saglek/Base Camp, S of park	58.45	-62.79
CNTGD163-15	BIOUG18795-A02	BOLD:ACD1717	KR945473	Animalia;Arthropoda;Insecta;Diptera;Calliphoridae;Calliphorinae;Calliphora	Calliphora stelviana	2014-07-13/20	Torngat Mountains National Park|Saglek/Base Camp, S of park	58.45	-62.79
CNTGD1632-15	BIOUG18966-D05	BOLD:ACI0993	KR915280	Animalia;Arthropoda;Insecta;Coleoptera;Staphylinidae;Aleocharinae;Liogluta	Liogluta nigropolita	2014-07-13/20	Torngat Mountains National Park|Saglek/Base Camp, S of park	58.45	-62.79
CNTGD1633-15	BIOUG18966-D06	BOLD:ACI0993	KR915663	Animalia;Arthropoda;Insecta;Coleoptera;Staphylinidae;Aleocharinae;Liogluta	Liogluta nigropolita	2014-07-13/20	Torngat Mountains National Park|Saglek/Base Camp, S of park	58.45	-62.79
CNTGD1634-15	BIOUG18966-D07	BOLD:ACI0993	KR914827	Animalia;Arthropoda;Insecta;Coleoptera;Staphylinidae;Aleocharinae;Liogluta	Liogluta nigropolita	2014-07-13/20	Torngat Mountains National Park|Saglek/Base Camp, S of park	58.45	-62.79
CNTGD1635-15	BIOUG18966-D08	BOLD:AAI7809	MF810022	Animalia;Arthropoda;Arachnida;Araneae;Linyphiidae;Praestigia	Praestigia kulczynskii	2014-07-13/20	Torngat Mountains National Park|Saglek/Base Camp, S of park	58.45	-62.79
CNTGD1636-15	BIOUG18966-D09	BOLD:AAI7809	MF809474	Animalia;Arthropoda;Arachnida;Araneae;Linyphiidae;Praestigia	Praestigia kulczynskii	2014-07-13/20	Torngat Mountains National Park|Saglek/Base Camp, S of park	58.45	-62.79
CNTGD1637-15	BIOUG18966-D10	BOLD:AAF9271	MF751621	Animalia;Arthropoda;Arachnida;Trombidiformes;Erythraeidae;Erythraeinae;Erythraeus	Erythraeus	2014-07-13/20	Torngat Mountains National Park|Saglek/Base Camp, S of park	58.45	-62.79
CNTGD1638-15	BIOUG18966-D11	BOLD:AAF9271	MF742500	Animalia;Arthropoda;Arachnida;Trombidiformes;Erythraeidae;Erythraeinae;Erythraeus	Erythraeus	2014-07-13/20	Torngat Mountains National Park|Saglek/Base Camp, S of park	58.45	-62.79
CNTGD1639-15	BIOUG18966-D12	BOLD:AAF9271	MF749875	Animalia;Arthropoda;Arachnida;Trombidiformes;Erythraeidae;Erythraeinae;Erythraeus	Erythraeus	2014-07-13/20	Torngat Mountains National Park|Saglek/Base Camp, S of park	58.45	-62.79
CNTGD164-15	BIOUG18795-A03	BOLD:AAI2888	KR972246	Animalia;Arthropoda;Insecta;Diptera;Muscidae;Phaoniinae;Phaonia	Phaonia monticola	2014-07-13/20	Torngat Mountains National Park|Saglek/Base Camp, S of park	58.45	-62.79
CNTGD1640-15	BIOUG18966-E01	BOLD:AAF9271	MF748741	Animalia;Arthropoda;Arachnida;Trombidiformes;Erythraeidae;Erythraeinae;Erythraeus	Erythraeus	2014-07-13/20	Torngat Mountains National Park|Saglek/Base Camp, S of park	58.45	-62.79
CNTGD1641-15	BIOUG18966-E02	BOLD:ACO4049	MF751975	Animalia;Arthropoda;Arachnida;Trombidiformes	Trombidiformes	2014-07-13/20	Torngat Mountains National Park|Saglek/Base Camp, S of park	58.45	-62.79
CNTGD1642-15	BIOUG18966-E03	BOLD:AAF9271	MF745039	Animalia;Arthropoda;Arachnida;Trombidiformes;Erythraeidae;Erythraeinae;Erythraeus	Erythraeus	2014-07-13/20	Torngat Mountains National Park|Saglek/Base Camp, S of park	58.45	-62.79
CNTGD1643-15	BIOUG18966-E04	BOLD:ACO4049	MF747230	Animalia;Arthropoda;Arachnida;Trombidiformes	Trombidiformes	2014-07-13/20	Torngat Mountains National Park|Saglek/Base Camp, S of park	58.45	-62.79
CNTGD1644-15	BIOUG18966-E05	BOLD:AAF9271	MF746362	Animalia;Arthropoda;Arachnida;Trombidiformes;Erythraeidae;Erythraeinae;Erythraeus	Erythraeus	2014-07-13/20	Torngat Mountains National Park|Saglek/Base Camp, S of park	58.45	-62.79
CNTGD1646-15	BIOUG18966-E07	BOLD:ACT0607	MF915464	Animalia;Arthropoda;Arachnida;Mesostigmata;Halolaelapidae	Mesostigmata	2014-07-13/20	Torngat Mountains National Park|Saglek/Base Camp, S of park	58.45	-62.79
CNTGD1647-15	BIOUG18966-E08	BOLD:AAG0728	KR919304	Animalia;Arthropoda;Insecta;Thysanoptera;Thripidae;Thripinae;Thrips	Thrips vulgatissimus	2014-07-13/20	Torngat Mountains National Park|Saglek/Base Camp, S of park	58.45	-62.79
CNTGD1649-15	BIOUG18966-E10	BOLD:ACC5486	KR919164	Animalia;Arthropoda;Insecta;Thysanoptera;Thripidae;Thripinae;Thrips	Thrips	2014-07-13/20	Torngat Mountains National Park|Saglek/Base Camp, S of park	58.45	-62.79
CNTGD165-15	BIOUG18795-A04	BOLD:AAI2888	KR968987	Animalia;Arthropoda;Insecta;Diptera;Muscidae;Phaoniinae;Phaonia	Phaonia monticola	2014-07-13/20	Torngat Mountains National Park|Saglek/Base Camp, S of park	58.45	-62.79
CNTGD1650-15	BIOUG18966-E11	BOLD:ACT3506	KR931838	Animalia;Arthropoda;Insecta;Hymenoptera;Braconidae;Aphidiinae;Ephedrus	Ephedrus	2014-07-13/20	Torngat Mountains National Park|Saglek/Base Camp, S of park	58.45	-62.79
CNTGD1651-15	BIOUG18966-E12	BOLD:AAN8001	KR928865	Animalia;Arthropoda;Insecta;Hymenoptera;Platygastridae;Scelioninae;Telenomus	Telenomus	2014-07-13/20	Torngat Mountains National Park|Saglek/Base Camp, S of park	58.45	-62.79
CNTGD1652-15	BIOUG18966-F01	BOLD:AAN8001	KR931942	Animalia;Arthropoda;Insecta;Hymenoptera;Platygastridae;Scelioninae;Telenomus	Telenomus	2014-07-13/20	Torngat Mountains National Park|Saglek/Base Camp, S of park	58.45	-62.79
CNTGD1653-15	BIOUG18966-F02		MG485705	Animalia;Arthropoda;Insecta;Hymenoptera;Aphelinidae	Aphelinidae	2014-07-13/20	Torngat Mountains National Park|Saglek/Base Camp, S of park	58.45	-62.79
CNTGD1656-15	BIOUG18966-F05	BOLD:AAM6270	KR967027	Animalia;Arthropoda;Insecta;Diptera;Chironomidae;Orthocladiinae	Orthocladiinae	2014-07-13/20	Torngat Mountains National Park|Saglek/Base Camp, S of park	58.45	-62.79
CNTGD1657-15	BIOUG18966-F06	BOLD:AAL7815	KR990252	Animalia;Arthropoda;Insecta;Diptera;Psychodidae;Psychodinae;Psychoda	Psychoda	2014-07-13/20	Torngat Mountains National Park|Saglek/Base Camp, S of park	58.45	-62.79
CNTGD1658-15	BIOUG18966-F07	BOLD:ACM0011	KR964357	Animalia;Arthropoda;Insecta;Diptera;Chironomidae;Orthocladiinae	Orthocladiinae	2014-07-13/20	Torngat Mountains National Park|Saglek/Base Camp, S of park	58.45	-62.79
CNTGD166-15	BIOUG18795-A05	BOLD:AAI2888	KR968994	Animalia;Arthropoda;Insecta;Diptera;Muscidae;Phaoniinae;Phaonia	Phaonia monticola	2014-07-13/20	Torngat Mountains National Park|Saglek/Base Camp, S of park	58.45	-62.79
CNTGD167-15	BIOUG18795-A06	BOLD:AAC2498	KR972210	Animalia;Arthropoda;Insecta;Diptera;Muscidae;Phaoniinae;Helina	Helina evecta	2014-07-13/20	Torngat Mountains National Park|Saglek/Base Camp, S of park	58.45	-62.79
CNTGD168-15	BIOUG18795-A07	BOLD:AAB0868	KR944584	Animalia;Arthropoda;Insecta;Diptera;Calliphoridae;Calliphorinae;Cynomya	Cynomya cadaverina	2014-07-13/20	Torngat Mountains National Park|Saglek/Base Camp, S of park	58.45	-62.79
CNTGD169-15	BIOUG18795-A08	BOLD:AAI2888	KR972077	Animalia;Arthropoda;Insecta;Diptera;Muscidae;Phaoniinae;Phaonia	Phaonia monticola	2014-07-13/20	Torngat Mountains National Park|Saglek/Base Camp, S of park	58.45	-62.79
CNTGD170-15	BIOUG18795-A09	BOLD:AAI2888	KR971853	Animalia;Arthropoda;Insecta;Diptera;Muscidae;Phaoniinae;Phaonia	Phaonia monticola	2014-07-13/20	Torngat Mountains National Park|Saglek/Base Camp, S of park	58.45	-62.79
CNTGD171-15	BIOUG18795-A10	BOLD:AAI2888	KR967652	Animalia;Arthropoda;Insecta;Diptera;Muscidae;Phaoniinae;Phaonia	Phaonia monticola	2014-07-13/20	Torngat Mountains National Park|Saglek/Base Camp, S of park	58.45	-62.79
CNTGD172-15	BIOUG18795-A11	BOLD:AAH3029	KR947190	Animalia;Arthropoda;Insecta;Diptera;Calliphoridae;Chrysomyinae;Protocalliphora	Protocalliphora	2014-07-13/20	Torngat Mountains National Park|Saglek/Base Camp, S of park	58.45	-62.79
CNTGD173-15	BIOUG18795-A12	BOLD:AAI2888	KR971278	Animalia;Arthropoda;Insecta;Diptera;Muscidae;Phaoniinae;Phaonia	Phaonia monticola	2014-07-13/20	Torngat Mountains National Park|Saglek/Base Camp, S of park	58.45	-62.79
CNTGD174-15	BIOUG18795-B01	BOLD:AAH3029	KR944023	Animalia;Arthropoda;Insecta;Diptera;Calliphoridae;Chrysomyinae;Protocalliphora	Protocalliphora	2014-07-13/20	Torngat Mountains National Park|Saglek/Base Camp, S of park	58.45	-62.79
CNTGD175-15	BIOUG18795-B02	BOLD:AAI2888	KR971618	Animalia;Arthropoda;Insecta;Diptera;Muscidae;Phaoniinae;Phaonia	Phaonia monticola	2014-07-13/20	Torngat Mountains National Park|Saglek/Base Camp, S of park	58.45	-62.79
CNTGD176-15	BIOUG18795-B03	BOLD:AAI2888	KR967781	Animalia;Arthropoda;Insecta;Diptera;Muscidae;Phaoniinae;Phaonia	Phaonia monticola	2014-07-13/20	Torngat Mountains National Park|Saglek/Base Camp, S of park	58.45	-62.79
CNTGD177-15	BIOUG18795-B04	BOLD:AAB0868	KR942698	Animalia;Arthropoda;Insecta;Diptera;Calliphoridae;Calliphorinae;Cynomya	Cynomya cadaverina	2014-07-13/20	Torngat Mountains National Park|Saglek/Base Camp, S of park	58.45	-62.79
CNTGD178-15	BIOUG18795-B05	BOLD:AAI2888	KR969660	Animalia;Arthropoda;Insecta;Diptera;Muscidae;Phaoniinae;Phaonia	Phaonia monticola	2014-07-13/20	Torngat Mountains National Park|Saglek/Base Camp, S of park	58.45	-62.79
CNTGD179-15	BIOUG18795-B06	BOLD:AAI2888	KR970984	Animalia;Arthropoda;Insecta;Diptera;Muscidae;Phaoniinae;Phaonia	Phaonia monticola	2014-07-13/20	Torngat Mountains National Park|Saglek/Base Camp, S of park	58.45	-62.79
CNTGD180-15	BIOUG18795-B07	BOLD:AAG1694	KR970076	Animalia;Arthropoda;Insecta;Diptera;Muscidae;Phaoniinae;Helina	Helina subvittata	2014-07-13/20	Torngat Mountains National Park|Saglek/Base Camp, S of park	58.45	-62.79
CNTGD181-15	BIOUG18795-B08	BOLD:AAI2888	KR969969	Animalia;Arthropoda;Insecta;Diptera;Muscidae;Phaoniinae;Phaonia	Phaonia monticola	2014-07-13/20	Torngat Mountains National Park|Saglek/Base Camp, S of park	58.45	-62.79
CNTGD182-15	BIOUG18795-B09	BOLD:AAC2498	KR970294	Animalia;Arthropoda;Insecta;Diptera;Muscidae;Phaoniinae;Helina	Helina evecta	2014-07-13/20	Torngat Mountains National Park|Saglek/Base Camp, S of park	58.45	-62.79
CNTGD183-15	BIOUG18795-B10	BOLD:AAE6151	KR967658	Animalia;Arthropoda;Insecta;Diptera;Muscidae;Mydaeinae;Opsolasia	Opsolasia orichalcea	2014-07-13/20	Torngat Mountains National Park|Saglek/Base Camp, S of park	58.45	-62.79
CNTGD184-15	BIOUG18795-B11	BOLD:AAE6151	KR972070	Animalia;Arthropoda;Insecta;Diptera;Muscidae;Mydaeinae;Opsolasia	Opsolasia orichalcea	2014-07-13/20	Torngat Mountains National Park|Saglek/Base Camp, S of park	58.45	-62.79
CNTGD185-15	BIOUG18795-B12	BOLD:AAE6151	KR971982	Animalia;Arthropoda;Insecta;Diptera;Muscidae;Mydaeinae;Opsolasia	Opsolasia orichalcea	2014-07-13/20	Torngat Mountains National Park|Saglek/Base Camp, S of park	58.45	-62.79
CNTGD186-15	BIOUG18795-C01	BOLD:AAC7186	KR968776	Animalia;Arthropoda;Insecta;Diptera;Muscidae;Phaoniinae;Helina	Helina flavisquama	2014-07-13/20	Torngat Mountains National Park|Saglek/Base Camp, S of park	58.45	-62.79
CNTGD187-15	BIOUG18795-C02	BOLD:AAE6151	KR969776	Animalia;Arthropoda;Insecta;Diptera;Muscidae;Mydaeinae;Opsolasia	Opsolasia orichalcea	2014-07-13/20	Torngat Mountains National Park|Saglek/Base Camp, S of park	58.45	-62.79
CNTGD188-15	BIOUG18795-C03	BOLD:AAE6151	KR968238	Animalia;Arthropoda;Insecta;Diptera;Muscidae;Mydaeinae;Opsolasia	Opsolasia orichalcea	2014-07-13/20	Torngat Mountains National Park|Saglek/Base Camp, S of park	58.45	-62.79
CNTGD189-15	BIOUG18795-C04	BOLD:AAG2789	KR979983	Animalia;Arthropoda;Insecta;Diptera;Therevidae;Therevinae;Thereva	Thereva	2014-07-13/20	Torngat Mountains National Park|Saglek/Base Camp, S of park	58.45	-62.79
CNTGD190-15	BIOUG18795-C05	BOLD:AAG2502	KR947111	Animalia;Arthropoda;Insecta;Diptera;Anthomyiidae;Anthomyiinae;Botanophila	Botanophila	2014-07-13/20	Torngat Mountains National Park|Saglek/Base Camp, S of park	58.45	-62.79
CNTGD191-15	BIOUG18795-C06	BOLD:AAI2888	KR969922	Animalia;Arthropoda;Insecta;Diptera;Muscidae;Phaoniinae;Phaonia	Phaonia monticola	2014-07-13/20	Torngat Mountains National Park|Saglek/Base Camp, S of park	58.45	-62.79
CNTGD192-15	BIOUG18795-C07	BOLD:AAE6151	KR967500	Animalia;Arthropoda;Insecta;Diptera;Muscidae;Mydaeinae;Opsolasia	Opsolasia orichalcea	2014-07-13/20	Torngat Mountains National Park|Saglek/Base Camp, S of park	58.45	-62.79
CNTGD193-15	BIOUG18795-C08	BOLD:AAI2888	KR970604	Animalia;Arthropoda;Insecta;Diptera;Muscidae;Phaoniinae;Phaonia	Phaonia monticola	2014-07-13/20	Torngat Mountains National Park|Saglek/Base Camp, S of park	58.45	-62.79
CNTGD194-15	BIOUG18795-C09	BOLD:AAI2888	KR969995	Animalia;Arthropoda;Insecta;Diptera;Muscidae;Phaoniinae;Phaonia	Phaonia monticola	2014-07-13/20	Torngat Mountains National Park|Saglek/Base Camp, S of park	58.45	-62.79
CNTGD195-15	BIOUG18795-C10	BOLD:AAI2888	KR968448	Animalia;Arthropoda;Insecta;Diptera;Muscidae;Phaoniinae;Phaonia	Phaonia monticola	2014-07-13/20	Torngat Mountains National Park|Saglek/Base Camp, S of park	58.45	-62.79
CNTGD196-15	BIOUG18795-C11	BOLD:ACS7486	KR985522	Animalia;Arthropoda;Insecta;Diptera;Muscidae;Phaoniinae;Phaonia	Phaonia		Torngat Mountains National Park|Saglek/Base Camp, S of park	58.45	-62.79
CNTGD197-15	BIOUG18795-C12	BOLD:ACS7486	KR985734	Animalia;Arthropoda;Insecta;Diptera;Muscidae;Phaoniinae;Phaonia	Phaonia	2014-07-13/20	Torngat Mountains National Park|Saglek/Base Camp, S of park	58.45	-62.79
CNTGD198-15	BIOUG18795-D01	BOLD:AAE6151	KR968048	Animalia;Arthropoda;Insecta;Diptera;Muscidae;Mydaeinae;Opsolasia	Opsolasia orichalcea	2014-07-13/20	Torngat Mountains National Park|Saglek/Base Camp, S of park	58.45	-62.79
CNTGD199-15	BIOUG18795-D02	BOLD:AAI2888	KR967507	Animalia;Arthropoda;Insecta;Diptera;Muscidae;Phaoniinae;Phaonia	Phaonia monticola	2014-07-13/20	Torngat Mountains National Park|Saglek/Base Camp, S of park	58.45	-62.79
CNTGD200-15	BIOUG18795-D03	BOLD:ACC0417	KR945141	Animalia;Arthropoda;Insecta;Diptera;Anthomyiidae;Anthomyiinae;Hylemya	Hylemya	2014-07-13/20	Torngat Mountains National Park|Saglek/Base Camp, S of park	58.45	-62.79
CNTGD201-15	BIOUG18795-D04	BOLD:AAI2888	KR969135	Animalia;Arthropoda;Insecta;Diptera;Muscidae;Phaoniinae;Phaonia	Phaonia monticola	2014-07-13/20	Torngat Mountains National Park|Saglek/Base Camp, S of park	58.45	-62.79
CNTGD202-15	BIOUG18795-D05	BOLD:AAI2888	KR969868	Animalia;Arthropoda;Insecta;Diptera;Muscidae;Phaoniinae;Phaonia	Phaonia monticola	2014-07-13/20	Torngat Mountains National Park|Saglek/Base Camp, S of park	58.45	-62.79
CNTGD203-15	BIOUG18795-D06	BOLD:AAG2789	KR980548	Animalia;Arthropoda;Insecta;Diptera;Therevidae;Therevinae;Thereva	Thereva	2014-07-13/20	Torngat Mountains National Park|Saglek/Base Camp, S of park	58.45	-62.79
CNTGD204-15	BIOUG18795-D07	BOLD:AAC7186	KR969523	Animalia;Arthropoda;Insecta;Diptera;Muscidae;Phaoniinae;Helina	Helina flavisquama	2014-07-13/20	Torngat Mountains National Park|Saglek/Base Camp, S of park	58.45	-62.79
CNTGD205-15	BIOUG18795-D08	BOLD:AAI2888	KR971583	Animalia;Arthropoda;Insecta;Diptera;Muscidae;Phaoniinae;Phaonia	Phaonia monticola	2014-07-13/20	Torngat Mountains National Park|Saglek/Base Camp, S of park	58.45	-62.79
CNTGD207-15	BIOUG18795-D10	BOLD:AAI2888	KR970217	Animalia;Arthropoda;Insecta;Diptera;Muscidae;Phaoniinae;Phaonia	Phaonia monticola	2014-07-13/20	Torngat Mountains National Park|Saglek/Base Camp, S of park	58.45	-62.79
CNTGD208-15	BIOUG18795-D11	BOLD:AAE6151	KR967878	Animalia;Arthropoda;Insecta;Diptera;Muscidae;Mydaeinae;Opsolasia	Opsolasia orichalcea	2014-07-13/20	Torngat Mountains National Park|Saglek/Base Camp, S of park	58.45	-62.79
CNTGD209-15	BIOUG18795-D12	BOLD:AAI2888	KR970929	Animalia;Arthropoda;Insecta;Diptera;Muscidae;Phaoniinae;Phaonia	Phaonia monticola	2014-07-13/20	Torngat Mountains National Park|Saglek/Base Camp, S of park	58.45	-62.79
CNTGD210-15	BIOUG18795-E01	BOLD:AAI2888	KR972273	Animalia;Arthropoda;Insecta;Diptera;Muscidae;Phaoniinae;Phaonia	Phaonia monticola	2014-07-13/20	Torngat Mountains National Park|Saglek/Base Camp, S of park	58.45	-62.79
CNTGD211-15	BIOUG18795-E02	BOLD:AAI2888	KR972038	Animalia;Arthropoda;Insecta;Diptera;Muscidae;Phaoniinae;Phaonia	Phaonia monticola	2014-07-13/20	Torngat Mountains National Park|Saglek/Base Camp, S of park	58.45	-62.79
CNTGD212-15	BIOUG18795-E03	BOLD:AAI2888	KR968021	Animalia;Arthropoda;Insecta;Diptera;Muscidae;Phaoniinae;Phaonia	Phaonia monticola	2014-07-13/20	Torngat Mountains National Park|Saglek/Base Camp, S of park	58.45	-62.79
CNTGD214-15	BIOUG18795-E05	BOLD:AAI2888	KR970122	Animalia;Arthropoda;Insecta;Diptera;Muscidae;Phaoniinae;Phaonia	Phaonia monticola	2014-07-13/20	Torngat Mountains National Park|Saglek/Base Camp, S of park	58.45	-62.79
CNTGD215-15	BIOUG18795-E06	BOLD:AAC2498	KR968559	Animalia;Arthropoda;Insecta;Diptera;Muscidae;Phaoniinae;Helina	Helina evecta	2014-07-13/20	Torngat Mountains National Park|Saglek/Base Camp, S of park	58.45	-62.79
CNTGD216-15	BIOUG18795-E07	BOLD:AAC2498	KR971531	Animalia;Arthropoda;Insecta;Diptera;Muscidae;Phaoniinae;Helina	Helina evecta	2014-07-13/20	Torngat Mountains National Park|Saglek/Base Camp, S of park	58.45	-62.79
CNTGD217-15	BIOUG18795-E08	BOLD:AAC2498	KR969543	Animalia;Arthropoda;Insecta;Diptera;Muscidae;Phaoniinae;Helina	Helina evecta	2014-07-13/20	Torngat Mountains National Park|Saglek/Base Camp, S of park	58.45	-62.79
CNTGD218-15	BIOUG18795-E09	BOLD:AAF6699	KR967512	Animalia;Arthropoda;Insecta;Diptera;Muscidae;Phaoniinae;Phaonia	Phaonia consobrina	2014-07-13/20	Torngat Mountains National Park|Saglek/Base Camp, S of park	58.45	-62.79
CNTGD219-15	BIOUG18795-E10	BOLD:AAC2498	KR971759	Animalia;Arthropoda;Insecta;Diptera;Muscidae;Phaoniinae;Helina	Helina evecta	2014-07-13/20	Torngat Mountains National Park|Saglek/Base Camp, S of park	58.45	-62.79
CNTGD220-15	BIOUG18795-E11	BOLD:AAI2888	KR968463	Animalia;Arthropoda;Insecta;Diptera;Muscidae;Phaoniinae;Phaonia	Phaonia monticola	2014-07-13/20	Torngat Mountains National Park|Saglek/Base Camp, S of park	58.45	-62.79
CNTGD221-15	BIOUG18795-E12	BOLD:AAI2888	KR969066	Animalia;Arthropoda;Insecta;Diptera;Muscidae;Phaoniinae;Phaonia	Phaonia monticola	2014-07-13/20	Torngat Mountains National Park|Saglek/Base Camp, S of park	58.45	-62.79
CNTGD222-15	BIOUG18795-F01	BOLD:AAI2888	KR968349	Animalia;Arthropoda;Insecta;Diptera;Muscidae;Phaoniinae;Phaonia	Phaonia monticola	2014-07-13/20	Torngat Mountains National Park|Saglek/Base Camp, S of park	58.45	-62.79
CNTGD223-15	BIOUG18795-F02	BOLD:AAI2888	KR972349	Animalia;Arthropoda;Insecta;Diptera;Muscidae;Phaoniinae;Phaonia	Phaonia monticola	2014-07-13/20	Torngat Mountains National Park|Saglek/Base Camp, S of park	58.45	-62.79
CNTGD224-15	BIOUG18795-F03	BOLD:AAI2888	KR968438	Animalia;Arthropoda;Insecta;Diptera;Muscidae;Phaoniinae;Phaonia	Phaonia monticola	2014-07-13/20	Torngat Mountains National Park|Saglek/Base Camp, S of park	58.45	-62.79
CNTGD225-15	BIOUG18795-F04	BOLD:AAI2888	KR968043	Animalia;Arthropoda;Insecta;Diptera;Muscidae;Phaoniinae;Phaonia	Phaonia monticola	2014-07-13/20	Torngat Mountains National Park|Saglek/Base Camp, S of park	58.45	-62.79
CNTGD226-15	BIOUG18795-F05	BOLD:AAI2888	KR971123	Animalia;Arthropoda;Insecta;Diptera;Muscidae;Phaoniinae;Phaonia	Phaonia monticola	2014-07-13/20	Torngat Mountains National Park|Saglek/Base Camp, S of park	58.45	-62.79
CNTGD227-15	BIOUG18795-F06	BOLD:AAI2888	KR970344	Animalia;Arthropoda;Insecta;Diptera;Muscidae;Phaoniinae;Phaonia	Phaonia monticola	2014-07-13/20	Torngat Mountains National Park|Saglek/Base Camp, S of park	58.45	-62.79
CNTGD228-15	BIOUG18795-F07	BOLD:AAI2888	KR969785	Animalia;Arthropoda;Insecta;Diptera;Muscidae;Phaoniinae;Phaonia	Phaonia monticola	2014-07-13/20	Torngat Mountains National Park|Saglek/Base Camp, S of park	58.45	-62.79
CNTGD229-15	BIOUG18795-F08	BOLD:AAC2498	KR970954	Animalia;Arthropoda;Insecta;Diptera;Muscidae;Phaoniinae;Helina	Helina evecta	2014-07-13/20	Torngat Mountains National Park|Saglek/Base Camp, S of park	58.45	-62.79
CNTGD230-15	BIOUG18795-F09	BOLD:AAC2498	KR968130	Animalia;Arthropoda;Insecta;Diptera;Muscidae;Phaoniinae;Helina	Helina evecta	2014-07-13/20	Torngat Mountains National Park|Saglek/Base Camp, S of park	58.45	-62.79
CNTGD231-15	BIOUG18795-F10	BOLD:AAI2888	KR971193	Animalia;Arthropoda;Insecta;Diptera;Muscidae;Phaoniinae;Phaonia	Phaonia monticola	2014-07-13/20	Torngat Mountains National Park|Saglek/Base Camp, S of park	58.45	-62.79
CNTGD232-15	BIOUG18795-F11	BOLD:AAI2888	KR971933	Animalia;Arthropoda;Insecta;Diptera;Muscidae;Phaoniinae;Phaonia	Phaonia monticola	2014-07-13/20	Torngat Mountains National Park|Saglek/Base Camp, S of park	58.45	-62.79
CNTGD233-15	BIOUG18795-F12	BOLD:AAI2888	KR972263	Animalia;Arthropoda;Insecta;Diptera;Muscidae;Phaoniinae;Phaonia	Phaonia monticola	2014-07-13/20	Torngat Mountains National Park|Saglek/Base Camp, S of park	58.45	-62.79
CNTGD234-15	BIOUG18795-G01	BOLD:AAC7186	KR971015	Animalia;Arthropoda;Insecta;Diptera;Muscidae;Phaoniinae;Helina	Helina flavisquama	2014-07-13/20	Torngat Mountains National Park|Saglek/Base Camp, S of park	58.45	-62.79
CNTGD235-15	BIOUG18795-G02	BOLD:AAI2888	KR970313	Animalia;Arthropoda;Insecta;Diptera;Muscidae;Phaoniinae;Phaonia	Phaonia monticola	2014-07-13/20	Torngat Mountains National Park|Saglek/Base Camp, S of park	58.45	-62.79
CNTGD236-15	BIOUG18795-G03	BOLD:AAC2498	KR972156	Animalia;Arthropoda;Insecta;Diptera;Muscidae;Phaoniinae;Helina	Helina evecta	2014-07-13/20	Torngat Mountains National Park|Saglek/Base Camp, S of park	58.45	-62.79
CNTGD237-15	BIOUG18795-G04	BOLD:AAI2888	KR968646	Animalia;Arthropoda;Insecta;Diptera;Muscidae;Phaoniinae;Phaonia	Phaonia monticola	2014-07-13/20	Torngat Mountains National Park|Saglek/Base Camp, S of park	58.45	-62.79
CNTGD238-15	BIOUG18795-G05	BOLD:AAF6699	KR968464	Animalia;Arthropoda;Insecta;Diptera;Muscidae;Phaoniinae;Phaonia	Phaonia consobrina	2014-07-13/20	Torngat Mountains National Park|Saglek/Base Camp, S of park	58.45	-62.79
CNTGD239-15	BIOUG18795-G06	BOLD:AAI2888	KR969418	Animalia;Arthropoda;Insecta;Diptera;Muscidae;Phaoniinae;Phaonia	Phaonia monticola	2014-07-13/20	Torngat Mountains National Park|Saglek/Base Camp, S of park	58.45	-62.79
CNTGD240-15	BIOUG18795-G07	BOLD:ABX5991	KR970715	Animalia;Arthropoda;Insecta;Diptera;Muscidae;Phaoniinae;Helina	Helina fulvisquama	2014-07-13/20	Torngat Mountains National Park|Saglek/Base Camp, S of park	58.45	-62.79
CNTGD241-15	BIOUG18795-G08	BOLD:AAI2888	KR968855	Animalia;Arthropoda;Insecta;Diptera;Muscidae;Phaoniinae;Phaonia	Phaonia monticola	2014-07-13/20	Torngat Mountains National Park|Saglek/Base Camp, S of park	58.45	-62.79
CNTGD242-15	BIOUG18795-G09	BOLD:AAI2888	KR971211	Animalia;Arthropoda;Insecta;Diptera;Muscidae;Phaoniinae;Phaonia	Phaonia monticola	2014-07-13/20	Torngat Mountains National Park|Saglek/Base Camp, S of park	58.45	-62.79
CNTGD243-15	BIOUG18795-G10	BOLD:AAI2888	KR970235	Animalia;Arthropoda;Insecta;Diptera;Muscidae;Phaoniinae;Phaonia	Phaonia monticola	2014-07-13/20	Torngat Mountains National Park|Saglek/Base Camp, S of park	58.45	-62.79
CNTGD244-15	BIOUG18795-G11	BOLD:AAC2498	KR967788	Animalia;Arthropoda;Insecta;Diptera;Muscidae;Phaoniinae;Helina	Helina evecta	2014-07-13/20	Torngat Mountains National Park|Saglek/Base Camp, S of park	58.45	-62.79
CNTGD245-15	BIOUG18795-G12	BOLD:AAI2888	KR969740	Animalia;Arthropoda;Insecta;Diptera;Muscidae;Phaoniinae;Phaonia	Phaonia monticola	2014-07-13/20	Torngat Mountains National Park|Saglek/Base Camp, S of park	58.45	-62.79
CNTGD246-15	BIOUG18795-H01	BOLD:AAF6792	KR971007	Animalia;Arthropoda;Insecta;Diptera;Muscidae;Phaoniinae;Phaonia	Phaonia subfuscinervis	2014-07-13/20	Torngat Mountains National Park|Saglek/Base Camp, S of park	58.45	-62.79
CNTGD247-15	BIOUG18795-H02	BOLD:AAI2888	KR972401	Animalia;Arthropoda;Insecta;Diptera;Muscidae;Phaoniinae;Phaonia	Phaonia monticola	2014-07-13/20	Torngat Mountains National Park|Saglek/Base Camp, S of park	58.45	-62.79
CNTGD248-15	BIOUG18795-H03	BOLD:AAI2888	KR967739	Animalia;Arthropoda;Insecta;Diptera;Muscidae;Phaoniinae;Phaonia	Phaonia monticola	2014-07-13/20	Torngat Mountains National Park|Saglek/Base Camp, S of park	58.45	-62.79
CNTGD249-15	BIOUG18795-H04	BOLD:AAE6151	KR972370	Animalia;Arthropoda;Insecta;Diptera;Muscidae;Mydaeinae;Opsolasia	Opsolasia orichalcea	2014-07-13/20	Torngat Mountains National Park|Saglek/Base Camp, S of park	58.45	-62.79
CNTGD250-15	BIOUG18795-H05	BOLD:ABX5991	KR972192	Animalia;Arthropoda;Insecta;Diptera;Muscidae;Phaoniinae;Helina	Helina fulvisquama	2014-07-13/20	Torngat Mountains National Park|Saglek/Base Camp, S of park	58.45	-62.79
CNTGD251-15	BIOUG18795-H06	BOLD:AAE6151	KR972355	Animalia;Arthropoda;Insecta;Diptera;Muscidae;Mydaeinae;Opsolasia	Opsolasia orichalcea	2014-07-13/20	Torngat Mountains National Park|Saglek/Base Camp, S of park	58.45	-62.79
CNTGD252-15	BIOUG18795-H07	BOLD:AAG5644	KR989314	Animalia;Arthropoda;Insecta;Diptera;Rhagionidae;Spaniinae;Symphoromyia	Symphoromyia	2014-07-13/20	Torngat Mountains National Park|Saglek/Base Camp, S of park	58.45	-62.79
CNTGD253-15	BIOUG18795-H08	BOLD:AAI2888	KR968038	Animalia;Arthropoda;Insecta;Diptera;Muscidae;Phaoniinae;Phaonia	Phaonia monticola	2014-07-13/20	Torngat Mountains National Park|Saglek/Base Camp, S of park	58.45	-62.79
CNTGD254-15	BIOUG18795-H09	BOLD:AAE6151	KR968870	Animalia;Arthropoda;Insecta;Diptera;Muscidae;Mydaeinae;Opsolasia	Opsolasia orichalcea	2014-07-13/20	Torngat Mountains National Park|Saglek/Base Camp, S of park	58.45	-62.79
CNTGD255-15	BIOUG18795-H10	BOLD:AAF6792	KR969826	Animalia;Arthropoda;Insecta;Diptera;Muscidae;Phaoniinae;Phaonia	Phaonia subfuscinervis	2014-07-13/20	Torngat Mountains National Park|Saglek/Base Camp, S of park	58.45	-62.79
CNTGD256-15	BIOUG18795-H11	BOLD:AAC2498	KR971746	Animalia;Arthropoda;Insecta;Diptera;Muscidae;Phaoniinae;Helina	Helina evecta	2014-07-13/20	Torngat Mountains National Park|Saglek/Base Camp, S of park	58.45	-62.79
CNTGD257-15	BIOUG18796-A01	BOLD:AAI2888	KR985953	Animalia;Arthropoda;Insecta;Diptera;Muscidae;Phaoniinae;Phaonia	Phaonia monticola	2014-07-13/20	Torngat Mountains National Park|Saglek/Base Camp, S of park	58.45	-62.79
CNTGD258-15	BIOUG18796-A02	BOLD:ACS7938	KR980490	Animalia;Arthropoda;Insecta;Diptera;Tachinidae;Exoristinae;Madremyia	Madremyia	2014-07-13/20	Torngat Mountains National Park|Saglek/Base Camp, S of park	58.45	-62.79
CNTGD259-15	BIOUG18796-A03	BOLD:AAC7186	KR986098	Animalia;Arthropoda;Insecta;Diptera;Muscidae;Phaoniinae;Helina	Helina flavisquama	2014-07-13/20	Torngat Mountains National Park|Saglek/Base Camp, S of park	58.45	-62.79
CNTGD260-15	BIOUG18796-A04	BOLD:AAI2888	KR984978	Animalia;Arthropoda;Insecta;Diptera;Muscidae;Phaoniinae;Phaonia	Phaonia monticola	2014-07-13/20	Torngat Mountains National Park|Saglek/Base Camp, S of park	58.45	-62.79
CNTGD261-15	BIOUG18796-A05	BOLD:AAE6151	KR983141	Animalia;Arthropoda;Insecta;Diptera;Muscidae;Mydaeinae;Opsolasia	Opsolasia orichalcea	2014-07-13/20	Torngat Mountains National Park|Saglek/Base Camp, S of park	58.45	-62.79
CNTGD262-15	BIOUG18796-A06	BOLD:AAC7186	KR987188	Animalia;Arthropoda;Insecta;Diptera;Muscidae;Phaoniinae;Helina	Helina flavisquama	2014-07-13/20	Torngat Mountains National Park|Saglek/Base Camp, S of park	58.45	-62.79
CNTGD263-15	BIOUG18796-A07	BOLD:AAE6151	KR983301	Animalia;Arthropoda;Insecta;Diptera;Muscidae;Mydaeinae;Opsolasia	Opsolasia orichalcea	2014-07-13/20	Torngat Mountains National Park|Saglek/Base Camp, S of park	58.45	-62.79
CNTGD264-15	BIOUG18796-A08	BOLD:AAG2502	KR944540	Animalia;Arthropoda;Insecta;Diptera;Anthomyiidae;Anthomyiinae;Botanophila	Botanophila	2014-07-13/20	Torngat Mountains National Park|Saglek/Base Camp, S of park	58.45	-62.79
CNTGD265-15	BIOUG18796-A09	BOLD:AAC2498	KR984935	Animalia;Arthropoda;Insecta;Diptera;Muscidae;Phaoniinae;Helina	Helina evecta	2014-07-13/20	Torngat Mountains National Park|Saglek/Base Camp, S of park	58.45	-62.79
CNTGD266-15	BIOUG18796-A10	BOLD:AAF6699	KR985468	Animalia;Arthropoda;Insecta;Diptera;Muscidae;Phaoniinae;Phaonia	Phaonia consobrina	2014-07-13/20	Torngat Mountains National Park|Saglek/Base Camp, S of park	58.45	-62.79
CNTGD267-15	BIOUG18796-A11	BOLD:AAE6151	KR983867	Animalia;Arthropoda;Insecta;Diptera;Muscidae;Mydaeinae;Opsolasia	Opsolasia orichalcea	2014-07-13/20	Torngat Mountains National Park|Saglek/Base Camp, S of park	58.45	-62.79
CNTGD268-15	BIOUG18796-A12	BOLD:AAG2502	KR943309	Animalia;Arthropoda;Insecta;Diptera;Anthomyiidae;Anthomyiinae;Botanophila	Botanophila	2014-07-13/20	Torngat Mountains National Park|Saglek/Base Camp, S of park	58.45	-62.79
CNTGD269-15	BIOUG18796-B01	BOLD:ACM0469	KR963069	Animalia;Arthropoda;Insecta;Diptera;Chironomidae	Chironomidae	2014-07-13/20	Torngat Mountains National Park|Saglek/Base Camp, S of park	58.45	-62.79
CNTGD270-15	BIOUG18796-B02	BOLD:AAC7186	KR983466	Animalia;Arthropoda;Insecta;Diptera;Muscidae;Phaoniinae;Helina	Helina flavisquama	2014-07-13/20	Torngat Mountains National Park|Saglek/Base Camp, S of park	58.45	-62.79
CNTGD271-15	BIOUG18796-B03	BOLD:AAE6151	KR984696	Animalia;Arthropoda;Insecta;Diptera;Muscidae;Mydaeinae;Opsolasia	Opsolasia orichalcea	2014-07-13/20	Torngat Mountains National Park|Saglek/Base Camp, S of park	58.45	-62.79
CNTGD272-15	BIOUG18796-B04	BOLD:AAE6151	KR984643	Animalia;Arthropoda;Insecta;Diptera;Muscidae;Mydaeinae;Opsolasia	Opsolasia orichalcea	2014-07-13/20	Torngat Mountains National Park|Saglek/Base Camp, S of park	58.45	-62.79
CNTGD273-15	BIOUG18796-B05	BOLD:AAE6151	KR983222	Animalia;Arthropoda;Insecta;Diptera;Muscidae;Mydaeinae;Opsolasia	Opsolasia orichalcea	2014-07-13/20	Torngat Mountains National Park|Saglek/Base Camp, S of park	58.45	-62.79
CNTGD274-15	BIOUG18796-B06	BOLD:AAG2502	KR944261	Animalia;Arthropoda;Insecta;Diptera;Anthomyiidae;Anthomyiinae;Botanophila	Botanophila	2014-07-13/20	Torngat Mountains National Park|Saglek/Base Camp, S of park	58.45	-62.79
CNTGD275-15	BIOUG18796-B07	BOLD:AAE6151	KR984452	Animalia;Arthropoda;Insecta;Diptera;Muscidae;Mydaeinae;Opsolasia	Opsolasia orichalcea	2014-07-13/20	Torngat Mountains National Park|Saglek/Base Camp, S of park	58.45	-62.79
CNTGD276-15	BIOUG18796-B08	BOLD:AAE6151	KR982915	Animalia;Arthropoda;Insecta;Diptera;Muscidae;Mydaeinae;Opsolasia	Opsolasia orichalcea	2014-07-13/20	Torngat Mountains National Park|Saglek/Base Camp, S of park	58.45	-62.79
CNTGD277-15	BIOUG18796-B09	BOLD:AAE6151	KR987472	Animalia;Arthropoda;Insecta;Diptera;Muscidae;Mydaeinae;Opsolasia	Opsolasia orichalcea	2014-07-13/20	Torngat Mountains National Park|Saglek/Base Camp, S of park	58.45	-62.79
CNTGD278-15	BIOUG18796-B10	BOLD:AAE6151	KR985877	Animalia;Arthropoda;Insecta;Diptera;Muscidae;Mydaeinae;Opsolasia	Opsolasia orichalcea	2014-07-13/20	Torngat Mountains National Park|Saglek/Base Camp, S of park	58.45	-62.79
CNTGD279-15	BIOUG18796-B11	BOLD:AAG2502	KR944984	Animalia;Arthropoda;Insecta;Diptera;Anthomyiidae;Anthomyiinae;Botanophila	Botanophila	2014-07-13/20	Torngat Mountains National Park|Saglek/Base Camp, S of park	58.45	-62.79
CNTGD280-15	BIOUG18796-B12	BOLD:AAI2888	KR983376	Animalia;Arthropoda;Insecta;Diptera;Muscidae;Phaoniinae;Phaonia	Phaonia monticola	2014-07-13/20	Torngat Mountains National Park|Saglek/Base Camp, S of park	58.45	-62.79
CNTGD281-15	BIOUG18796-C01	BOLD:AAE6151	KR985301	Animalia;Arthropoda;Insecta;Diptera;Muscidae;Mydaeinae;Opsolasia	Opsolasia orichalcea	2014-07-13/20	Torngat Mountains National Park|Saglek/Base Camp, S of park	58.45	-62.79
CNTGD282-15	BIOUG18796-C02	BOLD:AAC7186	KR983865	Animalia;Arthropoda;Insecta;Diptera;Muscidae;Phaoniinae;Helina	Helina flavisquama	2014-07-13/20	Torngat Mountains National Park|Saglek/Base Camp, S of park	58.45	-62.79
CNTGD283-15	BIOUG18796-C03	BOLD:AAG2502	KR943160	Animalia;Arthropoda;Insecta;Diptera;Anthomyiidae;Anthomyiinae;Botanophila	Botanophila	2014-07-13/20	Torngat Mountains National Park|Saglek/Base Camp, S of park	58.45	-62.79
CNTGD284-15	BIOUG18796-C04	BOLD:AAC7186	KR984025	Animalia;Arthropoda;Insecta;Diptera;Muscidae;Phaoniinae;Helina	Helina flavisquama	2014-07-13/20	Torngat Mountains National Park|Saglek/Base Camp, S of park	58.45	-62.79
CNTGD285-15	BIOUG18796-C05	BOLD:AAC2498	KR983437	Animalia;Arthropoda;Insecta;Diptera;Muscidae;Phaoniinae;Helina	Helina evecta	2014-07-13/20	Torngat Mountains National Park|Saglek/Base Camp, S of park	58.45	-62.79
CNTGD286-15	BIOUG18796-C06	BOLD:AAF6792	KR986091	Animalia;Arthropoda;Insecta;Diptera;Muscidae;Phaoniinae;Phaonia	Phaonia subfuscinervis	2014-07-13/20	Torngat Mountains National Park|Saglek/Base Camp, S of park	58.45	-62.79
CNTGD287-15	BIOUG18796-C07	BOLD:AAE6151	KR984392	Animalia;Arthropoda;Insecta;Diptera;Muscidae;Mydaeinae;Opsolasia	Opsolasia orichalcea	2014-07-13/20	Torngat Mountains National Park|Saglek/Base Camp, S of park	58.45	-62.79
CNTGD288-15	BIOUG18796-C08	BOLD:AAI2888	KR984365	Animalia;Arthropoda;Insecta;Diptera;Muscidae;Phaoniinae;Phaonia	Phaonia monticola	2014-07-13/20	Torngat Mountains National Park|Saglek/Base Camp, S of park	58.45	-62.79
CNTGD289-15	BIOUG18796-C09	BOLD:AAE6151	KR985372	Animalia;Arthropoda;Insecta;Diptera;Muscidae;Mydaeinae;Opsolasia	Opsolasia orichalcea	2014-07-13/20	Torngat Mountains National Park|Saglek/Base Camp, S of park	58.45	-62.79
CNTGD290-15	BIOUG18796-C10	BOLD:AAE6151	KR984832	Animalia;Arthropoda;Insecta;Diptera;Muscidae;Mydaeinae;Opsolasia	Opsolasia orichalcea	2014-07-13/20	Torngat Mountains National Park|Saglek/Base Camp, S of park	58.45	-62.79
CNTGD291-15	BIOUG18796-C11	BOLD:AAE6151	KR985755	Animalia;Arthropoda;Insecta;Diptera;Muscidae;Mydaeinae;Opsolasia	Opsolasia orichalcea	2014-07-13/20	Torngat Mountains National Park|Saglek/Base Camp, S of park	58.45	-62.79
CNTGD292-15	BIOUG18796-C12	BOLD:AAI2888	KR985368	Animalia;Arthropoda;Insecta;Diptera;Muscidae;Phaoniinae;Phaonia	Phaonia monticola	2014-07-13/20	Torngat Mountains National Park|Saglek/Base Camp, S of park	58.45	-62.79
CNTGD293-15	BIOUG18796-D01	BOLD:AAC2498	KR984177	Animalia;Arthropoda;Insecta;Diptera;Muscidae;Phaoniinae;Helina	Helina evecta	2014-07-13/20	Torngat Mountains National Park|Saglek/Base Camp, S of park	58.45	-62.79
CNTGD294-15	BIOUG18796-D02	BOLD:AAG2502	KR946204	Animalia;Arthropoda;Insecta;Diptera;Anthomyiidae;Anthomyiinae;Botanophila	Botanophila	2014-07-13/20	Torngat Mountains National Park|Saglek/Base Camp, S of park	58.45	-62.79
CNTGD295-15	BIOUG18796-D03	BOLD:AAI2888	KR986563	Animalia;Arthropoda;Insecta;Diptera;Muscidae;Phaoniinae;Phaonia	Phaonia monticola	2014-07-13/20	Torngat Mountains National Park|Saglek/Base Camp, S of park	58.45	-62.79
CNTGD296-15	BIOUG18796-D04	BOLD:ACS7486	KR985376	Animalia;Arthropoda;Insecta;Diptera;Muscidae;Phaoniinae;Phaonia	Phaonia		Torngat Mountains National Park|Saglek/Base Camp, S of park	58.45	-62.79
CNTGD297-15	BIOUG18796-D05	BOLD:AAI2888	KR986468	Animalia;Arthropoda;Insecta;Diptera;Muscidae;Phaoniinae;Phaonia	Phaonia monticola	2014-07-13/20	Torngat Mountains National Park|Saglek/Base Camp, S of park	58.45	-62.79
CNTGD298-15	BIOUG18796-D06	BOLD:AAC7186	KR985681	Animalia;Arthropoda;Insecta;Diptera;Muscidae;Phaoniinae;Helina	Helina flavisquama	2014-07-13/20	Torngat Mountains National Park|Saglek/Base Camp, S of park	58.45	-62.79
CNTGD299-15	BIOUG18796-D07	BOLD:AAG2502	KR942748	Animalia;Arthropoda;Insecta;Diptera;Anthomyiidae;Anthomyiinae;Botanophila	Botanophila	2014-07-13/20	Torngat Mountains National Park|Saglek/Base Camp, S of park	58.45	-62.79
CNTGD300-15	BIOUG18796-D08	BOLD:AAE6151	KR984787	Animalia;Arthropoda;Insecta;Diptera;Muscidae;Mydaeinae;Opsolasia	Opsolasia orichalcea	2014-07-13/20	Torngat Mountains National Park|Saglek/Base Camp, S of park	58.45	-62.79
CNTGD301-15	BIOUG18796-D09	BOLD:AAE6151	KR983053	Animalia;Arthropoda;Insecta;Diptera;Muscidae;Mydaeinae;Opsolasia	Opsolasia orichalcea	2014-07-13/20	Torngat Mountains National Park|Saglek/Base Camp, S of park	58.45	-62.79
CNTGD302-15	BIOUG18796-D10	BOLD:AAC7186	KR984853	Animalia;Arthropoda;Insecta;Diptera;Muscidae;Phaoniinae;Helina	Helina flavisquama	2014-07-13/20	Torngat Mountains National Park|Saglek/Base Camp, S of park	58.45	-62.79
CNTGD303-15	BIOUG18796-D11	BOLD:AAC7186	KR984294	Animalia;Arthropoda;Insecta;Diptera;Muscidae;Phaoniinae;Helina	Helina flavisquama	2014-07-13/20	Torngat Mountains National Park|Saglek/Base Camp, S of park	58.45	-62.79
CNTGD304-15	BIOUG18796-D12	BOLD:AAG2502	KR946313	Animalia;Arthropoda;Insecta;Diptera;Anthomyiidae;Anthomyiinae;Botanophila	Botanophila	2014-07-13/20	Torngat Mountains National Park|Saglek/Base Camp, S of park	58.45	-62.79
CNTGD305-15	BIOUG18796-E01	BOLD:ACC0417	KR946439	Animalia;Arthropoda;Insecta;Diptera;Anthomyiidae;Anthomyiinae;Hylemya	Hylemya	2014-07-13/20	Torngat Mountains National Park|Saglek/Base Camp, S of park	58.45	-62.79
CNTGD306-15	BIOUG18796-E02	BOLD:AAI2888	KR983415	Animalia;Arthropoda;Insecta;Diptera;Muscidae;Phaoniinae;Phaonia	Phaonia monticola	2014-07-13/20	Torngat Mountains National Park|Saglek/Base Camp, S of park	58.45	-62.79
CNTGD307-15	BIOUG18796-E03	BOLD:AAE6151	KR982836	Animalia;Arthropoda;Insecta;Diptera;Muscidae;Mydaeinae;Opsolasia	Opsolasia orichalcea	2014-07-13/20	Torngat Mountains National Park|Saglek/Base Camp, S of park	58.45	-62.79
CNTGD308-15	BIOUG18796-E04	BOLD:AAG1723	KR945919	Animalia;Arthropoda;Insecta;Diptera;Anthomyiidae;Anthomyiinae;Zaphne	Zaphne	2014-07-13/20	Torngat Mountains National Park|Saglek/Base Camp, S of park	58.45	-62.79
CNTGD309-15	BIOUG18796-E05	BOLD:AAG1723	KR945811	Animalia;Arthropoda;Insecta;Diptera;Anthomyiidae;Anthomyiinae;Zaphne	Zaphne	2014-07-13/20	Torngat Mountains National Park|Saglek/Base Camp, S of park	58.45	-62.79
CNTGD310-15	BIOUG18796-E06	BOLD:AAG2502	KR945552	Animalia;Arthropoda;Insecta;Diptera;Anthomyiidae;Anthomyiinae;Botanophila	Botanophila	2014-07-13/20	Torngat Mountains National Park|Saglek/Base Camp, S of park	58.45	-62.79
CNTGD311-15	BIOUG18796-E07	BOLD:AAC7186	KR984408	Animalia;Arthropoda;Insecta;Diptera;Muscidae;Phaoniinae;Helina	Helina flavisquama	2014-07-13/20	Torngat Mountains National Park|Saglek/Base Camp, S of park	58.45	-62.79
CNTGD312-15	BIOUG18796-E08	BOLD:AAE6151	KR983123	Animalia;Arthropoda;Insecta;Diptera;Muscidae;Mydaeinae;Opsolasia	Opsolasia orichalcea	2014-07-13/20	Torngat Mountains National Park|Saglek/Base Camp, S of park	58.45	-62.79
CNTGD313-15	BIOUG18796-E09	BOLD:AAG1723	KR946849	Animalia;Arthropoda;Insecta;Diptera;Anthomyiidae;Anthomyiinae;Zaphne	Zaphne	2014-07-13/20	Torngat Mountains National Park|Saglek/Base Camp, S of park	58.45	-62.79
CNTGD314-15	BIOUG18796-E10	BOLD:AAF6792	KR983906	Animalia;Arthropoda;Insecta;Diptera;Muscidae;Phaoniinae;Phaonia	Phaonia subfuscinervis	2014-07-13/20	Torngat Mountains National Park|Saglek/Base Camp, S of park	58.45	-62.79
CNTGD315-15	BIOUG18796-E11	BOLD:AAC7186	KR982914	Animalia;Arthropoda;Insecta;Diptera;Muscidae;Phaoniinae;Helina	Helina flavisquama	2014-07-13/20	Torngat Mountains National Park|Saglek/Base Camp, S of park	58.45	-62.79
CNTGD317-15	BIOUG18796-F01	BOLD:AAC2498	KR986894	Animalia;Arthropoda;Insecta;Diptera;Muscidae;Phaoniinae;Helina	Helina evecta	2014-07-13/20	Torngat Mountains National Park|Saglek/Base Camp, S of park	58.45	-62.79
CNTGD318-15	BIOUG18796-F02	BOLD:AAE6151	KR985297	Animalia;Arthropoda;Insecta;Diptera;Muscidae;Mydaeinae;Opsolasia	Opsolasia orichalcea	2014-07-13/20	Torngat Mountains National Park|Saglek/Base Camp, S of park	58.45	-62.79
CNTGD319-15	BIOUG18796-F03	BOLD:AAE6151	KR986040	Animalia;Arthropoda;Insecta;Diptera;Muscidae;Mydaeinae;Opsolasia	Opsolasia orichalcea	2014-07-13/20	Torngat Mountains National Park|Saglek/Base Camp, S of park	58.45	-62.79
CNTGD320-15	BIOUG18796-F04	BOLD:AAG2502	KR945574	Animalia;Arthropoda;Insecta;Diptera;Anthomyiidae;Anthomyiinae;Botanophila	Botanophila	2014-07-13/20	Torngat Mountains National Park|Saglek/Base Camp, S of park	58.45	-62.79
CNTGD321-15	BIOUG18796-F05	BOLD:AAC7186	KR983777	Animalia;Arthropoda;Insecta;Diptera;Muscidae;Phaoniinae;Helina	Helina flavisquama	2014-07-13/20	Torngat Mountains National Park|Saglek/Base Camp, S of park	58.45	-62.79
CNTGD322-15	BIOUG18796-F06	BOLD:AAI2888	KR983015	Animalia;Arthropoda;Insecta;Diptera;Muscidae;Phaoniinae;Phaonia	Phaonia monticola	2014-07-13/20	Torngat Mountains National Park|Saglek/Base Camp, S of park	58.45	-62.79
CNTGD323-15	BIOUG18796-F07	BOLD:AAG2502	KR946631	Animalia;Arthropoda;Insecta;Diptera;Anthomyiidae;Anthomyiinae;Botanophila	Botanophila	2014-07-13/20	Torngat Mountains National Park|Saglek/Base Camp, S of park	58.45	-62.79
CNTGD324-15	BIOUG18796-F08	BOLD:AAI2888	KR983756	Animalia;Arthropoda;Insecta;Diptera;Muscidae;Phaoniinae;Phaonia	Phaonia monticola	2014-07-13/20	Torngat Mountains National Park|Saglek/Base Camp, S of park	58.45	-62.79
CNTGD325-15	BIOUG18796-F09	BOLD:AAF6699	KR985837	Animalia;Arthropoda;Insecta;Diptera;Muscidae;Phaoniinae;Phaonia	Phaonia consobrina	2014-07-13/20	Torngat Mountains National Park|Saglek/Base Camp, S of park	58.45	-62.79
CNTGD326-15	BIOUG18796-F10	BOLD:AAE6151	KR983724	Animalia;Arthropoda;Insecta;Diptera;Muscidae;Mydaeinae;Opsolasia	Opsolasia orichalcea	2014-07-13/20	Torngat Mountains National Park|Saglek/Base Camp, S of park	58.45	-62.79
CNTGD327-15	BIOUG18796-F11	BOLD:AAG2502	KR946733	Animalia;Arthropoda;Insecta;Diptera;Anthomyiidae;Anthomyiinae;Botanophila	Botanophila	2014-07-13/20	Torngat Mountains National Park|Saglek/Base Camp, S of park	58.45	-62.79
CNTGD329-15	BIOUG18796-G01	BOLD:ACS7486	KR987169	Animalia;Arthropoda;Insecta;Diptera;Muscidae;Phaoniinae;Phaonia	Phaonia		Torngat Mountains National Park|Saglek/Base Camp, S of park	58.45	-62.79
CNTGD330-15	BIOUG18796-G02	BOLD:AAC2498	KR983780	Animalia;Arthropoda;Insecta;Diptera;Muscidae;Phaoniinae;Helina	Helina evecta	2014-07-13/20	Torngat Mountains National Park|Saglek/Base Camp, S of park	58.45	-62.79
CNTGD331-15	BIOUG18796-G03	BOLD:AAC7186	KR985799	Animalia;Arthropoda;Insecta;Diptera;Muscidae;Phaoniinae;Helina	Helina flavisquama	2014-07-13/20	Torngat Mountains National Park|Saglek/Base Camp, S of park	58.45	-62.79
CNTGD332-15	BIOUG18796-G04	BOLD:AAI2888	KR984137	Animalia;Arthropoda;Insecta;Diptera;Muscidae;Phaoniinae;Phaonia	Phaonia monticola	2014-07-13/20	Torngat Mountains National Park|Saglek/Base Camp, S of park	58.45	-62.79
CNTGD333-15	BIOUG18796-G05	BOLD:AAG1723	KR944011	Animalia;Arthropoda;Insecta;Diptera;Anthomyiidae;Anthomyiinae;Zaphne	Zaphne	2014-07-13/20	Torngat Mountains National Park|Saglek/Base Camp, S of park	58.45	-62.79
CNTGD334-15	BIOUG18796-G06	BOLD:AAE6151	KR985086	Animalia;Arthropoda;Insecta;Diptera;Muscidae;Mydaeinae;Opsolasia	Opsolasia orichalcea	2014-07-13/20	Torngat Mountains National Park|Saglek/Base Camp, S of park	58.45	-62.79
CNTGD335-15	BIOUG18796-G07	BOLD:AAC7186	KR985120	Animalia;Arthropoda;Insecta;Diptera;Muscidae;Phaoniinae;Helina	Helina flavisquama	2014-07-13/20	Torngat Mountains National Park|Saglek/Base Camp, S of park	58.45	-62.79
CNTGD336-15	BIOUG18796-G08	BOLD:ACM1531	KR969867	Animalia;Arthropoda;Insecta;Diptera;Dolichopodidae	Dolichopodidae	2014-07-13/20	Torngat Mountains National Park|Saglek/Base Camp, S of park	58.45	-62.79
CNTGD337-15	BIOUG18796-G09	BOLD:AAB6566	KR987499	Animalia;Arthropoda;Insecta;Diptera;Muscidae;Azeliinae;Thricops	Thricops	2014-07-13/20	Torngat Mountains National Park|Saglek/Base Camp, S of park	58.45	-62.79
CNTGD338-15	BIOUG18796-G10	BOLD:AAC8002	KR982171	Animalia;Arthropoda;Insecta;Diptera;Syrphidae;Eristalinae;Cheilosia	Cheilosia	2014-07-13/20	Torngat Mountains National Park|Saglek/Base Camp, S of park	58.45	-62.79
CNTGD339-15	BIOUG18796-G11	BOLD:AAG1688	KR987300	Animalia;Arthropoda;Insecta;Diptera;Muscidae;Coenosiinae;Spilogona	Spilogona imitatrix	2014-07-13/20	Torngat Mountains National Park|Saglek/Base Camp, S of park	58.45	-62.79
CNTGD340-15	BIOUG18796-G12	BOLD:AAB6566	KR987281	Animalia;Arthropoda;Insecta;Diptera;Muscidae;Azeliinae;Thricops	Thricops	2014-07-13/20	Torngat Mountains National Park|Saglek/Base Camp, S of park	58.45	-62.79
CNTGD341-15	BIOUG18796-H01	BOLD:AAG1723	KR947128	Animalia;Arthropoda;Insecta;Diptera;Anthomyiidae;Anthomyiinae;Zaphne	Zaphne	2014-07-13/20	Torngat Mountains National Park|Saglek/Base Camp, S of park	58.45	-62.79
CNTGD342-15	BIOUG18796-H02	BOLD:AAB6566	KR983537	Animalia;Arthropoda;Insecta;Diptera;Muscidae;Azeliinae;Thricops	Thricops	2014-07-13/20	Torngat Mountains National Park|Saglek/Base Camp, S of park	58.45	-62.79
CNTGD343-15	BIOUG18796-H03	BOLD:ACC0417	KR946100	Animalia;Arthropoda;Insecta;Diptera;Anthomyiidae;Anthomyiinae;Hylemya	Hylemya	2014-07-13/20	Torngat Mountains National Park|Saglek/Base Camp, S of park	58.45	-62.79
CNTGD344-15	BIOUG18796-H04	BOLD:AAG2502	KR943937	Animalia;Arthropoda;Insecta;Diptera;Anthomyiidae;Anthomyiinae;Botanophila	Botanophila	2014-07-13/20	Torngat Mountains National Park|Saglek/Base Camp, S of park	58.45	-62.79
CNTGD345-15	BIOUG18796-H05	BOLD:AAE1843	KR985259	Animalia;Arthropoda;Insecta;Diptera;Muscidae;Phaoniinae;Lophosceles	Lophosceles frenatus	2014-07-13/20	Torngat Mountains National Park|Saglek/Base Camp, S of park	58.45	-62.79
CNTGD346-15	BIOUG18796-H06	BOLD:AAD0853	KR991919	Animalia;Arthropoda;Insecta;Diptera;Scathophagidae;Scathophaginae;Scathophaga	Scathophaga furcata	2014-07-13/20	Torngat Mountains National Park|Saglek/Base Camp, S of park	58.45	-62.79
CNTGD347-15	BIOUG18796-H07	BOLD:AAB6566	KR985962	Animalia;Arthropoda;Insecta;Diptera;Muscidae;Azeliinae;Thricops	Thricops	2014-07-13/20	Torngat Mountains National Park|Saglek/Base Camp, S of park	58.45	-62.79
CNTGD348-15	BIOUG18796-H08	BOLD:AAG1723	KR945159	Animalia;Arthropoda;Insecta;Diptera;Anthomyiidae;Anthomyiinae;Zaphne	Zaphne	2014-07-13/20	Torngat Mountains National Park|Saglek/Base Camp, S of park	58.45	-62.79
CNTGD349-15	BIOUG18796-H09	BOLD:AAB6566	KR985948	Animalia;Arthropoda;Insecta;Diptera;Muscidae;Azeliinae;Thricops	Thricops	2014-07-13/20	Torngat Mountains National Park|Saglek/Base Camp, S of park	58.45	-62.79
CNTGD350-15	BIOUG18796-H10	BOLD:AAG2502	KR943977	Animalia;Arthropoda;Insecta;Diptera;Anthomyiidae;Anthomyiinae;Botanophila	Botanophila	2014-07-13/20	Torngat Mountains National Park|Saglek/Base Camp, S of park	58.45	-62.79
CNTGD351-15	BIOUG18796-H11	BOLD:AAG2437	KR946268	Animalia;Arthropoda;Insecta;Diptera;Anthomyiidae;Anthomyiinae;Fucellia	Fucellia	2014-07-13/20	Torngat Mountains National Park|Saglek/Base Camp, S of park	58.45	-62.79
CNTGD352-15	BIOUG18797-A01	BOLD:ACC0417	KR944161	Animalia;Arthropoda;Insecta;Diptera;Anthomyiidae;Anthomyiinae;Hylemya	Hylemya	2014-07-13/20	Torngat Mountains National Park|Saglek/Base Camp, S of park	58.45	-62.79
CNTGD353-15	BIOUG18797-A02	BOLD:AAG2440	KR942377	Animalia;Arthropoda;Insecta;Diptera;Anthomyiidae;Pegomyinae;Eutrichota	Eutrichota tunicata	2014-07-13/20	Torngat Mountains National Park|Saglek/Base Camp, S of park	58.45	-62.79
CNTGD354-15	BIOUG18797-A03	BOLD:AAP6463	KR972337	Animalia;Arthropoda;Insecta;Diptera;Heleomyzidae;Heleomyzinae;Scoliocentra	Scoliocentra fraterna	2014-07-13/20	Torngat Mountains National Park|Saglek/Base Camp, S of park	58.45	-62.79
CNTGD355-15	BIOUG18797-A04	BOLD:AAG3153	KR983615	Animalia;Arthropoda;Insecta;Diptera;Muscidae;Coenosiinae;Spilogona	Spilogona trigonifera	2014-07-13/20	Torngat Mountains National Park|Saglek/Base Camp, S of park	58.45	-62.79
CNTGD356-15	BIOUG18797-A05	BOLD:AAC8002	KR979146	Animalia;Arthropoda;Insecta;Diptera;Syrphidae;Eristalinae;Cheilosia	Cheilosia	2014-07-13/20	Torngat Mountains National Park|Saglek/Base Camp, S of park	58.45	-62.79
CNTGD357-15	BIOUG18797-A06	BOLD:AAH4215	KR992172	Animalia;Arthropoda;Insecta;Diptera;Scathophagidae;Scathophaginae;Scathophaga	Scathophaga	2014-07-13/20	Torngat Mountains National Park|Saglek/Base Camp, S of park	58.45	-62.79
CNTGD358-15	BIOUG18797-A07	BOLD:AAC8002	KR982264	Animalia;Arthropoda;Insecta;Diptera;Syrphidae;Eristalinae;Cheilosia	Cheilosia	2014-07-13/20	Torngat Mountains National Park|Saglek/Base Camp, S of park	58.45	-62.79
CNTGD359-15	BIOUG18797-A08	BOLD:AAL8968	KR971996	Animalia;Arthropoda;Insecta;Diptera;Empididae;Empidinae;Empis	Empis	2014-07-13/20	Torngat Mountains National Park|Saglek/Base Camp, S of park	58.45	-62.79
CNTGD360-15	BIOUG18797-A09	BOLD:AAE6931	KR986887	Animalia;Arthropoda;Insecta;Diptera;Muscidae;Phaoniinae;Helina	Helina obscurata	2014-07-13/20	Torngat Mountains National Park|Saglek/Base Camp, S of park	58.45	-62.79
CNTGD361-15	BIOUG18797-A10	BOLD:AAG2506	KR942701	Animalia;Arthropoda;Insecta;Diptera;Anthomyiidae;Pegomyinae;Pegomya	Pegomya	2014-07-13/20	Torngat Mountains National Park|Saglek/Base Camp, S of park	58.45	-62.79
CNTGD362-15	BIOUG18797-A11	BOLD:AAG2502	KR946332	Animalia;Arthropoda;Insecta;Diptera;Anthomyiidae;Anthomyiinae;Botanophila	Botanophila	2014-07-13/20	Torngat Mountains National Park|Saglek/Base Camp, S of park	58.45	-62.79
CNTGD363-15	BIOUG18797-A12	BOLD:AAC2498	KR986830	Animalia;Arthropoda;Insecta;Diptera;Muscidae;Phaoniinae;Helina	Helina evecta	2014-07-13/20	Torngat Mountains National Park|Saglek/Base Camp, S of park	58.45	-62.79
CNTGD364-15	BIOUG18797-B01	BOLD:AAC8002	KR981825	Animalia;Arthropoda;Insecta;Diptera;Syrphidae;Eristalinae;Cheilosia	Cheilosia	2014-07-13/20	Torngat Mountains National Park|Saglek/Base Camp, S of park	58.45	-62.79
CNTGD365-15	BIOUG18797-B02	BOLD:AAG3153	KR983242	Animalia;Arthropoda;Insecta;Diptera;Muscidae;Coenosiinae;Spilogona	Spilogona trigonifera	2014-07-13/20	Torngat Mountains National Park|Saglek/Base Camp, S of park	58.45	-62.79
CNTGD366-15	BIOUG18797-B03	BOLD:AAB6566	KR983176	Animalia;Arthropoda;Insecta;Diptera;Muscidae;Azeliinae;Thricops	Thricops	2014-07-13/20	Torngat Mountains National Park|Saglek/Base Camp, S of park	58.45	-62.79
CNTGD367-15	BIOUG18797-B04	BOLD:AAL8968	KR969859	Animalia;Arthropoda;Insecta;Diptera;Empididae;Empidinae;Empis	Empis	2014-07-13/20	Torngat Mountains National Park|Saglek/Base Camp, S of park	58.45	-62.79
CNTGD368-15	BIOUG18797-B05	BOLD:AAC8002	KR982496	Animalia;Arthropoda;Insecta;Diptera;Syrphidae;Eristalinae;Cheilosia	Cheilosia	2014-07-13/20	Torngat Mountains National Park|Saglek/Base Camp, S of park	58.45	-62.79
CNTGD369-15	BIOUG18797-B06	BOLD:AAD8451	KR983572	Animalia;Arthropoda;Insecta;Diptera;Muscidae;Coenosiinae;Spilogona	Spilogona imitatrix	2014-07-13/20	Torngat Mountains National Park|Saglek/Base Camp, S of park	58.45	-62.79
CNTGD370-15	BIOUG18797-B07	BOLD:AAL8968	KR968199	Animalia;Arthropoda;Insecta;Diptera;Empididae;Empidinae;Empis	Empis	2014-07-13/20	Torngat Mountains National Park|Saglek/Base Camp, S of park	58.45	-62.79
CNTGD371-15	BIOUG18797-B08	BOLD:AAC7186	KR983397	Animalia;Arthropoda;Insecta;Diptera;Muscidae;Phaoniinae;Helina	Helina flavisquama	2014-07-13/20	Torngat Mountains National Park|Saglek/Base Camp, S of park	58.45	-62.79
CNTGD372-15	BIOUG18797-B09	BOLD:AAD8451	KR986609	Animalia;Arthropoda;Insecta;Diptera;Muscidae;Coenosiinae;Spilogona	Spilogona imitatrix	2014-07-13/20	Torngat Mountains National Park|Saglek/Base Camp, S of park	58.45	-62.79
CNTGD373-15	BIOUG18797-B10	BOLD:AAB6566	KR983016	Animalia;Arthropoda;Insecta;Diptera;Muscidae;Azeliinae;Thricops	Thricops	2014-07-13/20	Torngat Mountains National Park|Saglek/Base Camp, S of park	58.45	-62.79
CNTGD374-15	BIOUG18797-B11	BOLD:AAC8002	KR982567	Animalia;Arthropoda;Insecta;Diptera;Syrphidae;Eristalinae;Cheilosia	Cheilosia	2014-07-13/20	Torngat Mountains National Park|Saglek/Base Camp, S of park	58.45	-62.79
CNTGD375-15	BIOUG18797-B12	BOLD:AAC7186	KR986795	Animalia;Arthropoda;Insecta;Diptera;Muscidae;Phaoniinae;Helina	Helina flavisquama	2014-07-13/20	Torngat Mountains National Park|Saglek/Base Camp, S of park	58.45	-62.79
CNTGD376-15	BIOUG18797-C01	BOLD:AAC7186	KR985688	Animalia;Arthropoda;Insecta;Diptera;Muscidae;Phaoniinae;Helina	Helina flavisquama	2014-07-13/20	Torngat Mountains National Park|Saglek/Base Camp, S of park	58.45	-62.79
CNTGD377-15	BIOUG18797-C02	BOLD:AAG1723	KR945484	Animalia;Arthropoda;Insecta;Diptera;Anthomyiidae;Anthomyiinae;Zaphne	Zaphne	2014-07-13/20	Torngat Mountains National Park|Saglek/Base Camp, S of park	58.45	-62.79
CNTGD378-15	BIOUG18797-C03	BOLD:AAE6931	KR983095	Animalia;Arthropoda;Insecta;Diptera;Muscidae;Phaoniinae;Helina	Helina obscurata	2014-07-13/20	Torngat Mountains National Park|Saglek/Base Camp, S of park	58.45	-62.79
CNTGD379-15	BIOUG18797-C04	BOLD:ABY7837	KR982994	Animalia;Arthropoda;Insecta;Diptera;Muscidae;Azeliinae;Thricops	Thricops	2014-07-13/20	Torngat Mountains National Park|Saglek/Base Camp, S of park	58.45	-62.79
CNTGD380-15	BIOUG18797-C05	BOLD:AAH4215	KR991716	Animalia;Arthropoda;Insecta;Diptera;Scathophagidae;Scathophaginae;Scathophaga	Scathophaga	2014-07-13/20	Torngat Mountains National Park|Saglek/Base Camp, S of park	58.45	-62.79
CNTGD381-15	BIOUG18797-C06	BOLD:AAH4215	KR989016	Animalia;Arthropoda;Insecta;Diptera;Scathophagidae;Scathophaginae;Scathophaga	Scathophaga	2014-07-13/20	Torngat Mountains National Park|Saglek/Base Camp, S of park	58.45	-62.79
CNTGD382-15	BIOUG18797-C07	BOLD:AAG3153	KR984533	Animalia;Arthropoda;Insecta;Diptera;Muscidae;Coenosiinae;Spilogona	Spilogona trigonifera	2014-07-13/20	Torngat Mountains National Park|Saglek/Base Camp, S of park	58.45	-62.79
CNTGD383-15	BIOUG18797-C08	BOLD:AAC7186	KR985677	Animalia;Arthropoda;Insecta;Diptera;Muscidae;Phaoniinae;Helina	Helina flavisquama	2014-07-13/20	Torngat Mountains National Park|Saglek/Base Camp, S of park	58.45	-62.79
CNTGD384-15	BIOUG18797-C09	BOLD:AAE1843	KR986850	Animalia;Arthropoda;Insecta;Diptera;Muscidae;Phaoniinae;Lophosceles	Lophosceles frenatus	2014-07-13/20	Torngat Mountains National Park|Saglek/Base Camp, S of park	58.45	-62.79
CNTGD385-15	BIOUG18797-C10	BOLD:AAH4215	KR988079	Animalia;Arthropoda;Insecta;Diptera;Scathophagidae;Scathophaginae;Scathophaga	Scathophaga	2014-07-13/20	Torngat Mountains National Park|Saglek/Base Camp, S of park	58.45	-62.79
CNTGD386-15	BIOUG18797-C11	BOLD:AAB6566	KR983698	Animalia;Arthropoda;Insecta;Diptera;Muscidae;Azeliinae;Thricops	Thricops	2014-07-13/20	Torngat Mountains National Park|Saglek/Base Camp, S of park	58.45	-62.79
CNTGD387-15	BIOUG18797-C12		KR944374	Animalia;Arthropoda;Insecta;Diptera;Anthomyiidae;Anthomyiinae;Botanophila	Botanophila	2014-07-13/20	Torngat Mountains National Park|Saglek/Base Camp, S of park	58.45	-62.79
CNTGD388-15	BIOUG18797-D01	BOLD:AAG2506	KR946220	Animalia;Arthropoda;Insecta;Diptera;Anthomyiidae;Pegomyinae;Pegomya	Pegomya	2014-07-13/20	Torngat Mountains National Park|Saglek/Base Camp, S of park	58.45	-62.79
CNTGD389-15	BIOUG18797-D02	BOLD:AAH4215	KR991294	Animalia;Arthropoda;Insecta;Diptera;Scathophagidae;Scathophaginae;Scathophaga	Scathophaga	2014-07-13/20	Torngat Mountains National Park|Saglek/Base Camp, S of park	58.45	-62.79
CNTGD390-15	BIOUG18797-D03	BOLD:AAG2502	KR946356	Animalia;Arthropoda;Insecta;Diptera;Anthomyiidae;Anthomyiinae;Botanophila	Botanophila	2014-07-13/20	Torngat Mountains National Park|Saglek/Base Camp, S of park	58.45	-62.79
CNTGD391-15	BIOUG18797-D04	BOLD:AAB6566	KR984961	Animalia;Arthropoda;Insecta;Diptera;Muscidae;Azeliinae;Thricops	Thricops	2014-07-13/20	Torngat Mountains National Park|Saglek/Base Camp, S of park	58.45	-62.79
CNTGD392-15	BIOUG18797-D05	BOLD:AAG2502	KR945229	Animalia;Arthropoda;Insecta;Diptera;Anthomyiidae;Anthomyiinae;Botanophila	Botanophila	2014-07-13/20	Torngat Mountains National Park|Saglek/Base Camp, S of park	58.45	-62.79
CNTGD393-15	BIOUG18797-D06	BOLD:AAC7186	KR987318	Animalia;Arthropoda;Insecta;Diptera;Muscidae;Phaoniinae;Helina	Helina flavisquama	2014-07-13/20	Torngat Mountains National Park|Saglek/Base Camp, S of park	58.45	-62.79
CNTGD394-15	BIOUG18797-D07	BOLD:AAH4215	KR988074	Animalia;Arthropoda;Insecta;Diptera;Scathophagidae;Scathophaginae;Scathophaga	Scathophaga	2014-07-13/20	Torngat Mountains National Park|Saglek/Base Camp, S of park	58.45	-62.79
CNTGD395-15	BIOUG18797-D08	BOLD:AAC7186	KR986193	Animalia;Arthropoda;Insecta;Diptera;Muscidae;Phaoniinae;Helina	Helina flavisquama	2014-07-13/20	Torngat Mountains National Park|Saglek/Base Camp, S of park	58.45	-62.79
CNTGD396-15	BIOUG18797-D09	BOLD:AAG2502	KR942790	Animalia;Arthropoda;Insecta;Diptera;Anthomyiidae;Anthomyiinae;Botanophila	Botanophila	2014-07-13/20	Torngat Mountains National Park|Saglek/Base Camp, S of park	58.45	-62.79
CNTGD397-15	BIOUG18797-D10	BOLD:AAG2502	KR943477	Animalia;Arthropoda;Insecta;Diptera;Anthomyiidae;Anthomyiinae;Botanophila	Botanophila	2014-07-13/20	Torngat Mountains National Park|Saglek/Base Camp, S of park	58.45	-62.79
CNTGD398-15	BIOUG18797-D11	BOLD:AAC7186	KR985563	Animalia;Arthropoda;Insecta;Diptera;Muscidae;Phaoniinae;Helina	Helina flavisquama	2014-07-13/20	Torngat Mountains National Park|Saglek/Base Camp, S of park	58.45	-62.79
CNTGD399-15	BIOUG18797-D12		MG478303	Animalia;Arthropoda;Insecta;Diptera;Muscidae	Muscidae	2014-07-13/20	Torngat Mountains National Park|Saglek/Base Camp, S of park	58.45	-62.79
CNTGD400-15	BIOUG18797-E01	BOLD:AAB6566	KR985045	Animalia;Arthropoda;Insecta;Diptera;Muscidae;Azeliinae;Thricops	Thricops	2014-07-13/20	Torngat Mountains National Park|Saglek/Base Camp, S of park	58.45	-62.79
CNTGD401-15	BIOUG18797-E02	BOLD:AAH4215	KR992714	Animalia;Arthropoda;Insecta;Diptera;Scathophagidae;Scathophaginae;Scathophaga	Scathophaga	2014-07-13/20	Torngat Mountains National Park|Saglek/Base Camp, S of park	58.45	-62.79
CNTGD402-15	BIOUG18797-E03	BOLD:ACC0417	KR946621	Animalia;Arthropoda;Insecta;Diptera;Anthomyiidae;Anthomyiinae;Hylemya	Hylemya	2014-07-13/20	Torngat Mountains National Park|Saglek/Base Camp, S of park	58.45	-62.79
CNTGD403-15	BIOUG18797-E04	BOLD:AAC8002	KR982544	Animalia;Arthropoda;Insecta;Diptera;Syrphidae;Eristalinae;Cheilosia	Cheilosia	2014-07-13/20	Torngat Mountains National Park|Saglek/Base Camp, S of park	58.45	-62.79
CNTGD405-15	BIOUG18797-E06	BOLD:AAC7186	KR986810	Animalia;Arthropoda;Insecta;Diptera;Muscidae;Phaoniinae;Helina	Helina flavisquama	2014-07-13/20	Torngat Mountains National Park|Saglek/Base Camp, S of park	58.45	-62.79
CNTGD406-15	BIOUG18797-E07	BOLD:AAG2440	KR945567	Animalia;Arthropoda;Insecta;Diptera;Anthomyiidae;Pegomyinae;Eutrichota	Eutrichota tunicata	2014-07-13/20	Torngat Mountains National Park|Saglek/Base Camp, S of park	58.45	-62.79
CNTGD407-15	BIOUG18797-E08	BOLD:AAH4215	KR990996	Animalia;Arthropoda;Insecta;Diptera;Scathophagidae;Scathophaginae;Scathophaga	Scathophaga	2014-07-13/20	Torngat Mountains National Park|Saglek/Base Camp, S of park	58.45	-62.79
CNTGD408-15	BIOUG18797-E09	BOLD:AAC8002	KR978987	Animalia;Arthropoda;Insecta;Diptera;Syrphidae;Eristalinae;Cheilosia	Cheilosia	2014-07-13/20	Torngat Mountains National Park|Saglek/Base Camp, S of park	58.45	-62.79
CNTGD409-15	BIOUG18797-E10	BOLD:AAB6566	KR987591	Animalia;Arthropoda;Insecta;Diptera;Muscidae;Azeliinae;Thricops	Thricops	2014-07-13/20	Torngat Mountains National Park|Saglek/Base Camp, S of park	58.45	-62.79
CNTGD410-15	BIOUG18797-E11	BOLD:AAG2502	KR942764	Animalia;Arthropoda;Insecta;Diptera;Anthomyiidae;Anthomyiinae;Botanophila	Botanophila	2014-07-13/20	Torngat Mountains National Park|Saglek/Base Camp, S of park	58.45	-62.79
CNTGD411-15	BIOUG18797-E12		MG472210	Animalia;Arthropoda;Insecta;Diptera;Anthomyiidae	Anthomyiidae	2014-07-13/20	Torngat Mountains National Park|Saglek/Base Camp, S of park	58.45	-62.79
CNTGD412-15	BIOUG18797-F01	BOLD:AAG2502	KR942388	Animalia;Arthropoda;Insecta;Diptera;Anthomyiidae;Anthomyiinae;Botanophila	Botanophila	2014-07-13/20	Torngat Mountains National Park|Saglek/Base Camp, S of park	58.45	-62.79
CNTGD413-15	BIOUG18797-F02	BOLD:AAG2502	KR945144	Animalia;Arthropoda;Insecta;Diptera;Anthomyiidae;Anthomyiinae;Botanophila	Botanophila	2014-07-13/20	Torngat Mountains National Park|Saglek/Base Camp, S of park	58.45	-62.79
CNTGD414-15	BIOUG18797-F03	BOLD:AAG1723	KR943203	Animalia;Arthropoda;Insecta;Diptera;Anthomyiidae;Anthomyiinae;Zaphne	Zaphne	2014-07-13/20	Torngat Mountains National Park|Saglek/Base Camp, S of park	58.45	-62.79
CNTGD415-15	BIOUG18797-F04	BOLD:AAH4215	KR990408	Animalia;Arthropoda;Insecta;Diptera;Scathophagidae;Scathophaginae;Scathophaga	Scathophaga	2014-07-13/20	Torngat Mountains National Park|Saglek/Base Camp, S of park	58.45	-62.79
CNTGD416-15	BIOUG18797-F05	BOLD:AAC8002	KR979208	Animalia;Arthropoda;Insecta;Diptera;Syrphidae;Eristalinae;Cheilosia	Cheilosia	2014-07-13/20	Torngat Mountains National Park|Saglek/Base Camp, S of park	58.45	-62.79
CNTGD417-15	BIOUG18797-F06	BOLD:AAD8451	KR984214	Animalia;Arthropoda;Insecta;Diptera;Muscidae;Coenosiinae;Spilogona	Spilogona imitatrix	2014-07-13/20	Torngat Mountains National Park|Saglek/Base Camp, S of park	58.45	-62.79
CNTGD418-15	BIOUG18797-F07	BOLD:AAD8451	KR984526	Animalia;Arthropoda;Insecta;Diptera;Muscidae;Coenosiinae;Spilogona	Spilogona imitatrix	2014-07-13/20	Torngat Mountains National Park|Saglek/Base Camp, S of park	58.45	-62.79
CNTGD419-15	BIOUG18797-F08	BOLD:AAG3153	KR983509	Animalia;Arthropoda;Insecta;Diptera;Muscidae;Coenosiinae;Spilogona	Spilogona trigonifera	2014-07-13/20	Torngat Mountains National Park|Saglek/Base Camp, S of park	58.45	-62.79
CNTGD420-15	BIOUG18797-F09	BOLD:AAC2498	KR982911	Animalia;Arthropoda;Insecta;Diptera;Muscidae;Phaoniinae;Helina	Helina evecta	2014-07-13/20	Torngat Mountains National Park|Saglek/Base Camp, S of park	58.45	-62.79
CNTGD421-15	BIOUG18797-F10	BOLD:AAG2435	KR946587	Animalia;Arthropoda;Insecta;Diptera;Anthomyiidae	Anthomyiidae	2014-07-13/20	Torngat Mountains National Park|Saglek/Base Camp, S of park	58.45	-62.79
CNTGD422-15	BIOUG18797-F11	BOLD:AAC7186	KR983077	Animalia;Arthropoda;Insecta;Diptera;Muscidae;Phaoniinae;Helina	Helina flavisquama	2014-07-13/20	Torngat Mountains National Park|Saglek/Base Camp, S of park	58.45	-62.79
CNTGD424-15	BIOUG18797-G01	BOLD:AAE6931	KR982955	Animalia;Arthropoda;Insecta;Diptera;Muscidae;Phaoniinae;Helina	Helina obscurata	2014-07-13/20	Torngat Mountains National Park|Saglek/Base Camp, S of park	58.45	-62.79
CNTGD425-15	BIOUG18797-G02	BOLD:AAH4215	KR987980	Animalia;Arthropoda;Insecta;Diptera;Scathophagidae;Scathophaginae;Scathophaga	Scathophaga	2014-07-13/20	Torngat Mountains National Park|Saglek/Base Camp, S of park	58.45	-62.79
CNTGD426-15	BIOUG18797-G03	BOLD:AAC2498	KR987328	Animalia;Arthropoda;Insecta;Diptera;Muscidae;Phaoniinae;Helina	Helina evecta	2014-07-13/20	Torngat Mountains National Park|Saglek/Base Camp, S of park	58.45	-62.79
CNTGD427-15	BIOUG18797-G04	BOLD:AAD8451	KR987140	Animalia;Arthropoda;Insecta;Diptera;Muscidae;Coenosiinae;Spilogona	Spilogona imitatrix	2014-07-13/20	Torngat Mountains National Park|Saglek/Base Camp, S of park	58.45	-62.79
CNTGD428-15	BIOUG18797-G05	BOLD:AAE1843	KR986800	Animalia;Arthropoda;Insecta;Diptera;Muscidae;Phaoniinae;Lophosceles	Lophosceles frenatus	2014-07-13/20	Torngat Mountains National Park|Saglek/Base Camp, S of park	58.45	-62.79
CNTGD429-15	BIOUG18797-G06	BOLD:AAE6151	KR986264	Animalia;Arthropoda;Insecta;Diptera;Muscidae;Mydaeinae;Opsolasia	Opsolasia orichalcea	2014-07-13/20	Torngat Mountains National Park|Saglek/Base Camp, S of park	58.45	-62.79
CNTGD430-15	BIOUG18797-G07	BOLD:AAC2498	KR985904	Animalia;Arthropoda;Insecta;Diptera;Muscidae;Phaoniinae;Helina	Helina evecta	2014-07-13/20	Torngat Mountains National Park|Saglek/Base Camp, S of park	58.45	-62.79
CNTGD431-15	BIOUG18797-G08	BOLD:AAC7186	KR984799	Animalia;Arthropoda;Insecta;Diptera;Muscidae;Phaoniinae;Helina	Helina flavisquama	2014-07-13/20	Torngat Mountains National Park|Saglek/Base Camp, S of park	58.45	-62.79
CNTGD432-15	BIOUG18797-G09	BOLD:AAG2502	KR944386	Animalia;Arthropoda;Insecta;Diptera;Anthomyiidae;Anthomyiinae;Botanophila	Botanophila	2014-07-13/20	Torngat Mountains National Park|Saglek/Base Camp, S of park	58.45	-62.79
CNTGD433-15	BIOUG18797-G10	BOLD:AAG2502	KR945846	Animalia;Arthropoda;Insecta;Diptera;Anthomyiidae;Anthomyiinae;Botanophila	Botanophila	2014-07-13/20	Torngat Mountains National Park|Saglek/Base Camp, S of park	58.45	-62.79
CNTGD434-15	BIOUG18797-G11	BOLD:AAE6151	KR983360	Animalia;Arthropoda;Insecta;Diptera;Muscidae;Mydaeinae;Opsolasia	Opsolasia orichalcea	2014-07-13/20	Torngat Mountains National Park|Saglek/Base Camp, S of park	58.45	-62.79
CNTGD436-15	BIOUG18797-H01	BOLD:AAE6151	KR984566	Animalia;Arthropoda;Insecta;Diptera;Muscidae;Mydaeinae;Opsolasia	Opsolasia orichalcea	2014-07-13/20	Torngat Mountains National Park|Saglek/Base Camp, S of park	58.45	-62.79
CNTGD437-15	BIOUG18797-H02	BOLD:AAD8451	KR984662	Animalia;Arthropoda;Insecta;Diptera;Muscidae;Coenosiinae;Spilogona	Spilogona imitatrix	2014-07-13/20	Torngat Mountains National Park|Saglek/Base Camp, S of park	58.45	-62.79
CNTGD438-15	BIOUG18797-H03	BOLD:AAG2502	KR944988	Animalia;Arthropoda;Insecta;Diptera;Anthomyiidae;Anthomyiinae;Botanophila	Botanophila	2014-07-13/20	Torngat Mountains National Park|Saglek/Base Camp, S of park	58.45	-62.79
CNTGD439-15	BIOUG18797-H04	BOLD:AAD8451	KR985569	Animalia;Arthropoda;Insecta;Diptera;Muscidae;Coenosiinae;Spilogona	Spilogona imitatrix	2014-07-13/20	Torngat Mountains National Park|Saglek/Base Camp, S of park	58.45	-62.79
CNTGD440-15	BIOUG18797-H05	BOLD:AAC2498	KR985647	Animalia;Arthropoda;Insecta;Diptera;Muscidae;Phaoniinae;Helina	Helina evecta	2014-07-13/20	Torngat Mountains National Park|Saglek/Base Camp, S of park	58.45	-62.79
CNTGD441-15	BIOUG18797-H06	BOLD:AAG1723	KR945083	Animalia;Arthropoda;Insecta;Diptera;Anthomyiidae;Anthomyiinae;Zaphne	Zaphne	2014-07-13/20	Torngat Mountains National Park|Saglek/Base Camp, S of park	58.45	-62.79
CNTGD442-15	BIOUG18797-H07	BOLD:AAC7186	KR984545	Animalia;Arthropoda;Insecta;Diptera;Muscidae;Phaoniinae;Helina	Helina flavisquama	2014-07-13/20	Torngat Mountains National Park|Saglek/Base Camp, S of park	58.45	-62.79
CNTGD443-15	BIOUG18797-H08	BOLD:AAC2498	KR985076	Animalia;Arthropoda;Insecta;Diptera;Muscidae;Phaoniinae;Helina	Helina evecta	2014-07-13/20	Torngat Mountains National Park|Saglek/Base Camp, S of park	58.45	-62.79
CNTGD444-15	BIOUG18797-H09	BOLD:AAE6151	KR986491	Animalia;Arthropoda;Insecta;Diptera;Muscidae;Mydaeinae;Opsolasia	Opsolasia orichalcea	2014-07-13/20	Torngat Mountains National Park|Saglek/Base Camp, S of park	58.45	-62.79
CNTGD445-15	BIOUG18797-H10	BOLD:AAC6630	KR980782	Animalia;Arthropoda;Insecta;Diptera;Syrphidae;Syrphinae;Platycheirus	Platycheirus	2014-07-13/20	Torngat Mountains National Park|Saglek/Base Camp, S of park	58.45	-62.79
CNTGD446-15	BIOUG18797-H11	BOLD:AAC8002	KR980716	Animalia;Arthropoda;Insecta;Diptera;Syrphidae;Eristalinae;Cheilosia	Cheilosia	2014-07-13/20	Torngat Mountains National Park|Saglek/Base Camp, S of park	58.45	-62.79
CNTGD447-15	BIOUG18798-A01	BOLD:AAG2502	KR946677	Animalia;Arthropoda;Insecta;Diptera;Anthomyiidae;Anthomyiinae;Botanophila	Botanophila	2014-07-13/20	Torngat Mountains National Park|Saglek/Base Camp, S of park	58.45	-62.79
CNTGD448-15	BIOUG18798-A02	BOLD:AAG2440	KR943443	Animalia;Arthropoda;Insecta;Diptera;Anthomyiidae;Pegomyinae;Eutrichota	Eutrichota tunicata	2014-07-13/20	Torngat Mountains National Park|Saglek/Base Camp, S of park	58.45	-62.79
CNTGD449-15	BIOUG18798-A03	BOLD:AAG2502	KR946507	Animalia;Arthropoda;Insecta;Diptera;Anthomyiidae;Anthomyiinae;Botanophila	Botanophila	2014-07-13/20	Torngat Mountains National Park|Saglek/Base Camp, S of park	58.45	-62.79
CNTGD450-15	BIOUG18798-A04	BOLD:AAG2502	KR942846	Animalia;Arthropoda;Insecta;Diptera;Anthomyiidae;Anthomyiinae;Botanophila	Botanophila	2014-07-13/20	Torngat Mountains National Park|Saglek/Base Camp, S of park	58.45	-62.79
CNTGD451-15	BIOUG18798-A05	BOLD:AAC2498	KR972066	Animalia;Arthropoda;Insecta;Diptera;Muscidae;Phaoniinae;Helina	Helina evecta	2014-07-13/20	Torngat Mountains National Park|Saglek/Base Camp, S of park	58.45	-62.79
CNTGD452-15	BIOUG18798-A06	BOLD:ACC0417	KR947244	Animalia;Arthropoda;Insecta;Diptera;Anthomyiidae;Anthomyiinae;Hylemya	Hylemya	2014-07-13/20	Torngat Mountains National Park|Saglek/Base Camp, S of park	58.45	-62.79
CNTGD454-15	BIOUG18798-A08	BOLD:AAD8451	KR969045	Animalia;Arthropoda;Insecta;Diptera;Muscidae;Coenosiinae;Spilogona	Spilogona imitatrix	2014-07-13/20	Torngat Mountains National Park|Saglek/Base Camp, S of park	58.45	-62.79
CNTGD455-15	BIOUG18798-A09	BOLD:AAD8451	KR970503	Animalia;Arthropoda;Insecta;Diptera;Muscidae;Coenosiinae;Spilogona	Spilogona imitatrix	2014-07-13/20	Torngat Mountains National Park|Saglek/Base Camp, S of park	58.45	-62.79
CNTGD456-15	BIOUG18798-A10	BOLD:AAG2502	KR944932	Animalia;Arthropoda;Insecta;Diptera;Anthomyiidae;Anthomyiinae;Botanophila	Botanophila	2014-07-13/20	Torngat Mountains National Park|Saglek/Base Camp, S of park	58.45	-62.79
CNTGD457-15	BIOUG18798-A11	BOLD:AAC2498	KR971251	Animalia;Arthropoda;Insecta;Diptera;Muscidae;Phaoniinae;Helina	Helina evecta	2014-07-13/20	Torngat Mountains National Park|Saglek/Base Camp, S of park	58.45	-62.79
CNTGD458-15	BIOUG18798-A12	BOLD:AAG1688	KR972137	Animalia;Arthropoda;Insecta;Diptera;Muscidae;Coenosiinae;Spilogona	Spilogona imitatrix	2014-07-13/20	Torngat Mountains National Park|Saglek/Base Camp, S of park	58.45	-62.79
CNTGD459-15	BIOUG18798-B01	BOLD:AAE6151	KR970751	Animalia;Arthropoda;Insecta;Diptera;Muscidae;Mydaeinae;Opsolasia	Opsolasia orichalcea	2014-07-13/20	Torngat Mountains National Park|Saglek/Base Camp, S of park	58.45	-62.79
CNTGD460-15	BIOUG18798-B02	BOLD:AAG2435	KR944483	Animalia;Arthropoda;Insecta;Diptera;Anthomyiidae	Anthomyiidae	2014-07-13/20	Torngat Mountains National Park|Saglek/Base Camp, S of park	58.45	-62.79
CNTGD461-15	BIOUG18798-B03	BOLD:AAG2506	KR943347	Animalia;Arthropoda;Insecta;Diptera;Anthomyiidae;Pegomyinae;Pegomya	Pegomya	2014-07-13/20	Torngat Mountains National Park|Saglek/Base Camp, S of park	58.45	-62.79
CNTGD462-15	BIOUG18798-B04	BOLD:AAC8002	KR981446	Animalia;Arthropoda;Insecta;Diptera;Syrphidae;Eristalinae;Cheilosia	Cheilosia	2014-07-13/20	Torngat Mountains National Park|Saglek/Base Camp, S of park	58.45	-62.79
CNTGD463-15	BIOUG18798-B05	BOLD:AAB6566	KR983576	Animalia;Arthropoda;Insecta;Diptera;Muscidae;Azeliinae;Thricops	Thricops	2014-07-13/20	Torngat Mountains National Park|Saglek/Base Camp, S of park	58.45	-62.79
CNTGD464-15	BIOUG18798-B06	BOLD:AAG2497	KR944071	Animalia;Arthropoda;Insecta;Diptera;Anthomyiidae;Anthomyiinae;Fucellia	Fucellia tergina	2014-07-13/20	Torngat Mountains National Park|Saglek/Base Camp, S of park	58.45	-62.79
CNTGD466-15	BIOUG18798-B08	BOLD:AAH4215	KR992361	Animalia;Arthropoda;Insecta;Diptera;Scathophagidae;Scathophaginae;Scathophaga	Scathophaga	2014-07-13/20	Torngat Mountains National Park|Saglek/Base Camp, S of park	58.45	-62.79
CNTGD467-15	BIOUG18798-B09	BOLD:AAG2506	KR943397	Animalia;Arthropoda;Insecta;Diptera;Anthomyiidae;Pegomyinae;Pegomya	Pegomya	2014-07-13/20	Torngat Mountains National Park|Saglek/Base Camp, S of park	58.45	-62.79
CNTGD468-15	BIOUG18798-B10	BOLD:AAG1688	KR968983	Animalia;Arthropoda;Insecta;Diptera;Muscidae;Coenosiinae;Spilogona	Spilogona imitatrix	2014-07-13/20	Torngat Mountains National Park|Saglek/Base Camp, S of park	58.45	-62.79
CNTGD469-15	BIOUG18798-B11	BOLD:AAB6566	KR986846	Animalia;Arthropoda;Insecta;Diptera;Muscidae;Azeliinae;Thricops	Thricops	2014-07-13/20	Torngat Mountains National Park|Saglek/Base Camp, S of park	58.45	-62.79
CNTGD470-15	BIOUG18798-B12	BOLD:AAB6566	KR984133	Animalia;Arthropoda;Insecta;Diptera;Muscidae;Azeliinae;Thricops	Thricops	2014-07-13/20	Torngat Mountains National Park|Saglek/Base Camp, S of park	58.45	-62.79
CNTGD471-15	BIOUG18798-C01	BOLD:AAD8451	KR968614	Animalia;Arthropoda;Insecta;Diptera;Muscidae;Coenosiinae;Spilogona	Spilogona imitatrix	2014-07-13/20	Torngat Mountains National Park|Saglek/Base Camp, S of park	58.45	-62.79
CNTGD472-15	BIOUG18798-C02	BOLD:AAC7186	KR971104	Animalia;Arthropoda;Insecta;Diptera;Muscidae;Phaoniinae;Helina	Helina flavisquama	2014-07-13/20	Torngat Mountains National Park|Saglek/Base Camp, S of park	58.45	-62.79
CNTGD473-15	BIOUG18798-C03	BOLD:AAG1688	KR967451	Animalia;Arthropoda;Insecta;Diptera;Muscidae;Coenosiinae;Spilogona	Spilogona imitatrix	2014-07-13/20	Torngat Mountains National Park|Saglek/Base Camp, S of park	58.45	-62.79
CNTGD474-15	BIOUG18798-C04	BOLD:AAG1723	KR944836	Animalia;Arthropoda;Insecta;Diptera;Anthomyiidae;Anthomyiinae;Zaphne	Zaphne	2014-07-13/20	Torngat Mountains National Park|Saglek/Base Camp, S of park	58.45	-62.79
CNTGD475-15	BIOUG18798-C05	BOLD:AAH4215	KR992072	Animalia;Arthropoda;Insecta;Diptera;Scathophagidae;Scathophaginae;Scathophaga	Scathophaga	2014-07-13/20	Torngat Mountains National Park|Saglek/Base Camp, S of park	58.45	-62.79
CNTGD476-15	BIOUG18798-C06	BOLD:AAC7186	KR969828	Animalia;Arthropoda;Insecta;Diptera;Muscidae;Phaoniinae;Helina	Helina flavisquama	2014-07-13/20	Torngat Mountains National Park|Saglek/Base Camp, S of park	58.45	-62.79
CNTGD478-15	BIOUG18798-C08	BOLD:AAG2506	KR944460	Animalia;Arthropoda;Insecta;Diptera;Anthomyiidae;Pegomyinae;Pegomya	Pegomya	2014-07-13/20	Torngat Mountains National Park|Saglek/Base Camp, S of park	58.45	-62.79
CNTGD479-15	BIOUG18798-C09	BOLD:AAP6463	KR967458	Animalia;Arthropoda;Insecta;Diptera;Heleomyzidae;Heleomyzinae;Scoliocentra	Scoliocentra fraterna	2014-07-13/20	Torngat Mountains National Park|Saglek/Base Camp, S of park	58.45	-62.79
CNTGD481-15	BIOUG18798-C11	BOLD:AAP6463	KR969559	Animalia;Arthropoda;Insecta;Diptera;Heleomyzidae;Heleomyzinae;Scoliocentra	Scoliocentra fraterna	2014-07-13/20	Torngat Mountains National Park|Saglek/Base Camp, S of park	58.45	-62.79
CNTGD482-15	BIOUG18798-C12	BOLD:AAC7186	KR967424	Animalia;Arthropoda;Insecta;Diptera;Muscidae;Phaoniinae;Helina	Helina flavisquama	2014-07-13/20	Torngat Mountains National Park|Saglek/Base Camp, S of park	58.45	-62.79
CNTGD483-15	BIOUG18798-D01	BOLD:AAG2506	KR942870	Animalia;Arthropoda;Insecta;Diptera;Anthomyiidae;Pegomyinae;Pegomya	Pegomya	2014-07-13/20	Torngat Mountains National Park|Saglek/Base Camp, S of park	58.45	-62.79
CNTGD484-15	BIOUG18798-D02	BOLD:ACM1529	KR984726	Animalia;Arthropoda;Insecta;Diptera;Muscidae;Coenosiinae;Spilogona	Spilogona	2014-07-13/20	Torngat Mountains National Park|Saglek/Base Camp, S of park	58.45	-62.79
CNTGD485-15	BIOUG18798-D03	BOLD:ACC0417	KR943788	Animalia;Arthropoda;Insecta;Diptera;Anthomyiidae;Anthomyiinae;Hylemya	Hylemya	2014-07-13/20	Torngat Mountains National Park|Saglek/Base Camp, S of park	58.45	-62.79
CNTGD486-15	BIOUG18798-D04	BOLD:AAG2440	KR943016	Animalia;Arthropoda;Insecta;Diptera;Anthomyiidae;Pegomyinae;Eutrichota	Eutrichota tunicata	2014-07-13/20	Torngat Mountains National Park|Saglek/Base Camp, S of park	58.45	-62.79
CNTGD487-15	BIOUG18798-D05	BOLD:AAH4215	KR991763	Animalia;Arthropoda;Insecta;Diptera;Scathophagidae;Scathophaginae;Scathophaga	Scathophaga	2014-07-13/20	Torngat Mountains National Park|Saglek/Base Camp, S of park	58.45	-62.79
CNTGD488-15	BIOUG18798-D06	BOLD:AAG2506	KR945955	Animalia;Arthropoda;Insecta;Diptera;Anthomyiidae;Pegomyinae;Pegomya	Pegomya	2014-07-13/20	Torngat Mountains National Park|Saglek/Base Camp, S of park	58.45	-62.79
CNTGD489-15	BIOUG18798-D07	BOLD:AAP6463	KR969635	Animalia;Arthropoda;Insecta;Diptera;Heleomyzidae;Heleomyzinae;Scoliocentra	Scoliocentra fraterna	2014-07-13/20	Torngat Mountains National Park|Saglek/Base Camp, S of park	58.45	-62.79
CNTGD490-15	BIOUG18798-D08	BOLD:AAH4215	KR990220	Animalia;Arthropoda;Insecta;Diptera;Scathophagidae;Scathophaginae;Scathophaga	Scathophaga	2014-07-13/20	Torngat Mountains National Park|Saglek/Base Camp, S of park	58.45	-62.79
CNTGD491-15	BIOUG18798-D09	BOLD:AAD8451	KR968175	Animalia;Arthropoda;Insecta;Diptera;Muscidae;Coenosiinae;Spilogona	Spilogona imitatrix	2014-07-13/20	Torngat Mountains National Park|Saglek/Base Camp, S of park	58.45	-62.79
CNTGD492-15	BIOUG18798-D10	BOLD:AAB6566	KR983164	Animalia;Arthropoda;Insecta;Diptera;Muscidae;Azeliinae;Thricops	Thricops	2014-07-13/20	Torngat Mountains National Park|Saglek/Base Camp, S of park	58.45	-62.79
CNTGD493-15	BIOUG18798-D11	BOLD:AAG2506	KR944344	Animalia;Arthropoda;Insecta;Diptera;Anthomyiidae;Pegomyinae;Pegomya	Pegomya	2014-07-13/20	Torngat Mountains National Park|Saglek/Base Camp, S of park	58.45	-62.79
CNTGD494-15	BIOUG18798-D12	BOLD:AAE2465	KR925161	Animalia;Arthropoda;Insecta;Hymenoptera;Ichneumonidae;Cryptinae;Buathra	Buathra laborator	2014-07-13/20	Torngat Mountains National Park|Saglek/Base Camp, S of park	58.45	-62.79
CNTGD495-15	BIOUG18798-E01	BOLD:AAB8013	KR916077	Animalia;Arthropoda;Insecta;Coleoptera;Coccinellidae;Coccinellinae;Hippodamia	Hippodamia parenthesis	2014-07-13/20	Torngat Mountains National Park|Saglek/Base Camp, S of park	58.45	-62.79
CNTGD496-15	BIOUG18798-E02	BOLD:AAA8874	KR918879	Animalia;Arthropoda;Insecta;Trichoptera;Apataniidae;Apataniinae;Apatania	Apatania zonella	2014-07-13/20	Torngat Mountains National Park|Saglek/Base Camp, S of park	58.45	-62.79
CNTGD497-15	BIOUG18798-E03	BOLD:AAA8874	KR919347	Animalia;Arthropoda;Insecta;Trichoptera;Apataniidae;Apataniinae;Apatania	Apatania zonella	2014-07-13/20	Torngat Mountains National Park|Saglek/Base Camp, S of park	58.45	-62.79
CNTGD498-15	BIOUG18798-E04	BOLD:ACF0117	KR937777	Animalia;Arthropoda;Insecta;Lepidoptera;Crambidae;Spilomelinae;Udea	Udea torvalis	2014-07-13/20	Torngat Mountains National Park|Saglek/Base Camp, S of park	58.45	-62.79
CNTGD499-15	BIOUG18799-A01	BOLD:ACC0417	KR942318	Animalia;Arthropoda;Insecta;Diptera;Anthomyiidae;Anthomyiinae;Hylemya	Hylemya	2014-07-13/20	Torngat Mountains National Park|Saglek/Base Camp, S of park	58.45	-62.79
CNTGD500-15	BIOUG18799-A02	BOLD:AAC8002	KR979895	Animalia;Arthropoda;Insecta;Diptera;Syrphidae;Eristalinae;Cheilosia	Cheilosia	2014-07-13/20	Torngat Mountains National Park|Saglek/Base Camp, S of park	58.45	-62.79
CNTGD501-15	BIOUG18799-A03	BOLD:AAG1782	KR946086	Animalia;Arthropoda;Insecta;Diptera;Anthomyiidae;Pegomyinae;Pegomya	Pegomya	2014-07-13/20	Torngat Mountains National Park|Saglek/Base Camp, S of park	58.45	-62.79
CNTGD502-15	BIOUG18799-A04	BOLD:AAH4215	KR988319	Animalia;Arthropoda;Insecta;Diptera;Scathophagidae;Scathophaginae;Scathophaga	Scathophaga	2014-07-13/20	Torngat Mountains National Park|Saglek/Base Camp, S of park	58.45	-62.79
CNTGD503-15	BIOUG18799-A05	BOLD:AAG1782	KR944797	Animalia;Arthropoda;Insecta;Diptera;Anthomyiidae;Pegomyinae;Pegomya	Pegomya	2014-07-13/20	Torngat Mountains National Park|Saglek/Base Camp, S of park	58.45	-62.79
CNTGD504-15	BIOUG18799-A06	BOLD:AAB6566	KR985654	Animalia;Arthropoda;Insecta;Diptera;Muscidae;Azeliinae;Thricops	Thricops	2014-07-13/20	Torngat Mountains National Park|Saglek/Base Camp, S of park	58.45	-62.79
CNTGD505-15	BIOUG18799-A07	BOLD:AAG2506	KR942798	Animalia;Arthropoda;Insecta;Diptera;Anthomyiidae;Pegomyinae;Pegomya	Pegomya	2014-07-13/20	Torngat Mountains National Park|Saglek/Base Camp, S of park	58.45	-62.79
CNTGD506-15	BIOUG18799-A08	BOLD:AAG1782	KR943468	Animalia;Arthropoda;Insecta;Diptera;Anthomyiidae;Pegomyinae;Pegomya	Pegomya	2014-07-13/20	Torngat Mountains National Park|Saglek/Base Camp, S of park	58.45	-62.79
CNTGD507-15	BIOUG18799-A09	BOLD:AAG4632	KR968409	Animalia;Arthropoda;Insecta;Diptera;Fanniidae;Fanniinae;Fannia	Fannia corvina	2014-07-13/20	Torngat Mountains National Park|Saglek/Base Camp, S of park	58.45	-62.79
CNTGD508-15	BIOUG18799-A10	BOLD:AAA3748	KR970073	Animalia;Arthropoda;Insecta;Diptera;Culicidae;Culicinae;Aedes	Aedes	2014-07-13/20	Torngat Mountains National Park|Saglek/Base Camp, S of park	58.45	-62.79
CNTGD509-15	BIOUG18799-A11	BOLD:AAB6566	KR983067	Animalia;Arthropoda;Insecta;Diptera;Muscidae;Azeliinae;Thricops	Thricops	2014-07-13/20	Torngat Mountains National Park|Saglek/Base Camp, S of park	58.45	-62.79
CNTGD510-15	BIOUG18799-A12	BOLD:AAG3153	KR986355	Animalia;Arthropoda;Insecta;Diptera;Muscidae;Coenosiinae;Spilogona	Spilogona trigonifera	2014-07-13/20	Torngat Mountains National Park|Saglek/Base Camp, S of park	58.45	-62.79
CNTGD511-15	BIOUG18799-B01	BOLD:AAG2506	KR947077	Animalia;Arthropoda;Insecta;Diptera;Anthomyiidae;Pegomyinae;Pegomya	Pegomya	2014-07-13/20	Torngat Mountains National Park|Saglek/Base Camp, S of park	58.45	-62.79
CNTGD512-15	BIOUG18799-B02	BOLD:AAG1782	KR944610	Animalia;Arthropoda;Insecta;Diptera;Anthomyiidae;Pegomyinae;Pegomya	Pegomya	2014-07-13/20	Torngat Mountains National Park|Saglek/Base Camp, S of park	58.45	-62.79
CNTGD513-15	BIOUG18799-B03	BOLD:AAL9133	KR982928	Animalia;Arthropoda;Insecta;Diptera;Mycetophilidae;Mycetophilinae;Mycetophila	Mycetophila	2014-07-13/20	Torngat Mountains National Park|Saglek/Base Camp, S of park	58.45	-62.79
CNTGD514-15	BIOUG18799-B04	BOLD:AAH4215	KR989518	Animalia;Arthropoda;Insecta;Diptera;Scathophagidae;Scathophaginae;Scathophaga	Scathophaga	2014-07-13/20	Torngat Mountains National Park|Saglek/Base Camp, S of park	58.45	-62.79
CNTGD515-15	BIOUG18799-B05	BOLD:AAG2506	KR946721	Animalia;Arthropoda;Insecta;Diptera;Anthomyiidae;Pegomyinae;Pegomya	Pegomya	2014-07-13/20	Torngat Mountains National Park|Saglek/Base Camp, S of park	58.45	-62.79
CNTGD516-15	BIOUG18799-B06	BOLD:ACJ5803	KR986640	Animalia;Arthropoda;Insecta;Diptera;Muscidae;Coenosiinae;Spilogona	Spilogona	2014-07-13/20	Torngat Mountains National Park|Saglek/Base Camp, S of park	58.45	-62.79
CNTGD518-15	BIOUG18799-B08	BOLD:AAG3153	KR986852	Animalia;Arthropoda;Insecta;Diptera;Muscidae;Coenosiinae;Spilogona	Spilogona trigonifera	2014-07-13/20	Torngat Mountains National Park|Saglek/Base Camp, S of park	58.45	-62.79
CNTGD519-15	BIOUG18799-B09	BOLD:AAG2506	KR944395	Animalia;Arthropoda;Insecta;Diptera;Anthomyiidae;Pegomyinae;Pegomya	Pegomya	2014-07-13/20	Torngat Mountains National Park|Saglek/Base Camp, S of park	58.45	-62.79
CNTGD520-15	BIOUG18799-B10	BOLD:AAG2472	KR944039	Animalia;Arthropoda;Insecta;Diptera;Anthomyiidae;Anthomyiinae;Delia	Delia		Torngat Mountains National Park|Saglek/Base Camp, S of park	58.45	-62.79
CNTGD521-15	BIOUG18799-B11	BOLD:AAG1688	KR986125	Animalia;Arthropoda;Insecta;Diptera;Muscidae;Coenosiinae;Spilogona	Spilogona imitatrix	2014-07-13/20	Torngat Mountains National Park|Saglek/Base Camp, S of park	58.45	-62.79
CNTGD522-15	BIOUG18799-B12	BOLD:AAG2437	KR946688	Animalia;Arthropoda;Insecta;Diptera;Anthomyiidae;Anthomyiinae;Fucellia	Fucellia	2014-07-13/20	Torngat Mountains National Park|Saglek/Base Camp, S of park	58.45	-62.79
CNTGD523-15	BIOUG18799-C01	BOLD:AAH4215	KR991191	Animalia;Arthropoda;Insecta;Diptera;Scathophagidae;Scathophaginae;Scathophaga	Scathophaga	2014-07-13/20	Torngat Mountains National Park|Saglek/Base Camp, S of park	58.45	-62.79
CNTGD524-15	BIOUG18799-C02	BOLD:ACF0384	KR984421	Animalia;Arthropoda;Insecta;Diptera;Muscidae;Coenosiinae;Spilogona	Spilogona arctica	2014-07-13/20	Torngat Mountains National Park|Saglek/Base Camp, S of park	58.45	-62.79
CNTGD525-15	BIOUG18799-C03	BOLD:AAH4215	KR988369	Animalia;Arthropoda;Insecta;Diptera;Scathophagidae;Scathophaginae;Scathophaga	Scathophaga	2014-07-13/20	Torngat Mountains National Park|Saglek/Base Camp, S of park	58.45	-62.79
CNTGD526-15	BIOUG18799-C04	BOLD:AAG1782	KR946036	Animalia;Arthropoda;Insecta;Diptera;Anthomyiidae;Pegomyinae;Pegomya	Pegomya	2014-07-13/20	Torngat Mountains National Park|Saglek/Base Camp, S of park	58.45	-62.79
CNTGD527-15	BIOUG18799-C05	BOLD:AAE6151	KR983371	Animalia;Arthropoda;Insecta;Diptera;Muscidae;Mydaeinae;Opsolasia	Opsolasia orichalcea	2014-07-13/20	Torngat Mountains National Park|Saglek/Base Camp, S of park	58.45	-62.79
CNTGD528-15	BIOUG18799-C06	BOLD:AAG4872	KR986255	Animalia;Arthropoda;Insecta;Diptera;Mycetophilidae;Mycetophilinae;Mycetophilini;Mycetophila	Mycetophila	2014-07-13/20	Torngat Mountains National Park|Saglek/Base Camp, S of park	58.45	-62.79
CNTGD529-15	BIOUG18799-C07	BOLD:AAG2497	KR942451	Animalia;Arthropoda;Insecta;Diptera;Anthomyiidae;Anthomyiinae;Fucellia	Fucellia tergina	2014-07-13/20	Torngat Mountains National Park|Saglek/Base Camp, S of park	58.45	-62.79
CNTGD530-15	BIOUG18799-C08	BOLD:AAH4215	KR991683	Animalia;Arthropoda;Insecta;Diptera;Scathophagidae;Scathophaginae;Scathophaga	Scathophaga	2014-07-13/20	Torngat Mountains National Park|Saglek/Base Camp, S of park	58.45	-62.79
CNTGD531-15	BIOUG18799-C09	BOLD:AAD8451	KR986311	Animalia;Arthropoda;Insecta;Diptera;Muscidae;Coenosiinae;Spilogona	Spilogona imitatrix	2014-07-13/20	Torngat Mountains National Park|Saglek/Base Camp, S of park	58.45	-62.79
CNTGD532-15	BIOUG18799-C10	BOLD:AAG1688	KR983958	Animalia;Arthropoda;Insecta;Diptera;Muscidae;Coenosiinae;Spilogona	Spilogona imitatrix	2014-07-13/20	Torngat Mountains National Park|Saglek/Base Camp, S of park	58.45	-62.79
CNTGD533-15	BIOUG18799-C11	BOLD:AAG2472	KR947095	Animalia;Arthropoda;Insecta;Diptera;Anthomyiidae;Anthomyiinae;Delia	Delia		Torngat Mountains National Park|Saglek/Base Camp, S of park	58.45	-62.79
CNTGD534-15	BIOUG18799-C12	BOLD:AAB6566	KR985225	Animalia;Arthropoda;Insecta;Diptera;Muscidae;Azeliinae;Thricops	Thricops	2014-07-13/20	Torngat Mountains National Park|Saglek/Base Camp, S of park	58.45	-62.79
CNTGD535-15	BIOUG18799-D01	BOLD:AAH4215	KR991661	Animalia;Arthropoda;Insecta;Diptera;Scathophagidae;Scathophaginae;Scathophaga	Scathophaga	2014-07-13/20	Torngat Mountains National Park|Saglek/Base Camp, S of park	58.45	-62.79
CNTGD536-15	BIOUG18799-D02	BOLD:AAH4215	KR988432	Animalia;Arthropoda;Insecta;Diptera;Scathophagidae;Scathophaginae;Scathophaga	Scathophaga	2014-07-13/20	Torngat Mountains National Park|Saglek/Base Camp, S of park	58.45	-62.79
CNTGD537-15	BIOUG18799-D03	BOLD:AAH4215	KR988729	Animalia;Arthropoda;Insecta;Diptera;Scathophagidae;Scathophaginae;Scathophaga	Scathophaga	2014-07-13/20	Torngat Mountains National Park|Saglek/Base Camp, S of park	58.45	-62.79
CNTGD538-15	BIOUG18799-D04	BOLD:AAG2472	KR943221	Animalia;Arthropoda;Insecta;Diptera;Anthomyiidae;Anthomyiinae;Delia	Delia		Torngat Mountains National Park|Saglek/Base Camp, S of park	58.45	-62.79
CNTGD539-15	BIOUG18799-D05	BOLD:ACF0384	KR983701	Animalia;Arthropoda;Insecta;Diptera;Muscidae;Coenosiinae;Spilogona	Spilogona arctica	2014-07-13/20	Torngat Mountains National Park|Saglek/Base Camp, S of park	58.45	-62.79
CNTGD540-15	BIOUG18799-D06	BOLD:AAP3546	KR942617	Animalia;Arthropoda;Insecta;Diptera;Anthomyiidae	Anthomyiidae	2014-07-13/20	Torngat Mountains National Park|Saglek/Base Camp, S of park	58.45	-62.79
CNTGD541-15	BIOUG18799-D07	BOLD:AAF9811	KR971762	Animalia;Arthropoda;Insecta;Diptera;Empididae;Empidinae;Rhamphomyia	Rhamphomyia pendens	2014-07-13/20	Torngat Mountains National Park|Saglek/Base Camp, S of park	58.45	-62.79
CNTGD542-15	BIOUG18799-D08	BOLD:AAG1782	KR945286	Animalia;Arthropoda;Insecta;Diptera;Anthomyiidae;Pegomyinae;Pegomya	Pegomya	2014-07-13/20	Torngat Mountains National Park|Saglek/Base Camp, S of park	58.45	-62.79
CNTGD543-15	BIOUG18799-D09	BOLD:AAH4215	KR990805	Animalia;Arthropoda;Insecta;Diptera;Scathophagidae;Scathophaginae;Scathophaga	Scathophaga	2014-07-13/20	Torngat Mountains National Park|Saglek/Base Camp, S of park	58.45	-62.79
CNTGD544-15	BIOUG18799-D10	BOLD:AAG1688	KR984236	Animalia;Arthropoda;Insecta;Diptera;Muscidae;Coenosiinae;Spilogona	Spilogona imitatrix	2014-07-13/20	Torngat Mountains National Park|Saglek/Base Camp, S of park	58.45	-62.79
CNTGD545-15	BIOUG18799-D11	BOLD:AAH4215	KR991994	Animalia;Arthropoda;Insecta;Diptera;Scathophagidae;Scathophaginae;Scathophaga	Scathophaga	2014-07-13/20	Torngat Mountains National Park|Saglek/Base Camp, S of park	58.45	-62.79
CNTGD547-15	BIOUG18799-E01	BOLD:AAH4215	KR992013	Animalia;Arthropoda;Insecta;Diptera;Scathophagidae;Scathophaginae;Scathophaga	Scathophaga	2014-07-13/20	Torngat Mountains National Park|Saglek/Base Camp, S of park	58.45	-62.79
CNTGD548-15	BIOUG18799-E02	BOLD:AAG1688	KR983295	Animalia;Arthropoda;Insecta;Diptera;Muscidae;Coenosiinae;Spilogona	Spilogona imitatrix	2014-07-13/20	Torngat Mountains National Park|Saglek/Base Camp, S of park	58.45	-62.79
CNTGD549-15	BIOUG18799-E03	BOLD:AAL7528	KR946852	Animalia;Arthropoda;Insecta;Diptera;Anthomyiidae;Anthomyiinae;Botanophila	Botanophila sericea	2014-07-13/20	Torngat Mountains National Park|Saglek/Base Camp, S of park	58.45	-62.79
CNTGD550-15	BIOUG18799-E04	BOLD:AAH4215	KR990396	Animalia;Arthropoda;Insecta;Diptera;Scathophagidae;Scathophaginae;Scathophaga	Scathophaga	2014-07-13/20	Torngat Mountains National Park|Saglek/Base Camp, S of park	58.45	-62.79
CNTGD551-15	BIOUG18799-E05	BOLD:AAG2439	KR943125	Animalia;Arthropoda;Insecta;Diptera;Anthomyiidae	Anthomyiidae	2014-07-13/20	Torngat Mountains National Park|Saglek/Base Camp, S of park	58.45	-62.79
CNTGD552-15	BIOUG18799-E06	BOLD:AAG1782	KR944256	Animalia;Arthropoda;Insecta;Diptera;Anthomyiidae;Pegomyinae;Pegomya	Pegomya	2014-07-13/20	Torngat Mountains National Park|Saglek/Base Camp, S of park	58.45	-62.79
CNTGD553-15	BIOUG18799-E07	BOLD:AAF9811	KR969565	Animalia;Arthropoda;Insecta;Diptera;Empididae;Empidinae;Rhamphomyia	Rhamphomyia pendens	2014-07-13/20	Torngat Mountains National Park|Saglek/Base Camp, S of park	58.45	-62.79
CNTGD554-15	BIOUG18799-E08	BOLD:AAG1688	KR987333	Animalia;Arthropoda;Insecta;Diptera;Muscidae;Coenosiinae;Spilogona	Spilogona imitatrix	2014-07-13/20	Torngat Mountains National Park|Saglek/Base Camp, S of park	58.45	-62.79
CNTGD555-15	BIOUG18799-E09	BOLD:AAG4872	KR983142	Animalia;Arthropoda;Insecta;Diptera;Mycetophilidae;Mycetophilinae;Mycetophilini;Mycetophila	Mycetophila	2014-07-13/20	Torngat Mountains National Park|Saglek/Base Camp, S of park	58.45	-62.79
CNTGD556-15	BIOUG18799-E10	BOLD:AAB6566	KR982972	Animalia;Arthropoda;Insecta;Diptera;Muscidae;Azeliinae;Thricops	Thricops	2014-07-13/20	Torngat Mountains National Park|Saglek/Base Camp, S of park	58.45	-62.79
CNTGD557-15	BIOUG18799-E11	BOLD:AAG2506	KR944942	Animalia;Arthropoda;Insecta;Diptera;Anthomyiidae;Pegomyinae;Pegomya	Pegomya	2014-07-13/20	Torngat Mountains National Park|Saglek/Base Camp, S of park	58.45	-62.79
CNTGD559-15	BIOUG18799-F01	BOLD:AAH4215	KR992329	Animalia;Arthropoda;Insecta;Diptera;Scathophagidae;Scathophaginae;Scathophaga	Scathophaga	2014-07-13/20	Torngat Mountains National Park|Saglek/Base Camp, S of park	58.45	-62.79
CNTGD560-15	BIOUG18799-F02	BOLD:AAG2497	KR942772	Animalia;Arthropoda;Insecta;Diptera;Anthomyiidae;Anthomyiinae;Fucellia	Fucellia tergina	2014-07-13/20	Torngat Mountains National Park|Saglek/Base Camp, S of park	58.45	-62.79
CNTGD561-15	BIOUG18799-F03	BOLD:AAD8449	KR985292	Animalia;Arthropoda;Insecta;Diptera;Muscidae;Coenosiinae;Spilogona	Spilogona sororcula	2014-07-13/20	Torngat Mountains National Park|Saglek/Base Camp, S of park	58.45	-62.79
CNTGD562-15	BIOUG18799-F04	BOLD:AAH4215	KR987844	Animalia;Arthropoda;Insecta;Diptera;Scathophagidae;Scathophaginae;Scathophaga	Scathophaga	2014-07-13/20	Torngat Mountains National Park|Saglek/Base Camp, S of park	58.45	-62.79
CNTGD563-15	BIOUG18799-F05	BOLD:AAH4215	KR990826	Animalia;Arthropoda;Insecta;Diptera;Scathophagidae;Scathophaginae;Scathophaga	Scathophaga	2014-07-13/20	Torngat Mountains National Park|Saglek/Base Camp, S of park	58.45	-62.79
CNTGD564-15	BIOUG18799-F06	BOLD:AAB6566	KR983172	Animalia;Arthropoda;Insecta;Diptera;Muscidae;Azeliinae;Thricops	Thricops	2014-07-13/20	Torngat Mountains National Park|Saglek/Base Camp, S of park	58.45	-62.79
CNTGD565-15	BIOUG18799-F07	BOLD:AAG2464	KR943537	Animalia;Arthropoda;Insecta;Diptera;Anthomyiidae;Pegomyinae;Pegomya	Pegomya	2014-07-13/20	Torngat Mountains National Park|Saglek/Base Camp, S of park	58.45	-62.79
CNTGD566-15	BIOUG18799-F08	BOLD:AAH4215	KR992523	Animalia;Arthropoda;Insecta;Diptera;Scathophagidae;Scathophaginae;Scathophaga	Scathophaga	2014-07-13/20	Torngat Mountains National Park|Saglek/Base Camp, S of park	58.45	-62.79
CNTGD567-15	BIOUG18799-F09	BOLD:AAG3153	KR982700	Animalia;Arthropoda;Insecta;Diptera;Muscidae;Coenosiinae;Spilogona	Spilogona trigonifera	2014-07-13/20	Torngat Mountains National Park|Saglek/Base Camp, S of park	58.45	-62.79
CNTGD568-15	BIOUG18799-F10	BOLD:AAG3153	KR986404	Animalia;Arthropoda;Insecta;Diptera;Muscidae;Coenosiinae;Spilogona	Spilogona trigonifera	2014-07-13/20	Torngat Mountains National Park|Saglek/Base Camp, S of park	58.45	-62.79
CNTGD569-15	BIOUG18799-F11	BOLD:AAG3153	KR985678	Animalia;Arthropoda;Insecta;Diptera;Muscidae;Coenosiinae;Spilogona	Spilogona trigonifera	2014-07-13/20	Torngat Mountains National Park|Saglek/Base Camp, S of park	58.45	-62.79
CNTGD571-15	BIOUG18799-G01	BOLD:AAG1688	KR987217	Animalia;Arthropoda;Insecta;Diptera;Muscidae;Coenosiinae;Spilogona	Spilogona imitatrix	2014-07-13/20	Torngat Mountains National Park|Saglek/Base Camp, S of park	58.45	-62.79
CNTGD572-15	BIOUG18799-G02	BOLD:AAG1688	KR984017	Animalia;Arthropoda;Insecta;Diptera;Muscidae;Coenosiinae;Spilogona	Spilogona imitatrix	2014-07-13/20	Torngat Mountains National Park|Saglek/Base Camp, S of park	58.45	-62.79
CNTGD573-15	BIOUG18799-G03	BOLD:AAG2506	KR944943	Animalia;Arthropoda;Insecta;Diptera;Anthomyiidae;Pegomyinae;Pegomya	Pegomya	2014-07-13/20	Torngat Mountains National Park|Saglek/Base Camp, S of park	58.45	-62.79
CNTGD574-15	BIOUG18799-G04	BOLD:AAG4872	KR984576	Animalia;Arthropoda;Insecta;Diptera;Mycetophilidae;Mycetophilinae;Mycetophilini;Mycetophila	Mycetophila	2014-07-13/20	Torngat Mountains National Park|Saglek/Base Camp, S of park	58.45	-62.79
CNTGD575-15	BIOUG18799-G05	BOLD:AAA3748	KR969952	Animalia;Arthropoda;Insecta;Diptera;Culicidae;Culicinae;Aedes	Aedes	2014-07-13/20	Torngat Mountains National Park|Saglek/Base Camp, S of park	58.45	-62.79
CNTGD576-15	BIOUG18799-G06	BOLD:AAG2506	KR945531	Animalia;Arthropoda;Insecta;Diptera;Anthomyiidae;Pegomyinae;Pegomya	Pegomya	2014-07-13/20	Torngat Mountains National Park|Saglek/Base Camp, S of park	58.45	-62.79
CNTGD577-15	BIOUG18799-G07	BOLD:ABV9300	KR959721	Animalia;Arthropoda;Insecta;Diptera;Chaoboridae;Chaoborinae;Chaoborus	Chaoborus	2014-07-13/20	Torngat Mountains National Park|Saglek/Base Camp, S of park	58.45	-62.79
CNTGD578-15	BIOUG18799-G08	BOLD:AAG1782	KR947169	Animalia;Arthropoda;Insecta;Diptera;Anthomyiidae;Pegomyinae;Pegomya	Pegomya	2014-07-13/20	Torngat Mountains National Park|Saglek/Base Camp, S of park	58.45	-62.79
CNTGD579-15	BIOUG18799-G09	BOLD:AAG1688	KR985112	Animalia;Arthropoda;Insecta;Diptera;Muscidae;Coenosiinae;Spilogona	Spilogona imitatrix	2014-07-13/20	Torngat Mountains National Park|Saglek/Base Camp, S of park	58.45	-62.79
CNTGD580-15	BIOUG18799-G10	BOLD:AAB6566	KR985253	Animalia;Arthropoda;Insecta;Diptera;Muscidae;Azeliinae;Thricops	Thricops	2014-07-13/20	Torngat Mountains National Park|Saglek/Base Camp, S of park	58.45	-62.79
CNTGD581-15	BIOUG18799-G11	BOLD:AAH4215	KR990951	Animalia;Arthropoda;Insecta;Diptera;Scathophagidae;Scathophaginae;Scathophaga	Scathophaga	2014-07-13/20	Torngat Mountains National Park|Saglek/Base Camp, S of park	58.45	-62.79
CNTGD583-15	BIOUG18799-H01	BOLD:AAG2472	KR946883	Animalia;Arthropoda;Insecta;Diptera;Anthomyiidae;Anthomyiinae;Delia	Delia		Torngat Mountains National Park|Saglek/Base Camp, S of park	58.45	-62.79
CNTGD584-15	BIOUG18799-H02	BOLD:AAG3153	KR983956	Animalia;Arthropoda;Insecta;Diptera;Muscidae;Coenosiinae;Spilogona	Spilogona trigonifera	2014-07-13/20	Torngat Mountains National Park|Saglek/Base Camp, S of park	58.45	-62.79
CNTGD585-15	BIOUG18799-H03	BOLD:AAG2435	KR945532	Animalia;Arthropoda;Insecta;Diptera;Anthomyiidae	Anthomyiidae	2014-07-13/20	Torngat Mountains National Park|Saglek/Base Camp, S of park	58.45	-62.79
CNTGD586-15	BIOUG18799-H04	BOLD:AAG2464	KR944287	Animalia;Arthropoda;Insecta;Diptera;Anthomyiidae;Pegomyinae;Pegomya	Pegomya	2014-07-13/20	Torngat Mountains National Park|Saglek/Base Camp, S of park	58.45	-62.79
CNTGD587-15	BIOUG18799-H05	BOLD:AAG1723	KR943974	Animalia;Arthropoda;Insecta;Diptera;Anthomyiidae;Anthomyiinae;Zaphne	Zaphne	2014-07-13/20	Torngat Mountains National Park|Saglek/Base Camp, S of park	58.45	-62.79
CNTGD588-15	BIOUG18799-H06	BOLD:AAH4215	KR990087	Animalia;Arthropoda;Insecta;Diptera;Scathophagidae;Scathophaginae;Scathophaga	Scathophaga	2014-07-13/20	Torngat Mountains National Park|Saglek/Base Camp, S of park	58.45	-62.79
CNTGD589-15	BIOUG18799-H07	BOLD:AAG2472	KR945426	Animalia;Arthropoda;Insecta;Diptera;Anthomyiidae;Anthomyiinae;Delia	Delia		Torngat Mountains National Park|Saglek/Base Camp, S of park	58.45	-62.79
CNTGD590-15	BIOUG18799-H08	BOLD:AAG1782	KR943607	Animalia;Arthropoda;Insecta;Diptera;Anthomyiidae;Pegomyinae;Pegomya	Pegomya	2014-07-13/20	Torngat Mountains National Park|Saglek/Base Camp, S of park	58.45	-62.79
CNTGD591-15	BIOUG18799-H09	BOLD:ACM1176	KR944850	Animalia;Arthropoda;Insecta;Diptera;Anthomyiidae;Pegomyinae;Pegomya	Pegomya rugulosa	2014-07-13/20	Torngat Mountains National Park|Saglek/Base Camp, S of park	58.45	-62.79
CNTGD592-15	BIOUG18799-H10	BOLD:AAZ4195	KR978722	Animalia;Arthropoda;Insecta;Diptera;Syrphidae;Syrphinae;Platycheirus	Platycheirus groenlandicus	2014-07-13/20	Torngat Mountains National Park|Saglek/Base Camp, S of park	58.45	-62.79
CNTGD593-15	BIOUG18799-H11	BOLD:AAF9811	KR971995	Animalia;Arthropoda;Insecta;Diptera;Empididae;Empidinae;Rhamphomyia	Rhamphomyia pendens	2014-07-13/20	Torngat Mountains National Park|Saglek/Base Camp, S of park	58.45	-62.79
CNTGD594-15	BIOUG18800-A01	BOLD:AAZ4195	MG473324	Animalia;Arthropoda;Insecta;Diptera;Syrphidae;Syrphinae;Platycheirus	Platycheirus groenlandicus	2014-07-13/20	Torngat Mountains National Park|Saglek/Base Camp, S of park	58.45	-62.79
CNTGD595-15	BIOUG18800-A02	BOLD:AAA7374	KR982364	Animalia;Arthropoda;Insecta;Diptera;Syrphidae;Syrphinae;Sphaerophoria	Sphaerophoria	2014-07-13/20	Torngat Mountains National Park|Saglek/Base Camp, S of park	58.45	-62.79
CNTGD596-15	BIOUG18800-A03	BOLD:AAG1782	KR943495	Animalia;Arthropoda;Insecta;Diptera;Anthomyiidae;Pegomyinae;Pegomya	Pegomya	2014-07-13/20	Torngat Mountains National Park|Saglek/Base Camp, S of park	58.45	-62.79
CNTGD597-15	BIOUG18800-A04	BOLD:AAG4872	KR984299	Animalia;Arthropoda;Insecta;Diptera;Mycetophilidae;Mycetophilinae;Mycetophilini;Mycetophila	Mycetophila	2014-07-13/20	Torngat Mountains National Park|Saglek/Base Camp, S of park	58.45	-62.79
CNTGD598-15	BIOUG18800-A05	BOLD:AAH4215	KR991315	Animalia;Arthropoda;Insecta;Diptera;Scathophagidae;Scathophaginae;Scathophaga	Scathophaga	2014-07-13/20	Torngat Mountains National Park|Saglek/Base Camp, S of park	58.45	-62.79
CNTGD599-15	BIOUG18800-A06	BOLD:AAF9811	KR968251	Animalia;Arthropoda;Insecta;Diptera;Empididae;Empidinae;Rhamphomyia	Rhamphomyia pendens	2014-07-13/20	Torngat Mountains National Park|Saglek/Base Camp, S of park	58.45	-62.79
CNTGD600-15	BIOUG18800-A07	BOLD:AAH4215	KR989786	Animalia;Arthropoda;Insecta;Diptera;Scathophagidae;Scathophaginae;Scathophaga	Scathophaga	2014-07-13/20	Torngat Mountains National Park|Saglek/Base Camp, S of park	58.45	-62.79
CNTGD601-15	BIOUG18800-A08	BOLD:AAG1688	KR969315	Animalia;Arthropoda;Insecta;Diptera;Muscidae;Coenosiinae;Spilogona	Spilogona imitatrix	2014-07-13/20	Torngat Mountains National Park|Saglek/Base Camp, S of park	58.45	-62.79
CNTGD602-15	BIOUG18800-A09	BOLD:AAG1782	KR946533	Animalia;Arthropoda;Insecta;Diptera;Anthomyiidae;Pegomyinae;Pegomya	Pegomya	2014-07-13/20	Torngat Mountains National Park|Saglek/Base Camp, S of park	58.45	-62.79
CNTGD603-15	BIOUG18800-A10	BOLD:AAG1688	KR972118	Animalia;Arthropoda;Insecta;Diptera;Muscidae;Coenosiinae;Spilogona	Spilogona imitatrix	2014-07-13/20	Torngat Mountains National Park|Saglek/Base Camp, S of park	58.45	-62.79
CNTGD604-15	BIOUG18800-A11	BOLD:AAM6379	KR943501	Animalia;Arthropoda;Insecta;Diptera;Anthomyiidae;Anthomyiinae;Botanophila	Botanophila	2014-07-13/20	Torngat Mountains National Park|Saglek/Base Camp, S of park	58.45	-62.79
CNTGD605-15	BIOUG18800-A12	BOLD:AAG1782	KX535080	Animalia;Arthropoda;Insecta;Diptera;Anthomyiidae;Pegomyinae;Pegomya	Pegomya	2014-07-13/20	Torngat Mountains National Park|Saglek/Base Camp, S of park	58.45	-62.79
CNTGD606-15	BIOUG18800-B01	BOLD:AAG2472	KR943927	Animalia;Arthropoda;Insecta;Diptera;Anthomyiidae;Anthomyiinae;Delia	Delia		Torngat Mountains National Park|Saglek/Base Camp, S of park	58.45	-62.79
CNTGD607-15	BIOUG18800-B02	BOLD:AAG2440	KR947148	Animalia;Arthropoda;Insecta;Diptera;Anthomyiidae;Pegomyinae;Eutrichota	Eutrichota tunicata	2014-07-13/20	Torngat Mountains National Park|Saglek/Base Camp, S of park	58.45	-62.79
CNTGD608-15	BIOUG18800-B03	BOLD:ACA9697	KR970661	Animalia;Arthropoda;Insecta;Diptera;Dolichopodidae;Hydrophorinae;Scellus	Scellus amplus	2014-07-13/20	Torngat Mountains National Park|Saglek/Base Camp, S of park	58.45	-62.79
CNTGD609-15	BIOUG18800-B04	BOLD:AAG2472	KR947231	Animalia;Arthropoda;Insecta;Diptera;Anthomyiidae;Anthomyiinae;Delia	Delia		Torngat Mountains National Park|Saglek/Base Camp, S of park	58.45	-62.79
CNTGD610-15	BIOUG18800-B05	BOLD:AAM6379	KR944755	Animalia;Arthropoda;Insecta;Diptera;Anthomyiidae;Anthomyiinae;Botanophila	Botanophila	2014-07-13/20	Torngat Mountains National Park|Saglek/Base Camp, S of park	58.45	-62.79
CNTGD611-15	BIOUG18800-B06	BOLD:AAG2506	KR945301	Animalia;Arthropoda;Insecta;Diptera;Anthomyiidae;Pegomyinae;Pegomya	Pegomya	2014-07-13/20	Torngat Mountains National Park|Saglek/Base Camp, S of park	58.45	-62.79
CNTGD612-15	BIOUG18800-B07	BOLD:AAG1688	KR968415	Animalia;Arthropoda;Insecta;Diptera;Muscidae;Coenosiinae;Spilogona	Spilogona imitatrix	2014-07-13/20	Torngat Mountains National Park|Saglek/Base Camp, S of park	58.45	-62.79
CNTGD613-15	BIOUG18800-B08	BOLD:AAG2506	KR945578	Animalia;Arthropoda;Insecta;Diptera;Anthomyiidae;Pegomyinae;Pegomya	Pegomya	2014-07-13/20	Torngat Mountains National Park|Saglek/Base Camp, S of park	58.45	-62.79
CNTGD614-15	BIOUG18800-B09	BOLD:ACC0417	KR946570	Animalia;Arthropoda;Insecta;Diptera;Anthomyiidae;Anthomyiinae;Hylemya	Hylemya	2014-07-13/20	Torngat Mountains National Park|Saglek/Base Camp, S of park	58.45	-62.79
CNTGD615-15	BIOUG18800-B10	BOLD:AAF9811	KR971938	Animalia;Arthropoda;Insecta;Diptera;Empididae;Empidinae;Rhamphomyia	Rhamphomyia pendens	2014-07-13/20	Torngat Mountains National Park|Saglek/Base Camp, S of park	58.45	-62.79
CNTGD616-15	BIOUG18800-B11	BOLD:AAN5190	KR955771	Animalia;Arthropoda;Insecta;Diptera;Cecidomyiidae	Cecidomyiidae	2014-07-13/20	Torngat Mountains National Park|Saglek/Base Camp, S of park	58.45	-62.79
CNTGD617-15	BIOUG18800-B12	BOLD:AAP6463	KR972325	Animalia;Arthropoda;Insecta;Diptera;Heleomyzidae;Heleomyzinae;Scoliocentra	Scoliocentra fraterna	2014-07-13/20	Torngat Mountains National Park|Saglek/Base Camp, S of park	58.45	-62.79
CNTGD618-15	BIOUG18800-C01	BOLD:AAG2472	KR945075	Animalia;Arthropoda;Insecta;Diptera;Anthomyiidae;Anthomyiinae;Delia	Delia		Torngat Mountains National Park|Saglek/Base Camp, S of park	58.45	-62.79
CNTGD619-15	BIOUG18800-C02	BOLD:AAG1782	KR945836	Animalia;Arthropoda;Insecta;Diptera;Anthomyiidae;Pegomyinae;Pegomya	Pegomya	2014-07-13/20	Torngat Mountains National Park|Saglek/Base Camp, S of park	58.45	-62.79
CNTGD620-15	BIOUG18800-C03	BOLD:AAF9811	KR971508	Animalia;Arthropoda;Insecta;Diptera;Empididae;Empidinae;Rhamphomyia	Rhamphomyia pendens	2014-07-13/20	Torngat Mountains National Park|Saglek/Base Camp, S of park	58.45	-62.79
CNTGD621-15	BIOUG18800-C04	BOLD:AAG2506	KR943085	Animalia;Arthropoda;Insecta;Diptera;Anthomyiidae;Pegomyinae;Pegomya	Pegomya	2014-07-13/20	Torngat Mountains National Park|Saglek/Base Camp, S of park	58.45	-62.79
CNTGD622-15	BIOUG18800-C05	BOLD:AAG1782	KR942508	Animalia;Arthropoda;Insecta;Diptera;Anthomyiidae;Pegomyinae;Pegomya	Pegomya	2014-07-13/20	Torngat Mountains National Park|Saglek/Base Camp, S of park	58.45	-62.79
CNTGD623-15	BIOUG18800-C06	BOLD:AAG1782	KR946589	Animalia;Arthropoda;Insecta;Diptera;Anthomyiidae;Pegomyinae;Pegomya	Pegomya	2014-07-13/20	Torngat Mountains National Park|Saglek/Base Camp, S of park	58.45	-62.79
CNTGD624-15	BIOUG18800-C07	BOLD:AAG2506	KR945364	Animalia;Arthropoda;Insecta;Diptera;Anthomyiidae;Pegomyinae;Pegomya	Pegomya	2014-07-13/20	Torngat Mountains National Park|Saglek/Base Camp, S of park	58.45	-62.79
CNTGD625-15	BIOUG18800-C08	BOLD:AAG2506	KR943260	Animalia;Arthropoda;Insecta;Diptera;Anthomyiidae;Pegomyinae;Pegomya	Pegomya	2014-07-13/20	Torngat Mountains National Park|Saglek/Base Camp, S of park	58.45	-62.79
CNTGD626-15	BIOUG18800-C09	BOLD:AAB6566	KR986372	Animalia;Arthropoda;Insecta;Diptera;Muscidae;Azeliinae;Thricops	Thricops	2014-07-13/20	Torngat Mountains National Park|Saglek/Base Camp, S of park	58.45	-62.79
CNTGD627-15	BIOUG18800-C10	BOLD:ACM1531	KR972314	Animalia;Arthropoda;Insecta;Diptera;Dolichopodidae	Dolichopodidae	2014-07-13/20	Torngat Mountains National Park|Saglek/Base Camp, S of park	58.45	-62.79
CNTGD628-15	BIOUG18800-C11	BOLD:AAM4536	KX535298	Animalia;Arthropoda;Insecta;Diptera;Culicidae;Culicinae	Culicinae	2014-07-13/20	Torngat Mountains National Park|Saglek/Base Camp, S of park	58.45	-62.79
CNTGD629-15	BIOUG18800-C12	BOLD:AAG6908	KR969779	Animalia;Arthropoda;Insecta;Diptera;Muscidae;Azeliinae;Hydrotaea	Hydrotaea armipes	2014-07-13/20	Torngat Mountains National Park|Saglek/Base Camp, S of park	58.45	-62.79
CNTGD630-15	BIOUG18800-D01	BOLD:AAD0853	KR990120	Animalia;Arthropoda;Insecta;Diptera;Scathophagidae;Scathophaginae;Scathophaga	Scathophaga furcata	2014-07-13/20	Torngat Mountains National Park|Saglek/Base Camp, S of park	58.45	-62.79
CNTGD631-15	BIOUG18800-D02	BOLD:ACA9697	KR970200	Animalia;Arthropoda;Insecta;Diptera;Dolichopodidae;Hydrophorinae;Scellus	Scellus amplus	2014-07-13/20	Torngat Mountains National Park|Saglek/Base Camp, S of park	58.45	-62.79
CNTGD632-15	BIOUG18800-D03	BOLD:AAG2439	KR947115	Animalia;Arthropoda;Insecta;Diptera;Anthomyiidae	Anthomyiidae	2014-07-13/20	Torngat Mountains National Park|Saglek/Base Camp, S of park	58.45	-62.79
CNTGD633-15	BIOUG18800-D04	BOLD:AAG1688	KR967460	Animalia;Arthropoda;Insecta;Diptera;Muscidae;Coenosiinae;Spilogona	Spilogona imitatrix	2014-07-13/20	Torngat Mountains National Park|Saglek/Base Camp, S of park	58.45	-62.79
CNTGD634-15	BIOUG18800-D05	BOLD:AAC7186	KR969065	Animalia;Arthropoda;Insecta;Diptera;Muscidae;Phaoniinae;Helina	Helina flavisquama	2014-07-13/20	Torngat Mountains National Park|Saglek/Base Camp, S of park	58.45	-62.79
CNTGD635-15	BIOUG18800-D06	BOLD:AAH4215	KR992154	Animalia;Arthropoda;Insecta;Diptera;Scathophagidae;Scathophaginae;Scathophaga	Scathophaga	2014-07-13/20	Torngat Mountains National Park|Saglek/Base Camp, S of park	58.45	-62.79
CNTGD636-15	BIOUG18800-D07	BOLD:AAG2472	KR945492	Animalia;Arthropoda;Insecta;Diptera;Anthomyiidae;Anthomyiinae;Delia	Delia		Torngat Mountains National Park|Saglek/Base Camp, S of park	58.45	-62.79
CNTGD637-15	BIOUG18800-D08	BOLD:AAG2472	KR947293	Animalia;Arthropoda;Insecta;Diptera;Anthomyiidae;Anthomyiinae;Delia	Delia		Torngat Mountains National Park|Saglek/Base Camp, S of park	58.45	-62.79
CNTGD638-15	BIOUG18800-D09	BOLD:AAH4215	KR992476	Animalia;Arthropoda;Insecta;Diptera;Scathophagidae;Scathophaginae;Scathophaga	Scathophaga	2014-07-13/20	Torngat Mountains National Park|Saglek/Base Camp, S of park	58.45	-62.79
CNTGD639-15	BIOUG18800-D10	BOLD:AAD8451	KR970422	Animalia;Arthropoda;Insecta;Diptera;Muscidae;Coenosiinae;Spilogona	Spilogona imitatrix	2014-07-13/20	Torngat Mountains National Park|Saglek/Base Camp, S of park	58.45	-62.79
CNTGD640-15	BIOUG18800-D11	BOLD:AAC2702	KR971398	Animalia;Arthropoda;Insecta;Diptera;Muscidae;Coenosiinae;Limnophora	Limnophora sp. 2 akr		Torngat Mountains National Park|Saglek/Base Camp, S of park	58.45	-62.79
CNTGD641-15	BIOUG18800-D12	BOLD:AAG1688	KR968657	Animalia;Arthropoda;Insecta;Diptera;Muscidae;Coenosiinae;Spilogona	Spilogona imitatrix	2014-07-13/20	Torngat Mountains National Park|Saglek/Base Camp, S of park	58.45	-62.79
CNTGD642-15	BIOUG18800-E01	BOLD:ACF0384	KR985343	Animalia;Arthropoda;Insecta;Diptera;Muscidae;Coenosiinae;Spilogona	Spilogona arctica	2014-07-13/20	Torngat Mountains National Park|Saglek/Base Camp, S of park	58.45	-62.79
CNTGD643-15	BIOUG18800-E02	BOLD:AAG2472	KR946055	Animalia;Arthropoda;Insecta;Diptera;Anthomyiidae;Anthomyiinae;Delia	Delia		Torngat Mountains National Park|Saglek/Base Camp, S of park	58.45	-62.79
CNTGD644-15	BIOUG18800-E03	BOLD:ACS2362	KR987735	Animalia;Arthropoda;Insecta;Diptera;Scathophagidae;Scathophaginae;Gimnomera	Gimnomera tibialis	2014-07-13/20	Torngat Mountains National Park|Saglek/Base Camp, S of park	58.45	-62.79
CNTGD645-15	BIOUG18800-E04	BOLD:AAG1782	KR946479	Animalia;Arthropoda;Insecta;Diptera;Anthomyiidae;Pegomyinae;Pegomya	Pegomya	2014-07-13/20	Torngat Mountains National Park|Saglek/Base Camp, S of park	58.45	-62.79
CNTGD646-15	BIOUG18800-E05	BOLD:AAI4309	KR958236	Animalia;Arthropoda;Insecta;Diptera;Chironomidae;Chironominae;Chironomus	Chironomus	2014-07-13/20	Torngat Mountains National Park|Saglek/Base Camp, S of park	58.45	-62.79
CNTGD647-15	BIOUG18800-E06	BOLD:AAG1782	KR944766	Animalia;Arthropoda;Insecta;Diptera;Anthomyiidae;Pegomyinae;Pegomya	Pegomya	2014-07-13/20	Torngat Mountains National Park|Saglek/Base Camp, S of park	58.45	-62.79
CNTGD648-15	BIOUG18800-E07	BOLD:AAF9811	KR970277	Animalia;Arthropoda;Insecta;Diptera;Empididae;Empidinae;Rhamphomyia	Rhamphomyia pendens	2014-07-13/20	Torngat Mountains National Park|Saglek/Base Camp, S of park	58.45	-62.79
CNTGD649-15	BIOUG18800-E08	BOLD:ACM1531	KR969729	Animalia;Arthropoda;Insecta;Diptera;Dolichopodidae	Dolichopodidae	2014-07-13/20	Torngat Mountains National Park|Saglek/Base Camp, S of park	58.45	-62.79
CNTGD650-15	BIOUG18800-E09	BOLD:AAG7441	KR990566	Animalia;Arthropoda;Insecta;Diptera;Scathophagidae;Scathophaginae;Cordilura	Cordilura fuscipes	2014-07-13/20	Torngat Mountains National Park|Saglek/Base Camp, S of park	58.45	-62.79
CNTGD651-15	BIOUG18800-E10	BOLD:AAG2472	KR945724	Animalia;Arthropoda;Insecta;Diptera;Anthomyiidae;Anthomyiinae;Delia	Delia		Torngat Mountains National Park|Saglek/Base Camp, S of park	58.45	-62.79
CNTGD652-15	BIOUG18800-E11	BOLD:AAF9811	KR968675	Animalia;Arthropoda;Insecta;Diptera;Empididae;Empidinae;Rhamphomyia	Rhamphomyia pendens	2014-07-13/20	Torngat Mountains National Park|Saglek/Base Camp, S of park	58.45	-62.79
CNTGD653-15	BIOUG18800-E12	BOLD:AAF9811	KR972014	Animalia;Arthropoda;Insecta;Diptera;Empididae;Empidinae;Rhamphomyia	Rhamphomyia pendens	2014-07-13/20	Torngat Mountains National Park|Saglek/Base Camp, S of park	58.45	-62.79
CNTGD654-15	BIOUG18800-F01	BOLD:AAM6379	KR943539	Animalia;Arthropoda;Insecta;Diptera;Anthomyiidae;Anthomyiinae;Botanophila	Botanophila	2014-07-13/20	Torngat Mountains National Park|Saglek/Base Camp, S of park	58.45	-62.79
CNTGD655-15	BIOUG18800-F02	BOLD:AAG2472	KR946437	Animalia;Arthropoda;Insecta;Diptera;Anthomyiidae;Anthomyiinae;Delia	Delia		Torngat Mountains National Park|Saglek/Base Camp, S of park	58.45	-62.79
CNTGD656-15	BIOUG18800-F03	BOLD:AAG1688	KR968447	Animalia;Arthropoda;Insecta;Diptera;Muscidae;Coenosiinae;Spilogona	Spilogona imitatrix	2014-07-13/20	Torngat Mountains National Park|Saglek/Base Camp, S of park	58.45	-62.79
CNTGD657-15	BIOUG18800-F04	BOLD:AAG1688	KR969435	Animalia;Arthropoda;Insecta;Diptera;Muscidae;Coenosiinae;Spilogona	Spilogona imitatrix	2014-07-13/20	Torngat Mountains National Park|Saglek/Base Camp, S of park	58.45	-62.79
CNTGD658-15	BIOUG18800-F05	BOLD:AAG2506	KR945558	Animalia;Arthropoda;Insecta;Diptera;Anthomyiidae;Pegomyinae;Pegomya	Pegomya	2014-07-13/20	Torngat Mountains National Park|Saglek/Base Camp, S of park	58.45	-62.79
CNTGD659-15	BIOUG18800-F06	BOLD:AAP5045	KR945833	Animalia;Arthropoda;Insecta;Diptera;Anthomyiidae;Pegomyinae;Paradelia	Paradelia	2014-07-13/20	Torngat Mountains National Park|Saglek/Base Camp, S of park	58.45	-62.79
CNTGD660-15	BIOUG18800-F07	BOLD:AAG2506	KR943145	Animalia;Arthropoda;Insecta;Diptera;Anthomyiidae;Pegomyinae;Pegomya	Pegomya	2014-07-13/20	Torngat Mountains National Park|Saglek/Base Camp, S of park	58.45	-62.79
CNTGD661-15	BIOUG18800-F08	BOLD:AAG1782	KR943919	Animalia;Arthropoda;Insecta;Diptera;Anthomyiidae;Pegomyinae;Pegomya	Pegomya	2014-07-13/20	Torngat Mountains National Park|Saglek/Base Camp, S of park	58.45	-62.79
CNTGD662-15	BIOUG18800-F09	BOLD:AAG2506	KR946911	Animalia;Arthropoda;Insecta;Diptera;Anthomyiidae;Pegomyinae;Pegomya	Pegomya	2014-07-13/20	Torngat Mountains National Park|Saglek/Base Camp, S of park	58.45	-62.79
CNTGD663-15	BIOUG18800-F10	BOLD:AAG2439	KR946277	Animalia;Arthropoda;Insecta;Diptera;Anthomyiidae	Anthomyiidae	2014-07-13/20	Torngat Mountains National Park|Saglek/Base Camp, S of park	58.45	-62.79
CNTGD664-15	BIOUG18800-F11	BOLD:AAG2506	KR946801	Animalia;Arthropoda;Insecta;Diptera;Anthomyiidae;Pegomyinae;Pegomya	Pegomya	2014-07-13/20	Torngat Mountains National Park|Saglek/Base Camp, S of park	58.45	-62.79
CNTGD665-15	BIOUG18800-F12	BOLD:AAF9811	KR967674	Animalia;Arthropoda;Insecta;Diptera;Empididae;Empidinae;Rhamphomyia	Rhamphomyia pendens	2014-07-13/20	Torngat Mountains National Park|Saglek/Base Camp, S of park	58.45	-62.79
CNTGD666-15	BIOUG18800-G01	BOLD:AAG2506	KR945697	Animalia;Arthropoda;Insecta;Diptera;Anthomyiidae;Pegomyinae;Pegomya	Pegomya	2014-07-13/20	Torngat Mountains National Park|Saglek/Base Camp, S of park	58.45	-62.79
CNTGD667-15	BIOUG18800-G02	BOLD:AAG2439	KR944993	Animalia;Arthropoda;Insecta;Diptera;Anthomyiidae	Anthomyiidae	2014-07-13/20	Torngat Mountains National Park|Saglek/Base Camp, S of park	58.45	-62.79
CNTGD668-15	BIOUG18800-G03	BOLD:AAL9133	KR985967	Animalia;Arthropoda;Insecta;Diptera;Mycetophilidae;Mycetophilinae;Mycetophila	Mycetophila	2014-07-13/20	Torngat Mountains National Park|Saglek/Base Camp, S of park	58.45	-62.79
CNTGD669-15	BIOUG18800-G04	BOLD:AAL9133	KR983740	Animalia;Arthropoda;Insecta;Diptera;Mycetophilidae;Mycetophilinae;Mycetophila	Mycetophila	2014-07-13/20	Torngat Mountains National Park|Saglek/Base Camp, S of park	58.45	-62.79
CNTGD670-15	BIOUG18800-G05	BOLD:ACG5038	KR988285	Animalia;Arthropoda;Insecta;Diptera;Scathophagidae;Scathophaginae;Microprosopa	Microprosopa haemorrhoidalis	2014-07-13/20	Torngat Mountains National Park|Saglek/Base Camp, S of park	58.45	-62.79
CNTGD671-15	BIOUG18800-G06	BOLD:AAG2506	KR943410	Animalia;Arthropoda;Insecta;Diptera;Anthomyiidae;Pegomyinae;Pegomya	Pegomya	2014-07-13/20	Torngat Mountains National Park|Saglek/Base Camp, S of park	58.45	-62.79
CNTGD672-15	BIOUG18800-G07	BOLD:AAF9811	KR968317	Animalia;Arthropoda;Insecta;Diptera;Empididae;Empidinae;Rhamphomyia	Rhamphomyia pendens	2014-07-13/20	Torngat Mountains National Park|Saglek/Base Camp, S of park	58.45	-62.79
CNTGD673-15	BIOUG18800-G08	BOLD:AAG4872	KR984743	Animalia;Arthropoda;Insecta;Diptera;Mycetophilidae;Mycetophilinae;Mycetophilini;Mycetophila	Mycetophila	2014-07-13/20	Torngat Mountains National Park|Saglek/Base Camp, S of park	58.45	-62.79
CNTGD674-15	BIOUG18800-G09	BOLD:AAA1505	KR939420	Animalia;Arthropoda;Insecta;Lepidoptera;Geometridae;Larentiinae;Eulithis	Eulithis destinata	2014-07-13/20	Torngat Mountains National Park|Saglek/Base Camp, S of park	58.45	-62.79
CNTGD675-15	BIOUG18800-G10	BOLD:AAA2437	KR938211	Animalia;Arthropoda;Insecta;Lepidoptera;Geometridae;Larentiinae;Hydriomena	Hydriomena furcata	2014-07-13/20	Torngat Mountains National Park|Saglek/Base Camp, S of park	58.45	-62.79
CNTGD676-15	BIOUG18800-G11	BOLD:AAB0095	KR939795	Animalia;Arthropoda;Insecta;Lepidoptera;Crambidae;Scopariinae;Eudonia	Eudonia alpina	2014-07-13/20	Torngat Mountains National Park|Saglek/Base Camp, S of park	58.45	-62.79
CNTGD677-15	BIOUG18800-G12	BOLD:AAB1285	KR940049	Animalia;Arthropoda;Insecta;Lepidoptera;Tortricidae;Olethreutinae;Gypsonoma	Gypsonoma	2014-07-13/20	Torngat Mountains National Park|Saglek/Base Camp, S of park	58.45	-62.79
CNTGD678-15	BIOUG18800-H01	BOLD:ACM4052	KR937537	Animalia;Arthropoda;Insecta;Lepidoptera;Geometridae;Larentiinae;Nasusina	Nasusina	2014-07-13/20	Torngat Mountains National Park|Saglek/Base Camp, S of park	58.45	-62.79
CNTGD679-15	BIOUG18800-H02	BOLD:AAI7277	KR937376	Animalia;Arthropoda;Insecta;Lepidoptera;Adelidae;Adelinae;Cauchas	Cauchas cyanella	2014-07-13/20	Torngat Mountains National Park|Saglek/Base Camp, S of park	58.45	-62.79
CNTGD680-15	BIOUG18800-H03	BOLD:AAD4471	KR937636	Animalia;Arthropoda;Insecta;Lepidoptera;Yponomeutidae;Yponomeutinae;Paraswammerdamia	Paraswammerdamia lapponica	2014-07-13/20	Torngat Mountains National Park|Saglek/Base Camp, S of park	58.45	-62.79
CNTGD681-15	BIOUG18800-H04	BOLD:AAB5452	KR937833	Animalia;Arthropoda;Insecta;Lepidoptera;Momphidae;Mompha	Mompha idaei	2014-07-13/20	Torngat Mountains National Park|Saglek/Base Camp, S of park	58.45	-62.79
CNTGD682-15	BIOUG18800-H05	BOLD:AAD3523	KR938827	Animalia;Arthropoda;Insecta;Lepidoptera;Tineidae;Tineinae;Monopis	Monopis	2014-07-13/20	Torngat Mountains National Park|Saglek/Base Camp, S of park	58.45	-62.79
CNTGD683-15	BIOUG18800-H06	BOLD:AAD3523	KR939794	Animalia;Arthropoda;Insecta;Lepidoptera;Tineidae;Tineinae;Monopis	Monopis	2014-07-13/20	Torngat Mountains National Park|Saglek/Base Camp, S of park	58.45	-62.79
CNTGD685-15	BIOUG18800-H08	BOLD:AAA9475	KR919117	Animalia;Arthropoda;Insecta;Trichoptera;Glossosomatidae;Glossosomatinae;Glossosoma	Glossosoma intermedium	2014-07-13/20	Torngat Mountains National Park|Saglek/Base Camp, S of park	58.45	-62.79
CNTGD686-15	BIOUG18800-H09	BOLD:ACE3391	MF808182	Animalia;Arthropoda;Arachnida;Araneae;Lycosidae;Arctosa	Arctosa insignita	2014-07-13/20	Torngat Mountains National Park|Saglek/Base Camp, S of park	58.45	-62.79
CNTGD687-15	BIOUG18800-H10	BOLD:AAM4923	KR934664	Animalia;Arthropoda;Insecta;Hymenoptera;Tenthredinidae;Nematinae;Nematus	Nematus	2014-07-13/20	Torngat Mountains National Park|Saglek/Base Camp, S of park	58.45	-62.79
CNTGD689-15	BIOUG18956-A01	BOLD:ACM4132	KR923918	Animalia;Arthropoda;Insecta;Hymenoptera;Ichneumonidae;Diplazontinae;Syrphoctonus	Syrphoctonus	2014-07-13/20	Torngat Mountains National Park|Saglek/Base Camp, S of park	58.45	-62.79
CNTGD690-15	BIOUG18956-A02	BOLD:AAE8295	KR926814	Animalia;Arthropoda;Insecta;Hymenoptera;Ichneumonidae;Tryphoninae;Ctenochira	Ctenochira	2014-07-13/20	Torngat Mountains National Park|Saglek/Base Camp, S of park	58.45	-62.79
CNTGD691-15	BIOUG18956-A03	BOLD:AAU9831	KR925908	Animalia;Arthropoda;Insecta;Hymenoptera;Ichneumonidae;Diplazontinae	Diplazontinae	2014-07-13/20	Torngat Mountains National Park|Saglek/Base Camp, S of park	58.45	-62.79
CNTGD692-15	BIOUG18956-A04	BOLD:AAH2016	KR926793	Animalia;Arthropoda;Insecta;Hymenoptera;Ichneumonidae;Campopleginae	Campopleginae	2014-07-13/20	Torngat Mountains National Park|Saglek/Base Camp, S of park	58.45	-62.79
CNTGD693-15	BIOUG18956-A05	BOLD:AAG3527	KR929918	Animalia;Arthropoda;Insecta;Hymenoptera;Tenthredinidae;Nematinae;Amauronematus	Amauronematus	2014-07-13/20	Torngat Mountains National Park|Saglek/Base Camp, S of park	58.45	-62.79
CNTGD694-15	BIOUG18956-A06	BOLD:AAH1581	KR930782	Animalia;Arthropoda;Insecta;Hymenoptera;Ichneumonidae;Tryphoninae;Eridolius	Eridolius	2014-07-13/20	Torngat Mountains National Park|Saglek/Base Camp, S of park	58.45	-62.79
CNTGD695-15	BIOUG18956-A07	BOLD:AAP6731	KR923405	Animalia;Arthropoda;Insecta;Hymenoptera;Ichneumonidae;Cryptinae;Atractodes	Atractodes	2014-07-13/20	Torngat Mountains National Park|Saglek/Base Camp, S of park	58.45	-62.79
CNTGD696-15	BIOUG18956-A08	BOLD:AAG9896	KR923775	Animalia;Arthropoda;Insecta;Hymenoptera;Ichneumonidae;Ctenopelmatinae	Ctenopelmatinae	2014-07-13/20	Torngat Mountains National Park|Saglek/Base Camp, S of park	58.45	-62.79
CNTGD697-15	BIOUG18956-A09	BOLD:AAH2103	KR933676	Animalia;Arthropoda;Insecta;Hymenoptera;Ichneumonidae;Diplazontinae;Syrphoctonus	Syrphoctonus nigritarsus	2014-07-13/20	Torngat Mountains National Park|Saglek/Base Camp, S of park	58.45	-62.79
CNTGD698-15	BIOUG18956-A10	BOLD:AAH2109	KR923987	Animalia;Arthropoda;Insecta;Hymenoptera;Ichneumonidae;Ctenopelmatinae	Ctenopelmatinae	2014-07-13/20	Torngat Mountains National Park|Saglek/Base Camp, S of park	58.45	-62.79
CNTGD699-15	BIOUG18956-A11		MG508286	Animalia;Arthropoda;Insecta;Hymenoptera;Tenthredinidae;Nematinae;Amauronematus	Amauronematus	2014-07-13/20	Torngat Mountains National Park|Saglek/Base Camp, S of park	58.45	-62.79
CNTGD700-15	BIOUG18956-A12	BOLD:ACE9715	KR925916	Animalia;Arthropoda;Insecta;Hymenoptera;Ichneumonidae;Cryptinae;Oresbius	Oresbius	2014-07-13/20	Torngat Mountains National Park|Saglek/Base Camp, S of park	58.45	-62.79
CNTGD701-15	BIOUG18956-B01	BOLD:AAG3566	KR929772	Animalia;Arthropoda;Insecta;Hymenoptera;Tenthredinidae;Nematinae	Nematinae	2014-07-13/20	Torngat Mountains National Park|Saglek/Base Camp, S of park	58.45	-62.79
CNTGD702-15	BIOUG18956-B02	BOLD:AAP6731	KR933226	Animalia;Arthropoda;Insecta;Hymenoptera;Ichneumonidae;Cryptinae;Atractodes	Atractodes	2014-07-13/20	Torngat Mountains National Park|Saglek/Base Camp, S of park	58.45	-62.79
CNTGD704-15	BIOUG18956-B04	BOLD:AAQ2987	KR924020	Animalia;Arthropoda;Insecta;Hymenoptera;Ichneumonidae;Cryptinae	Cryptinae	2014-07-13/20	Torngat Mountains National Park|Saglek/Base Camp, S of park	58.45	-62.79
CNTGD705-15	BIOUG18956-B05		MG514340	Animalia;Arthropoda;Insecta;Hymenoptera;Tenthredinidae;Nematinae;Amauronematus	Amauronematus	2014-07-13/20	Torngat Mountains National Park|Saglek/Base Camp, S of park	58.45	-62.79
CNTGD706-15	BIOUG18956-B06	BOLD:AAH2136	KR926689	Animalia;Arthropoda;Insecta;Hymenoptera;Ichneumonidae;Ctenopelmatinae;Syndipnus	Syndipnus	2014-07-13/20	Torngat Mountains National Park|Saglek/Base Camp, S of park	58.45	-62.79
CNTGD707-15	BIOUG18956-B07	BOLD:AAP6731	KR924930	Animalia;Arthropoda;Insecta;Hymenoptera;Ichneumonidae;Cryptinae;Atractodes	Atractodes	2014-07-13/20	Torngat Mountains National Park|Saglek/Base Camp, S of park	58.45	-62.79
CNTGD709-15	BIOUG18956-B09	BOLD:ACM1861	KR925801	Animalia;Arthropoda;Insecta;Hymenoptera;Ichneumonidae;Diplazontinae;Sussaba	Sussaba	2014-07-13/20	Torngat Mountains National Park|Saglek/Base Camp, S of park	58.45	-62.79
CNTGD710-15	BIOUG18956-B10	BOLD:AAG3527	KR927975	Animalia;Arthropoda;Insecta;Hymenoptera;Tenthredinidae;Nematinae;Amauronematus	Amauronematus	2014-07-13/20	Torngat Mountains National Park|Saglek/Base Camp, S of park	58.45	-62.79
CNTGD711-15	BIOUG18956-B11	BOLD:AAQ2987	KR927682	Animalia;Arthropoda;Insecta;Hymenoptera;Ichneumonidae;Cryptinae	Cryptinae	2014-07-13/20	Torngat Mountains National Park|Saglek/Base Camp, S of park	58.45	-62.79
CNTGD714-15	BIOUG18956-C02	BOLD:ABY9056	KR923656	Animalia;Arthropoda;Insecta;Hymenoptera;Ichneumonidae;Diplazontinae;Syrphophilus	Syrphophilus tricinctorius	2014-07-13/20	Torngat Mountains National Park|Saglek/Base Camp, S of park	58.45	-62.79
CNTGD715-15	BIOUG18956-C03	BOLD:ACS0704	KR926919	Animalia;Arthropoda;Insecta;Hymenoptera;Ichneumonidae	Ichneumonidae	2014-07-13/20	Torngat Mountains National Park|Saglek/Base Camp, S of park	58.45	-62.79
CNTGD716-15	BIOUG18956-C04	BOLD:ABX8259	KR925948	Animalia;Arthropoda;Insecta;Hymenoptera;Ichneumonidae;Diplazontinae;Syrphoctonus	Syrphoctonus nudus	2014-07-13/20	Torngat Mountains National Park|Saglek/Base Camp, S of park	58.45	-62.79
CNTGD717-15	BIOUG18956-C05	BOLD:AAG3527	KR934034	Animalia;Arthropoda;Insecta;Hymenoptera;Tenthredinidae;Nematinae;Amauronematus	Amauronematus	2014-07-13/20	Torngat Mountains National Park|Saglek/Base Camp, S of park	58.45	-62.79
CNTGD718-15	BIOUG18956-C06	BOLD:ACM1861	KR925985	Animalia;Arthropoda;Insecta;Hymenoptera;Ichneumonidae;Diplazontinae;Sussaba	Sussaba	2014-07-13/20	Torngat Mountains National Park|Saglek/Base Camp, S of park	58.45	-62.79
CNTGD720-15	BIOUG18956-C08	BOLD:AAP6731	KR927032	Animalia;Arthropoda;Insecta;Hymenoptera;Ichneumonidae;Cryptinae;Atractodes	Atractodes	2014-07-13/20	Torngat Mountains National Park|Saglek/Base Camp, S of park	58.45	-62.79
CNTGD721-15	BIOUG18956-C09	BOLD:AAG3566	KR931135	Animalia;Arthropoda;Insecta;Hymenoptera;Tenthredinidae;Nematinae	Nematinae	2014-07-13/20	Torngat Mountains National Park|Saglek/Base Camp, S of park	58.45	-62.79
CNTGD722-15	BIOUG18956-C10	BOLD:AAG3566	KR925570	Animalia;Arthropoda;Insecta;Hymenoptera;Tenthredinidae;Nematinae	Nematinae	2014-07-13/20	Torngat Mountains National Park|Saglek/Base Camp, S of park	58.45	-62.79
CNTGD723-15	BIOUG18956-C11	BOLD:AAH1666	KR930015	Animalia;Arthropoda;Insecta;Hymenoptera;Ichneumonidae;Ctenopelmatinae;Campodorus	Campodorus liosternus	2014-07-13/20	Torngat Mountains National Park|Saglek/Base Camp, S of park	58.45	-62.79
CNTGD725-15	BIOUG18956-D01		MG512046	Animalia;Arthropoda;Insecta;Hymenoptera;Tenthredinidae;Nematinae;Hemichroa	Hemichroa crocea	2014-07-13/20	Torngat Mountains National Park|Saglek/Base Camp, S of park	58.45	-62.79
CNTGD726-15	BIOUG18956-D02	BOLD:ACL3627	KR931918	Animalia;Arthropoda;Insecta;Hymenoptera;Tenthredinidae;Nematinae;Pristiphora	Pristiphora	2014-07-13/20	Torngat Mountains National Park|Saglek/Base Camp, S of park	58.45	-62.79
CNTGD727-15	BIOUG18956-D03	BOLD:AAG7646	KR925942	Animalia;Arthropoda;Insecta;Hymenoptera;Tenthredinidae;Allantinae;Ametastegia	Ametastegia pulchella	2014-07-13/20	Torngat Mountains National Park|Saglek/Base Camp, S of park	58.45	-62.79
CNTGD728-15	BIOUG18956-D04	BOLD:AAH1504	KR927350	Animalia;Arthropoda;Insecta;Hymenoptera;Ichneumonidae;Cryptinae;Atractodes	Atractodes	2014-07-13/20	Torngat Mountains National Park|Saglek/Base Camp, S of park	58.45	-62.79
CNTGD729-15	BIOUG18956-D05	BOLD:AAG5782	KR929953	Animalia;Arthropoda;Insecta;Hymenoptera;Ichneumonidae;Campopleginae;Diadegma	Diadegma	2014-07-13/20	Torngat Mountains National Park|Saglek/Base Camp, S of park	58.45	-62.79
CNTGD730-15	BIOUG18956-D06	BOLD:ABX8259	KR931117	Animalia;Arthropoda;Insecta;Hymenoptera;Ichneumonidae;Diplazontinae;Syrphoctonus	Syrphoctonus nudus	2014-07-13/20	Torngat Mountains National Park|Saglek/Base Camp, S of park	58.45	-62.79
CNTGD731-15	BIOUG18956-D07	BOLD:ACS7670	KR928972	Animalia;Arthropoda;Insecta;Hymenoptera;Ichneumonidae;Diplazontinae	Diplazontinae	2014-07-13/20	Torngat Mountains National Park|Saglek/Base Camp, S of park	58.45	-62.79
CNTGD732-15	BIOUG18956-D08	BOLD:AAD3915	KR923982	Animalia;Arthropoda;Insecta;Hymenoptera;Ichneumonidae	Ichneumonidae	2014-07-13/20	Torngat Mountains National Park|Saglek/Base Camp, S of park	58.45	-62.79
CNTGD733-15	BIOUG18956-D09	BOLD:AAH2109	KR930270	Animalia;Arthropoda;Insecta;Hymenoptera;Ichneumonidae;Ctenopelmatinae	Ctenopelmatinae	2014-07-13/20	Torngat Mountains National Park|Saglek/Base Camp, S of park	58.45	-62.79
CNTGD734-15	BIOUG18956-D10		MG482917	Animalia;Arthropoda;Insecta;Hymenoptera;Ichneumonidae	Ichneumonidae	2014-07-13/20	Torngat Mountains National Park|Saglek/Base Camp, S of park	58.45	-62.79
CNTGD735-15	BIOUG18956-D11	BOLD:AAG5782	KR929807	Animalia;Arthropoda;Insecta;Hymenoptera;Ichneumonidae;Campopleginae;Diadegma	Diadegma	2014-07-13/20	Torngat Mountains National Park|Saglek/Base Camp, S of park	58.45	-62.79
CNTGD738-15	BIOUG18957-A02	BOLD:AAB0377	KR961701	Animalia;Arthropoda;Insecta;Diptera;Chironomidae;Orthocladiinae;Smittia	Smittia sp. ES12	2014-07-13/20	Torngat Mountains National Park|Saglek/Base Camp, S of park	58.45	-62.79
CNTGD739-15	BIOUG18957-A03	BOLD:AAB0377	KR960292	Animalia;Arthropoda;Insecta;Diptera;Chironomidae;Orthocladiinae;Smittia	Smittia sp. ES12	2014-07-13/20	Torngat Mountains National Park|Saglek/Base Camp, S of park	58.45	-62.79
CNTGD740-15	BIOUG18957-A04	BOLD:AAB0377	KR960068	Animalia;Arthropoda;Insecta;Diptera;Chironomidae;Orthocladiinae;Smittia	Smittia sp. ES12	2014-07-13/20	Torngat Mountains National Park|Saglek/Base Camp, S of park	58.45	-62.79
CNTGD741-15	BIOUG18957-A05	BOLD:AAB8860	KR962276	Animalia;Arthropoda;Insecta;Diptera;Chironomidae;Orthocladiinae;Metriocnemus	Metriocnemus eurynotus	2014-07-13/20	Torngat Mountains National Park|Saglek/Base Camp, S of park	58.45	-62.79
CNTGD742-15	BIOUG18957-A06	BOLD:AAF9811	KR968225	Animalia;Arthropoda;Insecta;Diptera;Empididae;Empidinae;Rhamphomyia	Rhamphomyia pendens	2014-07-13/20	Torngat Mountains National Park|Saglek/Base Camp, S of park	58.45	-62.79
CNTGD743-15	BIOUG18957-A07		MG475947	Animalia;Arthropoda;Insecta;Diptera;Hybotidae;Tachydromiinae;Platypalpus	Platypalpus achlytarsis	2014-07-13/20	Torngat Mountains National Park|Saglek/Base Camp, S of park	58.45	-62.79
CNTGD744-15	BIOUG18957-A08	BOLD:AAB0377	KR959335	Animalia;Arthropoda;Insecta;Diptera;Chironomidae;Orthocladiinae;Smittia	Smittia sp. ES12	2014-07-13/20	Torngat Mountains National Park|Saglek/Base Camp, S of park	58.45	-62.79
CNTGD745-15	BIOUG18957-A09	BOLD:AAH3907	KR978872	Animalia;Arthropoda;Insecta;Diptera;Sciaridae;Bradysia	Bradysia excelsa	2014-07-13/20	Torngat Mountains National Park|Saglek/Base Camp, S of park	58.45	-62.79
CNTGD746-15	BIOUG18957-A10	BOLD:AAC2863	KR964537	Animalia;Arthropoda;Insecta;Diptera;Chironomidae;Chironominae;Tanytarsus	Tanytarsus heliomesonyctios	2014-07-13/20	Torngat Mountains National Park|Saglek/Base Camp, S of park	58.45	-62.79
CNTGD747-15	BIOUG18957-A11	BOLD:AAB0377	KR960781	Animalia;Arthropoda;Insecta;Diptera;Chironomidae;Orthocladiinae;Smittia	Smittia sp. ES12	2014-07-13/20	Torngat Mountains National Park|Saglek/Base Camp, S of park	58.45	-62.79
CNTGD748-15	BIOUG18957-A12	BOLD:AAB0377	KR960958	Animalia;Arthropoda;Insecta;Diptera;Chironomidae;Orthocladiinae;Smittia	Smittia sp. ES12	2014-07-13/20	Torngat Mountains National Park|Saglek/Base Camp, S of park	58.45	-62.79
CNTGD749-15	BIOUG18957-B01	BOLD:AAG4632	KR972279	Animalia;Arthropoda;Insecta;Diptera;Fanniidae;Fanniinae;Fannia	Fannia corvina	2014-07-13/20	Torngat Mountains National Park|Saglek/Base Camp, S of park	58.45	-62.79
CNTGD750-15	BIOUG18957-B02	BOLD:AAB0377	KR959650	Animalia;Arthropoda;Insecta;Diptera;Chironomidae;Orthocladiinae;Smittia	Smittia sp. ES12	2014-07-13/20	Torngat Mountains National Park|Saglek/Base Camp, S of park	58.45	-62.79
CNTGD751-15	BIOUG18957-B03	BOLD:AAB0377	KR957559	Animalia;Arthropoda;Insecta;Diptera;Chironomidae;Orthocladiinae;Smittia	Smittia sp. ES12	2014-07-13/20	Torngat Mountains National Park|Saglek/Base Camp, S of park	58.45	-62.79
CNTGD752-15	BIOUG18957-B04	BOLD:AAB0377	KR961217	Animalia;Arthropoda;Insecta;Diptera;Chironomidae;Orthocladiinae;Smittia	Smittia sp. ES12	2014-07-13/20	Torngat Mountains National Park|Saglek/Base Camp, S of park	58.45	-62.79
CNTGD753-15	BIOUG18957-B05	BOLD:AAB0377	KR958778	Animalia;Arthropoda;Insecta;Diptera;Chironomidae;Orthocladiinae;Smittia	Smittia sp. ES12	2014-07-13/20	Torngat Mountains National Park|Saglek/Base Camp, S of park	58.45	-62.79
CNTGD754-15	BIOUG18957-B06	BOLD:AAH4119	KR990147	Animalia;Arthropoda;Insecta;Diptera;Scatopsidae;Scatopsinae;Scatopse	Scatopse	2014-07-13/20	Torngat Mountains National Park|Saglek/Base Camp, S of park	58.45	-62.79
CNTGD755-15	BIOUG18957-B07	BOLD:AAC8884	KR969459	Animalia;Arthropoda;Insecta;Diptera;Muscidae;Coenosiinae;Coenosia	Coenosia verralli	2014-07-13/20	Torngat Mountains National Park|Saglek/Base Camp, S of park	58.45	-62.79
CNTGD756-15	BIOUG18957-B08	BOLD:AAB0377	KR960243	Animalia;Arthropoda;Insecta;Diptera;Chironomidae;Orthocladiinae;Smittia	Smittia sp. ES12	2014-07-13/20	Torngat Mountains National Park|Saglek/Base Camp, S of park	58.45	-62.79
CNTGD757-15	BIOUG18957-B09	BOLD:AAB0377	KR961697	Animalia;Arthropoda;Insecta;Diptera;Chironomidae;Orthocladiinae;Smittia	Smittia sp. ES12	2014-07-13/20	Torngat Mountains National Park|Saglek/Base Camp, S of park	58.45	-62.79
CNTGD758-15	BIOUG18957-B10	BOLD:AAB0377	KR959824	Animalia;Arthropoda;Insecta;Diptera;Chironomidae;Orthocladiinae;Smittia	Smittia sp. ES12	2014-07-13/20	Torngat Mountains National Park|Saglek/Base Camp, S of park	58.45	-62.79
CNTGD760-15	BIOUG18957-B12	BOLD:AAG3234	KR991955	Animalia;Arthropoda;Insecta;Diptera;Phoridae;Metopininae;Megaselia	Megaselia	2014-07-13/20	Torngat Mountains National Park|Saglek/Base Camp, S of park	58.45	-62.79
CNTGD762-15	BIOUG18957-C02	BOLD:AAB0377	KR961612	Animalia;Arthropoda;Insecta;Diptera;Chironomidae;Orthocladiinae;Smittia	Smittia sp. ES12	2014-07-13/20	Torngat Mountains National Park|Saglek/Base Camp, S of park	58.45	-62.79
CNTGD763-15	BIOUG18957-C03	BOLD:ACM0844	KR989578	Animalia;Arthropoda;Insecta;Diptera;Phoridae;Metopininae;Megaselia	Megaselia	2014-07-13/20	Torngat Mountains National Park|Saglek/Base Camp, S of park	58.45	-62.79
CNTGD764-15	BIOUG18957-C04	BOLD:AAB0377	KR962242	Animalia;Arthropoda;Insecta;Diptera;Chironomidae;Orthocladiinae;Smittia	Smittia sp. ES12	2014-07-13/20	Torngat Mountains National Park|Saglek/Base Camp, S of park	58.45	-62.79
CNTGD765-15	BIOUG18957-C05	BOLD:AAH3929	KR976095	Animalia;Arthropoda;Insecta;Diptera;Sciaridae;Bradysia	Bradysia flavipila	2014-07-13/20	Torngat Mountains National Park|Saglek/Base Camp, S of park	58.45	-62.79
CNTGD766-15	BIOUG18957-C06	BOLD:ABU5545	KR987423	Animalia;Arthropoda;Insecta;Diptera;Mycetophilidae;Mycetophilinae;Exechiini;Cordyla	Cordyla	2014-07-13/20	Torngat Mountains National Park|Saglek/Base Camp, S of park	58.45	-62.79
CNTGD767-15	BIOUG18957-C07	BOLD:ACL2401	KR959127	Animalia;Arthropoda;Insecta;Diptera;Chironomidae;Chironominae;Micropsectra	Micropsectra	2014-07-13/20	Torngat Mountains National Park|Saglek/Base Camp, S of park	58.45	-62.79
CNTGD768-15	BIOUG18957-C08	BOLD:AAH4119	KR990622	Animalia;Arthropoda;Insecta;Diptera;Scatopsidae;Scatopsinae;Scatopse	Scatopse	2014-07-13/20	Torngat Mountains National Park|Saglek/Base Camp, S of park	58.45	-62.79
CNTGD769-15	BIOUG18957-C09	BOLD:ACM1927	KR968612	Animalia;Arthropoda;Insecta;Diptera;Empididae;Empidinae;Hilara	Hilara	2014-07-13/20	Torngat Mountains National Park|Saglek/Base Camp, S of park	58.45	-62.79
CNTGD770-15	BIOUG18957-C10	BOLD:AAB0377	KR960059	Animalia;Arthropoda;Insecta;Diptera;Chironomidae;Orthocladiinae;Smittia	Smittia sp. ES12	2014-07-13/20	Torngat Mountains National Park|Saglek/Base Camp, S of park	58.45	-62.79
CNTGD771-15	BIOUG18957-C11	BOLD:AAM0255	KR959247	Animalia;Arthropoda;Insecta;Diptera;Chironomidae;Diamesinae;Diamesa	Diamesa chorea	2014-07-13/20	Torngat Mountains National Park|Saglek/Base Camp, S of park	58.45	-62.79
CNTGD772-15	BIOUG18957-C12	BOLD:AAM0255	KR960266	Animalia;Arthropoda;Insecta;Diptera;Chironomidae;Diamesinae;Diamesa	Diamesa chorea	2014-07-13/20	Torngat Mountains National Park|Saglek/Base Camp, S of park	58.45	-62.79
CNTGD773-15	BIOUG18957-D01	BOLD:AAF9811	KR970850	Animalia;Arthropoda;Insecta;Diptera;Empididae;Empidinae;Rhamphomyia	Rhamphomyia pendens	2014-07-13/20	Torngat Mountains National Park|Saglek/Base Camp, S of park	58.45	-62.79
CNTGD774-15	BIOUG18957-D02	BOLD:AAK4963	KR958016	Animalia;Arthropoda;Insecta;Diptera;Chironomidae;Chironominae;Paracladopelma	Paracladopelma winnelli	2014-07-13/20	Torngat Mountains National Park|Saglek/Base Camp, S of park	58.45	-62.79
CNTGD775-15	BIOUG18957-D03	BOLD:ADK4446	KR958678	Animalia;Arthropoda;Insecta;Diptera;Chironomidae;Tanypodinae;Procladius	Procladius denticulatus	2014-07-13/20	Torngat Mountains National Park|Saglek/Base Camp, S of park	58.45	-62.79
CNTGD776-15	BIOUG18957-D04	BOLD:AAG4705	KR963679	Animalia;Arthropoda;Insecta;Diptera;Chloropidae;Chloropinae;Thaumatomyia	Thaumatomyia trifasciata	2014-07-13/20	Torngat Mountains National Park|Saglek/Base Camp, S of park	58.45	-62.79
CNTGD777-15	BIOUG18957-D05	BOLD:AAA5300	KR958981	Animalia;Arthropoda;Insecta;Diptera;Chironomidae;Orthocladiinae;Cricotopus	Cricotopus tibialis	2014-07-13/20	Torngat Mountains National Park|Saglek/Base Camp, S of park	58.45	-62.79
CNTGD779-15	BIOUG18957-D07	BOLD:AAB0377	KR957770	Animalia;Arthropoda;Insecta;Diptera;Chironomidae;Orthocladiinae;Smittia	Smittia sp. ES12	2014-07-13/20	Torngat Mountains National Park|Saglek/Base Camp, S of park	58.45	-62.79
CNTGD780-15	BIOUG18957-D08	BOLD:AAG1788	KR988745	Animalia;Arthropoda;Insecta;Diptera;Piophilidae;Piophilinae;Parapiophila	Parapiophila	2014-07-13/20	Torngat Mountains National Park|Saglek/Base Camp, S of park	58.45	-62.79
CNTGD781-15	BIOUG18957-D09	BOLD:AAM0255	KR959944	Animalia;Arthropoda;Insecta;Diptera;Chironomidae;Diamesinae;Diamesa	Diamesa chorea	2014-07-13/20	Torngat Mountains National Park|Saglek/Base Camp, S of park	58.45	-62.79
CNTGD782-15	BIOUG18957-D10	BOLD:ACS2362	KR992136	Animalia;Arthropoda;Insecta;Diptera;Scathophagidae;Scathophaginae;Gimnomera	Gimnomera tibialis	2014-07-13/20	Torngat Mountains National Park|Saglek/Base Camp, S of park	58.45	-62.79
CNTGD783-15	BIOUG18957-D11	BOLD:AAM0255	KR958109	Animalia;Arthropoda;Insecta;Diptera;Chironomidae;Diamesinae;Diamesa	Diamesa chorea	2014-07-13/20	Torngat Mountains National Park|Saglek/Base Camp, S of park	58.45	-62.79
CNTGD784-15	BIOUG18957-D12	BOLD:AAF9806	KR971003	Animalia;Arthropoda;Insecta;Diptera;Hybotidae;Tachydromiinae;Platypalpus	Platypalpus prorsus	2014-07-13/20	Torngat Mountains National Park|Saglek/Base Camp, S of park	58.45	-62.79
CNTGD785-15	BIOUG18957-E01	BOLD:ACM1927	KR972017	Animalia;Arthropoda;Insecta;Diptera;Empididae;Empidinae;Hilara	Hilara	2014-07-13/20	Torngat Mountains National Park|Saglek/Base Camp, S of park	58.45	-62.79
CNTGD786-15	BIOUG18957-E02	BOLD:ACM1646	KR965428	Animalia;Arthropoda;Insecta;Diptera;Chironomidae;Chironominae	Chironominae	2014-07-13/20	Torngat Mountains National Park|Saglek/Base Camp, S of park	58.45	-62.79
CNTGD787-15	BIOUG18957-E03	BOLD:ACL0132	KR959469	Animalia;Arthropoda;Insecta;Diptera;Chironomidae;Orthocladiinae;Orthocladius	Orthocladius	2014-07-13/20	Torngat Mountains National Park|Saglek/Base Camp, S of park	58.45	-62.79
CNTGD788-15	BIOUG18957-E04	BOLD:AAH4119	KR991375	Animalia;Arthropoda;Insecta;Diptera;Scatopsidae;Scatopsinae;Scatopse	Scatopse	2014-07-13/20	Torngat Mountains National Park|Saglek/Base Camp, S of park	58.45	-62.79
CNTGD789-15	BIOUG18957-E05	BOLD:ACR4654	KR985996	Animalia;Arthropoda;Insecta;Diptera;Phoridae;Metopininae;Megaselia	Megaselia diversa	2014-07-13/20	Torngat Mountains National Park|Saglek/Base Camp, S of park	58.45	-62.79
CNTGD790-15	BIOUG18957-E06	BOLD:AAM0255	KR957726	Animalia;Arthropoda;Insecta;Diptera;Chironomidae;Diamesinae;Diamesa	Diamesa chorea	2014-07-13/20	Torngat Mountains National Park|Saglek/Base Camp, S of park	58.45	-62.79
CNTGD791-15	BIOUG18957-E07	BOLD:AAB0377	KR962235	Animalia;Arthropoda;Insecta;Diptera;Chironomidae;Orthocladiinae;Smittia	Smittia sp. ES12	2014-07-13/20	Torngat Mountains National Park|Saglek/Base Camp, S of park	58.45	-62.79
CNTGD792-15	BIOUG18957-E08	BOLD:AAB0377	KR958271	Animalia;Arthropoda;Insecta;Diptera;Chironomidae;Orthocladiinae;Smittia	Smittia sp. ES12	2014-07-13/20	Torngat Mountains National Park|Saglek/Base Camp, S of park	58.45	-62.79
CNTGD793-15	BIOUG18957-E09	BOLD:AAB0377	KR959316	Animalia;Arthropoda;Insecta;Diptera;Chironomidae;Orthocladiinae;Smittia	Smittia sp. ES12	2014-07-13/20	Torngat Mountains National Park|Saglek/Base Camp, S of park	58.45	-62.79
CNTGD795-15	BIOUG18957-E11	BOLD:AAF9811	KR968336	Animalia;Arthropoda;Insecta;Diptera;Empididae;Empidinae;Rhamphomyia	Rhamphomyia pendens	2014-07-13/20	Torngat Mountains National Park|Saglek/Base Camp, S of park	58.45	-62.79
CNTGD796-15	BIOUG18957-E12	BOLD:AAF9811	KR968177	Animalia;Arthropoda;Insecta;Diptera;Empididae;Empidinae;Rhamphomyia	Rhamphomyia pendens	2014-07-13/20	Torngat Mountains National Park|Saglek/Base Camp, S of park	58.45	-62.79
CNTGD797-15	BIOUG18957-F01	BOLD:AAM0255	KR959470	Animalia;Arthropoda;Insecta;Diptera;Chironomidae;Diamesinae;Diamesa	Diamesa chorea	2014-07-13/20	Torngat Mountains National Park|Saglek/Base Camp, S of park	58.45	-62.79
CNTGD798-15	BIOUG18957-F02	BOLD:ACM0844	KR989814	Animalia;Arthropoda;Insecta;Diptera;Phoridae;Metopininae;Megaselia	Megaselia	2014-07-13/20	Torngat Mountains National Park|Saglek/Base Camp, S of park	58.45	-62.79
CNTGD799-15	BIOUG18957-F03	BOLD:AAL9133	KR987572	Animalia;Arthropoda;Insecta;Diptera;Mycetophilidae;Mycetophilinae;Mycetophila	Mycetophila	2014-07-13/20	Torngat Mountains National Park|Saglek/Base Camp, S of park	58.45	-62.79
CNTGD800-15	BIOUG18957-F04	BOLD:AAM0255	KR959736	Animalia;Arthropoda;Insecta;Diptera;Chironomidae;Diamesinae;Diamesa	Diamesa chorea	2014-07-13/20	Torngat Mountains National Park|Saglek/Base Camp, S of park	58.45	-62.79
CNTGD801-15	BIOUG18957-F05	BOLD:AAP1846	KR969692	Animalia;Arthropoda;Insecta;Diptera;Hybotidae;Tachydromiinae;Platypalpus	Platypalpus achlytarsis	2014-07-13/20	Torngat Mountains National Park|Saglek/Base Camp, S of park	58.45	-62.79
CNTGD802-15	BIOUG18957-F06	BOLD:AAB5113	KR961362	Animalia;Arthropoda;Insecta;Diptera;Chironomidae;Diamesinae;Diamesa	Diamesa	2014-07-13/20	Torngat Mountains National Park|Saglek/Base Camp, S of park	58.45	-62.79
CNTGD803-15	BIOUG18957-F07	BOLD:AAB0377	KR960633	Animalia;Arthropoda;Insecta;Diptera;Chironomidae;Orthocladiinae;Smittia	Smittia sp. ES12	2014-07-13/20	Torngat Mountains National Park|Saglek/Base Camp, S of park	58.45	-62.79
CNTGD804-15	BIOUG18957-F08	BOLD:AAB0377	KR958800	Animalia;Arthropoda;Insecta;Diptera;Chironomidae;Orthocladiinae;Smittia	Smittia sp. ES12	2014-07-13/20	Torngat Mountains National Park|Saglek/Base Camp, S of park	58.45	-62.79
CNTGD806-15	BIOUG18957-F10	BOLD:AAB0377	KR958475	Animalia;Arthropoda;Insecta;Diptera;Chironomidae;Orthocladiinae;Smittia	Smittia sp. ES12	2014-07-13/20	Torngat Mountains National Park|Saglek/Base Camp, S of park	58.45	-62.79
CNTGD807-15	BIOUG18957-F11	BOLD:AAB0377	KR958457	Animalia;Arthropoda;Insecta;Diptera;Chironomidae;Orthocladiinae;Smittia	Smittia sp. ES12	2014-07-13/20	Torngat Mountains National Park|Saglek/Base Camp, S of park	58.45	-62.79
CNTGD808-15	BIOUG18957-F12	BOLD:AAB0377	KR960004	Animalia;Arthropoda;Insecta;Diptera;Chironomidae;Orthocladiinae;Smittia	Smittia sp. ES12	2014-07-13/20	Torngat Mountains National Park|Saglek/Base Camp, S of park	58.45	-62.79
CNTGD809-15	BIOUG18957-G01	BOLD:AAB5113	KR960108	Animalia;Arthropoda;Insecta;Diptera;Chironomidae;Diamesinae;Diamesa	Diamesa	2014-07-13/20	Torngat Mountains National Park|Saglek/Base Camp, S of park	58.45	-62.79
CNTGD810-15	BIOUG18957-G02	BOLD:ACM2099	KR959428	Animalia;Arthropoda;Insecta;Diptera;Chironomidae;Orthocladiinae;Orthocladius	Orthocladius	2014-07-13/20	Torngat Mountains National Park|Saglek/Base Camp, S of park	58.45	-62.79
CNTGD811-15	BIOUG18957-G03	BOLD:AAB0377	KR960995	Animalia;Arthropoda;Insecta;Diptera;Chironomidae;Orthocladiinae;Smittia	Smittia sp. ES12	2014-07-13/20	Torngat Mountains National Park|Saglek/Base Camp, S of park	58.45	-62.79
CNTGD812-15	BIOUG18957-G04	BOLD:AAB0377	KR960962	Animalia;Arthropoda;Insecta;Diptera;Chironomidae;Orthocladiinae;Smittia	Smittia sp. ES12	2014-07-13/20	Torngat Mountains National Park|Saglek/Base Camp, S of park	58.45	-62.79
CNTGD813-15	BIOUG18957-G05	BOLD:AAB0377	KR958902	Animalia;Arthropoda;Insecta;Diptera;Chironomidae;Orthocladiinae;Smittia	Smittia sp. ES12	2014-07-13/20	Torngat Mountains National Park|Saglek/Base Camp, S of park	58.45	-62.79
CNTGD814-15	BIOUG18957-G06	BOLD:ACS9410	KR943363	Animalia;Arthropoda;Insecta;Diptera;Agromyzidae	Agromyzidae	2014-07-13/20	Torngat Mountains National Park|Saglek/Base Camp, S of park	58.45	-62.79
CNTGD815-15	BIOUG18957-G07	BOLD:AAE1362	KR960158	Animalia;Arthropoda;Insecta;Diptera;Chironomidae;Orthocladiinae;Smittia	Smittia aterrima	2014-07-13/20	Torngat Mountains National Park|Saglek/Base Camp, S of park	58.45	-62.79
CNTGD816-15	BIOUG18957-G08	BOLD:ACL0132	KR960682	Animalia;Arthropoda;Insecta;Diptera;Chironomidae;Orthocladiinae;Orthocladius	Orthocladius	2014-07-13/20	Torngat Mountains National Park|Saglek/Base Camp, S of park	58.45	-62.79
CNTGD817-15	BIOUG18957-G09	BOLD:AAF9806	KR969974	Animalia;Arthropoda;Insecta;Diptera;Hybotidae;Tachydromiinae;Platypalpus	Platypalpus prorsus	2014-07-13/20	Torngat Mountains National Park|Saglek/Base Camp, S of park	58.45	-62.79
CNTGD818-15	BIOUG18957-G10	BOLD:AAB0377	KR961099	Animalia;Arthropoda;Insecta;Diptera;Chironomidae;Orthocladiinae;Smittia	Smittia sp. ES12	2014-07-13/20	Torngat Mountains National Park|Saglek/Base Camp, S of park	58.45	-62.79
CNTGD819-15	BIOUG18957-G11	BOLD:AAC0069	KR960732	Animalia;Arthropoda;Insecta;Diptera;Chironomidae;Orthocladiinae;Orthocladius	Orthocladius sp. TE13	2014-07-13/20	Torngat Mountains National Park|Saglek/Base Camp, S of park	58.45	-62.79
CNTGD820-15	BIOUG18957-G12	BOLD:ACM1646	KR965367	Animalia;Arthropoda;Insecta;Diptera;Chironomidae;Chironominae	Chironominae	2014-07-13/20	Torngat Mountains National Park|Saglek/Base Camp, S of park	58.45	-62.79
CNTGD821-15	BIOUG18957-H01	BOLD:AAB0377	KR960361	Animalia;Arthropoda;Insecta;Diptera;Chironomidae;Orthocladiinae;Smittia	Smittia sp. ES12	2014-07-13/20	Torngat Mountains National Park|Saglek/Base Camp, S of park	58.45	-62.79
CNTGD822-15	BIOUG18957-H02	BOLD:AAB0377	KR959683	Animalia;Arthropoda;Insecta;Diptera;Chironomidae;Orthocladiinae;Smittia	Smittia sp. ES12	2014-07-13/20	Torngat Mountains National Park|Saglek/Base Camp, S of park	58.45	-62.79
CNTGD823-15	BIOUG18957-H03	BOLD:AAB0377	KR961207	Animalia;Arthropoda;Insecta;Diptera;Chironomidae;Orthocladiinae;Smittia	Smittia sp. ES12	2014-07-13/20	Torngat Mountains National Park|Saglek/Base Camp, S of park	58.45	-62.79
CNTGD824-15	BIOUG18957-H04	BOLD:ACM1791	KR968670	Animalia;Arthropoda;Insecta;Diptera;Empididae	Empididae	2014-07-13/20	Torngat Mountains National Park|Saglek/Base Camp, S of park	58.45	-62.79
CNTGD825-15	BIOUG18957-H05	BOLD:AAB0377	KR959878	Animalia;Arthropoda;Insecta;Diptera;Chironomidae;Orthocladiinae;Smittia	Smittia sp. ES12	2014-07-13/20	Torngat Mountains National Park|Saglek/Base Camp, S of park	58.45	-62.79
CNTGD826-15	BIOUG18957-H06	BOLD:AAB0377	KR957920	Animalia;Arthropoda;Insecta;Diptera;Chironomidae;Orthocladiinae;Smittia	Smittia sp. ES12	2014-07-13/20	Torngat Mountains National Park|Saglek/Base Camp, S of park	58.45	-62.79
CNTGD827-15	BIOUG18957-H07	BOLD:AAM0255	KR961468	Animalia;Arthropoda;Insecta;Diptera;Chironomidae;Diamesinae;Diamesa	Diamesa chorea	2014-07-13/20	Torngat Mountains National Park|Saglek/Base Camp, S of park	58.45	-62.79
CNTGD828-15	BIOUG18957-H08	BOLD:AAB0377	KR961758	Animalia;Arthropoda;Insecta;Diptera;Chironomidae;Orthocladiinae;Smittia	Smittia sp. ES12	2014-07-13/20	Torngat Mountains National Park|Saglek/Base Camp, S of park	58.45	-62.79
CNTGD829-15	BIOUG18957-H09	BOLD:AAB0377	KR959758	Animalia;Arthropoda;Insecta;Diptera;Chironomidae;Orthocladiinae;Smittia	Smittia sp. ES12	2014-07-13/20	Torngat Mountains National Park|Saglek/Base Camp, S of park	58.45	-62.79
CNTGD830-15	BIOUG18957-H10	BOLD:ACL1258	KR967003	Animalia;Arthropoda;Insecta;Diptera;Chironomidae;Orthocladiinae	Orthocladiinae	2014-07-13/20	Torngat Mountains National Park|Saglek/Base Camp, S of park	58.45	-62.79
CNTGD831-15	BIOUG18957-H11	BOLD:AAF9806	KR968957	Animalia;Arthropoda;Insecta;Diptera;Hybotidae;Tachydromiinae;Platypalpus	Platypalpus prorsus	2014-07-13/20	Torngat Mountains National Park|Saglek/Base Camp, S of park	58.45	-62.79
CNTGD833-15	BIOUG18958-A02	BOLD:AAB0377	KR957743	Animalia;Arthropoda;Insecta;Diptera;Chironomidae;Orthocladiinae;Smittia	Smittia sp. ES12	2014-07-13/20	Torngat Mountains National Park|Saglek/Base Camp, S of park	58.45	-62.79
CNTGD834-15	BIOUG18958-A03	BOLD:ACF0384	KR985703	Animalia;Arthropoda;Insecta;Diptera;Muscidae;Coenosiinae;Spilogona	Spilogona arctica	2014-07-13/20	Torngat Mountains National Park|Saglek/Base Camp, S of park	58.45	-62.79
CNTGD835-15	BIOUG18958-A04	BOLD:AAM0255	KR957640	Animalia;Arthropoda;Insecta;Diptera;Chironomidae;Diamesinae;Diamesa	Diamesa chorea	2014-07-13/20	Torngat Mountains National Park|Saglek/Base Camp, S of park	58.45	-62.79
CNTGD836-15	BIOUG18958-A05	BOLD:AAM0255	KR957881	Animalia;Arthropoda;Insecta;Diptera;Chironomidae;Diamesinae;Diamesa	Diamesa chorea	2014-07-13/20	Torngat Mountains National Park|Saglek/Base Camp, S of park	58.45	-62.79
CNTGD837-15	BIOUG18958-A06	BOLD:AAB0377	KR958715	Animalia;Arthropoda;Insecta;Diptera;Chironomidae;Orthocladiinae;Smittia	Smittia sp. ES12	2014-07-13/20	Torngat Mountains National Park|Saglek/Base Camp, S of park	58.45	-62.79
CNTGD838-15	BIOUG18958-A07	BOLD:AAB0377	KR959363	Animalia;Arthropoda;Insecta;Diptera;Chironomidae;Orthocladiinae;Smittia	Smittia sp. ES12	2014-07-13/20	Torngat Mountains National Park|Saglek/Base Camp, S of park	58.45	-62.79
CNTGD839-15	BIOUG18958-A08	BOLD:AAG2497	KR946389	Animalia;Arthropoda;Insecta;Diptera;Anthomyiidae;Anthomyiinae;Fucellia	Fucellia tergina	2014-07-13/20	Torngat Mountains National Park|Saglek/Base Camp, S of park	58.45	-62.79
CNTGD840-15	BIOUG18958-A09	BOLD:AAC8884	KR969948	Animalia;Arthropoda;Insecta;Diptera;Muscidae;Coenosiinae;Coenosia	Coenosia verralli	2014-07-13/20	Torngat Mountains National Park|Saglek/Base Camp, S of park	58.45	-62.79
CNTGD841-15	BIOUG18958-A10	BOLD:ACL1258	KR965082	Animalia;Arthropoda;Insecta;Diptera;Chironomidae;Orthocladiinae	Orthocladiinae	2014-07-13/20	Torngat Mountains National Park|Saglek/Base Camp, S of park	58.45	-62.79
CNTGD842-15	BIOUG18958-A11	BOLD:ACS2362	KR992113	Animalia;Arthropoda;Insecta;Diptera;Scathophagidae;Scathophaginae;Gimnomera	Gimnomera tibialis	2014-07-13/20	Torngat Mountains National Park|Saglek/Base Camp, S of park	58.45	-62.79
CNTGD843-15	BIOUG18958-A12	BOLD:AAB0377	KR957933	Animalia;Arthropoda;Insecta;Diptera;Chironomidae;Orthocladiinae;Smittia	Smittia sp. ES12	2014-07-13/20	Torngat Mountains National Park|Saglek/Base Camp, S of park	58.45	-62.79
CNTGD844-15	BIOUG18958-B01	BOLD:AAP8860	KR985217	Animalia;Arthropoda;Insecta;Diptera;Mycetophilidae;Mycetophilinae;Sceptonia	Sceptonia	2014-07-13/20	Torngat Mountains National Park|Saglek/Base Camp, S of park	58.45	-62.79
CNTGD845-15	BIOUG18958-B02	BOLD:AAL9067	KR988427	Animalia;Arthropoda;Insecta;Diptera;Phoridae;Metopininae;Megaselia	Megaselia	2014-07-13/20	Torngat Mountains National Park|Saglek/Base Camp, S of park	58.45	-62.79
CNTGD846-15	BIOUG18958-B03	BOLD:ACM1927	KR968031	Animalia;Arthropoda;Insecta;Diptera;Empididae;Empidinae;Hilara	Hilara	2014-07-13/20	Torngat Mountains National Park|Saglek/Base Camp, S of park	58.45	-62.79
CNTGD847-15	BIOUG18958-B04	BOLD:AAM0255	KR958999	Animalia;Arthropoda;Insecta;Diptera;Chironomidae;Diamesinae;Diamesa	Diamesa chorea	2014-07-13/20	Torngat Mountains National Park|Saglek/Base Camp, S of park	58.45	-62.79
CNTGD848-15	BIOUG18958-B05	BOLD:AAB0377	KR958250	Animalia;Arthropoda;Insecta;Diptera;Chironomidae;Orthocladiinae;Smittia	Smittia sp. ES12	2014-07-13/20	Torngat Mountains National Park|Saglek/Base Camp, S of park	58.45	-62.79
CNTGD849-15	BIOUG18958-B06	BOLD:ACR4654	KR984063	Animalia;Arthropoda;Insecta;Diptera;Phoridae;Metopininae;Megaselia	Megaselia diversa	2014-07-13/20	Torngat Mountains National Park|Saglek/Base Camp, S of park	58.45	-62.79
CNTGD850-15	BIOUG18958-B07	BOLD:AAD3996	KR937956	Animalia;Arthropoda;Insecta;Lepidoptera;Gracillariidae;Gracillariinae;Acrocercops	Acrocercops astericola	2014-07-13/20	Torngat Mountains National Park|Saglek/Base Camp, S of park	58.45	-62.79
CNTGD851-15	BIOUG18958-B08	BOLD:ADA4637	KR960217	Animalia;Arthropoda;Insecta;Diptera;Chironomidae;Orthocladiinae;Orthocladius	Orthocladius sp. TE14	2014-07-13/20	Torngat Mountains National Park|Saglek/Base Camp, S of park	58.45	-62.79
CNTGD852-15	BIOUG18958-B09	BOLD:AAB0377	KR958171	Animalia;Arthropoda;Insecta;Diptera;Chironomidae;Orthocladiinae;Smittia	Smittia sp. ES12	2014-07-13/20	Torngat Mountains National Park|Saglek/Base Camp, S of park	58.45	-62.79
CNTGD853-15	BIOUG18958-B10	BOLD:AAB0377	KR960640	Animalia;Arthropoda;Insecta;Diptera;Chironomidae;Orthocladiinae;Smittia	Smittia sp. ES12	2014-07-13/20	Torngat Mountains National Park|Saglek/Base Camp, S of park	58.45	-62.79
CNTGD854-15	BIOUG18958-B11	BOLD:AAB0377	KR960902	Animalia;Arthropoda;Insecta;Diptera;Chironomidae;Orthocladiinae;Smittia	Smittia sp. ES12	2014-07-13/20	Torngat Mountains National Park|Saglek/Base Camp, S of park	58.45	-62.79
CNTGD855-15	BIOUG18958-B12	BOLD:AAB0377	KR961958	Animalia;Arthropoda;Insecta;Diptera;Chironomidae;Orthocladiinae;Smittia	Smittia sp. ES12	2014-07-13/20	Torngat Mountains National Park|Saglek/Base Camp, S of park	58.45	-62.79
CNTGD856-15	BIOUG18958-C01	BOLD:AAI1349	KR971012	Animalia;Arthropoda;Insecta;Diptera;Limoniidae;Limoniinae;Dicranomyia	Dicranomyia chorea	2014-07-13/20	Torngat Mountains National Park|Saglek/Base Camp, S of park	58.45	-62.79
CNTGD857-15	BIOUG18958-C02	BOLD:AAH4119	KR990591	Animalia;Arthropoda;Insecta;Diptera;Scatopsidae;Scatopsinae;Scatopse	Scatopse	2014-07-13/20	Torngat Mountains National Park|Saglek/Base Camp, S of park	58.45	-62.79
CNTGD858-15	BIOUG18958-C03	BOLD:AAG3240	KR990030	Animalia;Arthropoda;Insecta;Diptera;Phoridae;Phorinae;Phora	Phora	2014-07-13/20	Torngat Mountains National Park|Saglek/Base Camp, S of park	58.45	-62.79
CNTGD859-15	BIOUG18958-C04	BOLD:AAA5300	KR961674	Animalia;Arthropoda;Insecta;Diptera;Chironomidae;Orthocladiinae;Cricotopus	Cricotopus tibialis	2014-07-13/20	Torngat Mountains National Park|Saglek/Base Camp, S of park	58.45	-62.79
CNTGD860-15	BIOUG18958-C05	BOLD:ACI5021	KR943635	Animalia;Arthropoda;Insecta;Diptera;Agromyzidae;Phytomyzinae;Phytomyza	Phytomyza	2014-07-13/20	Torngat Mountains National Park|Saglek/Base Camp, S of park	58.45	-62.79
CNTGD861-15	BIOUG18958-C06	BOLD:AAB0377	KR961765	Animalia;Arthropoda;Insecta;Diptera;Chironomidae;Orthocladiinae;Smittia	Smittia sp. ES12	2014-07-13/20	Torngat Mountains National Park|Saglek/Base Camp, S of park	58.45	-62.79
CNTGD862-15	BIOUG18958-C07	BOLD:AAF9806	KR971756	Animalia;Arthropoda;Insecta;Diptera;Hybotidae;Tachydromiinae;Platypalpus	Platypalpus prorsus	2014-07-13/20	Torngat Mountains National Park|Saglek/Base Camp, S of park	58.45	-62.79
CNTGD863-15	BIOUG18958-C08	BOLD:AAB0377	KR961955	Animalia;Arthropoda;Insecta;Diptera;Chironomidae;Orthocladiinae;Smittia	Smittia sp. ES12	2014-07-13/20	Torngat Mountains National Park|Saglek/Base Camp, S of park	58.45	-62.79
CNTGD864-15	BIOUG18958-C09	BOLD:AAG3359	KR983287	Animalia;Arthropoda;Insecta;Diptera;Phoridae;Metopininae;Megaselia	Megaselia lucifrons	2014-07-13/20	Torngat Mountains National Park|Saglek/Base Camp, S of park	58.45	-62.79
CNTGD866-15	BIOUG18958-C11	BOLD:AAF9807	KR969285	Animalia;Arthropoda;Insecta;Diptera;Hybotidae;Hybotinae;Bicellaria	Bicellaria bisetosa	2014-07-13/20	Torngat Mountains National Park|Saglek/Base Camp, S of park	58.45	-62.79
CNTGD867-15	BIOUG18958-C12	BOLD:ACS2362	KR990253	Animalia;Arthropoda;Insecta;Diptera;Scathophagidae;Scathophaginae;Gimnomera	Gimnomera tibialis	2014-07-13/20	Torngat Mountains National Park|Saglek/Base Camp, S of park	58.45	-62.79
CNTGD868-15	BIOUG18958-D01	BOLD:ACR4654	KR984814	Animalia;Arthropoda;Insecta;Diptera;Phoridae;Metopininae;Megaselia	Megaselia diversa	2014-07-13/20	Torngat Mountains National Park|Saglek/Base Camp, S of park	58.45	-62.79
CNTGD869-15	BIOUG18958-D02	BOLD:AAH4119	KR992311	Animalia;Arthropoda;Insecta;Diptera;Scatopsidae;Scatopsinae;Scatopse	Scatopse	2014-07-13/20	Torngat Mountains National Park|Saglek/Base Camp, S of park	58.45	-62.79
CNTGD871-15	BIOUG18958-D04	BOLD:AAH4119	KR989604	Animalia;Arthropoda;Insecta;Diptera;Scatopsidae;Scatopsinae;Scatopse	Scatopse	2014-07-13/20	Torngat Mountains National Park|Saglek/Base Camp, S of park	58.45	-62.79
CNTGD872-15	BIOUG18958-D05	BOLD:AAP6808	KR969753	Animalia;Arthropoda;Insecta;Diptera;Heleomyzidae;Heleomyzinae;Neoleria	Neoleria prominens	2014-07-13/20	Torngat Mountains National Park|Saglek/Base Camp, S of park	58.45	-62.79
CNTGD873-15	BIOUG18958-D06	BOLD:ACM0579	KR991461	Animalia;Arthropoda;Insecta;Diptera;Phoridae;Metopininae;Megaselia	Megaselia	2014-07-13/20	Torngat Mountains National Park|Saglek/Base Camp, S of park	58.45	-62.79
CNTGD874-15	BIOUG18958-D07	BOLD:AAB0377	KR961027	Animalia;Arthropoda;Insecta;Diptera;Chironomidae;Orthocladiinae;Smittia	Smittia sp. ES12	2014-07-13/20	Torngat Mountains National Park|Saglek/Base Camp, S of park	58.45	-62.79
CNTGD875-15	BIOUG18958-D08	BOLD:AAG3234	KR989076	Animalia;Arthropoda;Insecta;Diptera;Phoridae;Metopininae;Megaselia	Megaselia	2014-07-13/20	Torngat Mountains National Park|Saglek/Base Camp, S of park	58.45	-62.79
CNTGD876-15	BIOUG18958-D09	BOLD:AAB0377	KR958694	Animalia;Arthropoda;Insecta;Diptera;Chironomidae;Orthocladiinae;Smittia	Smittia sp. ES12	2014-07-13/20	Torngat Mountains National Park|Saglek/Base Camp, S of park	58.45	-62.79
CNTGD877-15	BIOUG18958-D10	BOLD:ACL0132	KR960845	Animalia;Arthropoda;Insecta;Diptera;Chironomidae;Orthocladiinae;Orthocladius	Orthocladius	2014-07-13/20	Torngat Mountains National Park|Saglek/Base Camp, S of park	58.45	-62.79
CNTGD878-15	BIOUG18958-D11	BOLD:AAM0255	KR961391	Animalia;Arthropoda;Insecta;Diptera;Chironomidae;Diamesinae;Diamesa	Diamesa chorea	2014-07-13/20	Torngat Mountains National Park|Saglek/Base Camp, S of park	58.45	-62.79
CNTGD879-15	BIOUG18958-D12	BOLD:AAB0377	KR957948	Animalia;Arthropoda;Insecta;Diptera;Chironomidae;Orthocladiinae;Smittia	Smittia sp. ES12	2014-07-13/20	Torngat Mountains National Park|Saglek/Base Camp, S of park	58.45	-62.79
CNTGD880-15	BIOUG18958-E01	BOLD:AAG4705	KR967218	Animalia;Arthropoda;Insecta;Diptera;Chloropidae;Chloropinae;Thaumatomyia	Thaumatomyia trifasciata	2014-07-13/20	Torngat Mountains National Park|Saglek/Base Camp, S of park	58.45	-62.79
CNTGD881-15	BIOUG18958-E02	BOLD:ACL8851	KR961883	Animalia;Arthropoda;Insecta;Diptera;Chironomidae;Orthocladiinae;Orthocladius	Orthocladius	2014-07-13/20	Torngat Mountains National Park|Saglek/Base Camp, S of park	58.45	-62.79
CNTGD882-15	BIOUG18958-E03	BOLD:ACT1620	KR945879	Animalia;Arthropoda;Insecta;Diptera;Agromyzidae	Agromyzidae	2014-07-13/20	Torngat Mountains National Park|Saglek/Base Camp, S of park	58.45	-62.79
CNTGD883-15	BIOUG18958-E04	BOLD:ACI5021	KR947241	Animalia;Arthropoda;Insecta;Diptera;Agromyzidae;Phytomyzinae;Phytomyza	Phytomyza	2014-07-13/20	Torngat Mountains National Park|Saglek/Base Camp, S of park	58.45	-62.79
CNTGD884-15	BIOUG18958-E05	BOLD:AAB0377	KR961745	Animalia;Arthropoda;Insecta;Diptera;Chironomidae;Orthocladiinae;Smittia	Smittia sp. ES12	2014-07-13/20	Torngat Mountains National Park|Saglek/Base Camp, S of park	58.45	-62.79
CNTGD885-15	BIOUG18958-E06	BOLD:AAB0377	KR957532	Animalia;Arthropoda;Insecta;Diptera;Chironomidae;Orthocladiinae;Smittia	Smittia sp. ES12	2014-07-13/20	Torngat Mountains National Park|Saglek/Base Camp, S of park	58.45	-62.79
CNTGD886-15	BIOUG18958-E07	BOLD:ACM1747	KR968863	Animalia;Arthropoda;Insecta;Diptera;Hybotidae;Tachydromiinae;Platypalpus	Platypalpus	2014-07-13/20	Torngat Mountains National Park|Saglek/Base Camp, S of park	58.45	-62.79
CNTGD887-15	BIOUG18958-E08	BOLD:AAA5300	KR957402	Animalia;Arthropoda;Insecta;Diptera;Chironomidae;Orthocladiinae;Cricotopus	Cricotopus tibialis	2014-07-13/20	Torngat Mountains National Park|Saglek/Base Camp, S of park	58.45	-62.79
CNTGD888-15	BIOUG18958-E09	BOLD:AAB0377	KR961424	Animalia;Arthropoda;Insecta;Diptera;Chironomidae;Orthocladiinae;Smittia	Smittia sp. ES12	2014-07-13/20	Torngat Mountains National Park|Saglek/Base Camp, S of park	58.45	-62.79
CNTGD889-15	BIOUG18958-E10	BOLD:AAE0538	KR961014	Animalia;Arthropoda;Insecta;Diptera;Chironomidae;Tanypodinae;Procladius	Procladius cf. ruris	2014-07-13/20	Torngat Mountains National Park|Saglek/Base Camp, S of park	58.45	-62.79
CNTGD890-15	BIOUG18958-E11	BOLD:AAH4119	KR991837	Animalia;Arthropoda;Insecta;Diptera;Scatopsidae;Scatopsinae;Scatopse	Scatopse	2014-07-13/20	Torngat Mountains National Park|Saglek/Base Camp, S of park	58.45	-62.79
CNTGD891-15	BIOUG18958-E12	BOLD:AAM0255	KR961788	Animalia;Arthropoda;Insecta;Diptera;Chironomidae;Diamesinae;Diamesa	Diamesa chorea	2014-07-13/20	Torngat Mountains National Park|Saglek/Base Camp, S of park	58.45	-62.79
CNTGD892-15	BIOUG18958-F01	BOLD:ACM1791	KR970917	Animalia;Arthropoda;Insecta;Diptera;Empididae	Empididae	2014-07-13/20	Torngat Mountains National Park|Saglek/Base Camp, S of park	58.45	-62.79
CNTGD893-15	BIOUG18958-F02	BOLD:AAF9811	KR967884	Animalia;Arthropoda;Insecta;Diptera;Empididae;Empidinae;Rhamphomyia	Rhamphomyia pendens	2014-07-13/20	Torngat Mountains National Park|Saglek/Base Camp, S of park	58.45	-62.79
CNTGD894-15	BIOUG18958-F03	BOLD:ACM1791	KR968476	Animalia;Arthropoda;Insecta;Diptera;Empididae	Empididae	2014-07-13/20	Torngat Mountains National Park|Saglek/Base Camp, S of park	58.45	-62.79
CNTGD895-15	BIOUG18958-F04	BOLD:AAM6379	KR947223	Animalia;Arthropoda;Insecta;Diptera;Anthomyiidae;Anthomyiinae;Botanophila	Botanophila	2014-07-13/20	Torngat Mountains National Park|Saglek/Base Camp, S of park	58.45	-62.79
CNTGD896-15	BIOUG18958-F05	BOLD:AAC8884	KR970518	Animalia;Arthropoda;Insecta;Diptera;Muscidae;Coenosiinae;Coenosia	Coenosia verralli	2014-07-13/20	Torngat Mountains National Park|Saglek/Base Camp, S of park	58.45	-62.79
CNTGD897-15	BIOUG18958-F06		MG476951	Animalia;Arthropoda;Insecta;Diptera;Empididae	Empididae	2014-07-13/20	Torngat Mountains National Park|Saglek/Base Camp, S of park	58.45	-62.79
CNTGD898-15	BIOUG18958-F07	BOLD:AAM0255	KR958583	Animalia;Arthropoda;Insecta;Diptera;Chironomidae;Diamesinae;Diamesa	Diamesa chorea	2014-07-13/20	Torngat Mountains National Park|Saglek/Base Camp, S of park	58.45	-62.79
CNTGD899-15	BIOUG18958-F08	BOLD:AAM0255	KR960455	Animalia;Arthropoda;Insecta;Diptera;Chironomidae;Diamesinae;Diamesa	Diamesa chorea	2014-07-13/20	Torngat Mountains National Park|Saglek/Base Camp, S of park	58.45	-62.79
CNTGD900-15	BIOUG18958-F09	BOLD:ACM2099	KR959324	Animalia;Arthropoda;Insecta;Diptera;Chironomidae;Orthocladiinae;Orthocladius	Orthocladius	2014-07-13/20	Torngat Mountains National Park|Saglek/Base Camp, S of park	58.45	-62.79
CNTGD901-15	BIOUG18958-F10	BOLD:AAB0377	KR959681	Animalia;Arthropoda;Insecta;Diptera;Chironomidae;Orthocladiinae;Smittia	Smittia sp. ES12	2014-07-13/20	Torngat Mountains National Park|Saglek/Base Camp, S of park	58.45	-62.79
CNTGD902-15	BIOUG18958-F11	BOLD:AAB0377	KR961181	Animalia;Arthropoda;Insecta;Diptera;Chironomidae;Orthocladiinae;Smittia	Smittia sp. ES12	2014-07-13/20	Torngat Mountains National Park|Saglek/Base Camp, S of park	58.45	-62.79
CNTGD903-15	BIOUG18958-F12	BOLD:ACL5919	KR959891	Animalia;Arthropoda;Insecta;Diptera;Chironomidae;Orthocladiinae;Orthocladius	Orthocladius	2014-07-13/20	Torngat Mountains National Park|Saglek/Base Camp, S of park	58.45	-62.79
CNTGD904-15	BIOUG18958-G01	BOLD:AAB0377	KR957833	Animalia;Arthropoda;Insecta;Diptera;Chironomidae;Orthocladiinae;Smittia	Smittia sp. ES12	2014-07-13/20	Torngat Mountains National Park|Saglek/Base Camp, S of park	58.45	-62.79
CNTGD905-15	BIOUG18958-G02	BOLD:AAM0255	KR959893	Animalia;Arthropoda;Insecta;Diptera;Chironomidae;Diamesinae;Diamesa	Diamesa chorea	2014-07-13/20	Torngat Mountains National Park|Saglek/Base Camp, S of park	58.45	-62.79
CNTGD906-15	BIOUG18958-G03	BOLD:ACM1927	KR971205	Animalia;Arthropoda;Insecta;Diptera;Empididae;Empidinae;Hilara	Hilara	2014-07-13/20	Torngat Mountains National Park|Saglek/Base Camp, S of park	58.45	-62.79
CNTGD907-15	BIOUG18958-G04	BOLD:ACL1258	KR965747	Animalia;Arthropoda;Insecta;Diptera;Chironomidae;Orthocladiinae	Orthocladiinae	2014-07-13/20	Torngat Mountains National Park|Saglek/Base Camp, S of park	58.45	-62.79
CNTGD908-15	BIOUG18958-G05	BOLD:AAH4119	KR988401	Animalia;Arthropoda;Insecta;Diptera;Scatopsidae;Scatopsinae;Scatopse	Scatopse	2014-07-13/20	Torngat Mountains National Park|Saglek/Base Camp, S of park	58.45	-62.79
CNTGD909-15	BIOUG18958-G06	BOLD:ACM0576	KR972231	Animalia;Arthropoda;Insecta;Diptera;Hybotidae;Tachydromiinae;Platypalpus	Platypalpus	2014-07-13/20	Torngat Mountains National Park|Saglek/Base Camp, S of park	58.45	-62.79
CNTGD910-15	BIOUG18958-G07	BOLD:AAB0377	KR961909	Animalia;Arthropoda;Insecta;Diptera;Chironomidae;Orthocladiinae;Smittia	Smittia sp. ES12	2014-07-13/20	Torngat Mountains National Park|Saglek/Base Camp, S of park	58.45	-62.79
CNTGD911-15	BIOUG18958-G08	BOLD:ACM0467	KR966299	Animalia;Arthropoda;Insecta;Diptera;Chironomidae;Orthocladiinae	Orthocladiinae	2014-07-13/20	Torngat Mountains National Park|Saglek/Base Camp, S of park	58.45	-62.79
CNTGD912-15	BIOUG18958-G09	BOLD:ACR6632	KR942394	Animalia;Arthropoda;Insecta;Diptera;Agromyzidae;Phytomyzinae;Liriomyza	Liriomyza	2014-07-13/20	Torngat Mountains National Park|Saglek/Base Camp, S of park	58.45	-62.79
CNTGD913-15	BIOUG18958-G10	BOLD:AAB0377	KR961740	Animalia;Arthropoda;Insecta;Diptera;Chironomidae;Orthocladiinae;Smittia	Smittia sp. ES12	2014-07-13/20	Torngat Mountains National Park|Saglek/Base Camp, S of park	58.45	-62.79
CNTGD914-15	BIOUG18958-G11	BOLD:AAB0377	KR962145	Animalia;Arthropoda;Insecta;Diptera;Chironomidae;Orthocladiinae;Smittia	Smittia sp. ES12	2014-07-13/20	Torngat Mountains National Park|Saglek/Base Camp, S of park	58.45	-62.79
CNTGD915-15	BIOUG18958-G12	BOLD:ACR6632	KR945280	Animalia;Arthropoda;Insecta;Diptera;Agromyzidae;Phytomyzinae;Liriomyza	Liriomyza	2014-07-13/20	Torngat Mountains National Park|Saglek/Base Camp, S of park	58.45	-62.79
CNTGD916-15	BIOUG18958-H01	BOLD:ACS9346	KR966880	Animalia;Arthropoda;Insecta;Diptera;Chironomidae	Chironomidae	2014-07-13/20	Torngat Mountains National Park|Saglek/Base Camp, S of park	58.45	-62.79
CNTGD917-15	BIOUG18958-H02	BOLD:AAB0377	KR960072	Animalia;Arthropoda;Insecta;Diptera;Chironomidae;Orthocladiinae;Smittia	Smittia sp. ES12	2014-07-13/20	Torngat Mountains National Park|Saglek/Base Camp, S of park	58.45	-62.79
CNTGD918-15	BIOUG18958-H03	BOLD:ACM0844	KR990719	Animalia;Arthropoda;Insecta;Diptera;Phoridae;Metopininae;Megaselia	Megaselia	2014-07-13/20	Torngat Mountains National Park|Saglek/Base Camp, S of park	58.45	-62.79
CNTGD919-15	BIOUG18958-H04	BOLD:AAF9806	KR972362	Animalia;Arthropoda;Insecta;Diptera;Hybotidae;Tachydromiinae;Platypalpus	Platypalpus prorsus	2014-07-13/20	Torngat Mountains National Park|Saglek/Base Camp, S of park	58.45	-62.79
CNTGD920-15	BIOUG18958-H05	BOLD:AAB0377	KR961643	Animalia;Arthropoda;Insecta;Diptera;Chironomidae;Orthocladiinae;Smittia	Smittia sp. ES12	2014-07-13/20	Torngat Mountains National Park|Saglek/Base Camp, S of park	58.45	-62.79
CNTGD921-15	BIOUG18958-H06	BOLD:AAB0377	KR960910	Animalia;Arthropoda;Insecta;Diptera;Chironomidae;Orthocladiinae;Smittia	Smittia sp. ES12	2014-07-13/20	Torngat Mountains National Park|Saglek/Base Camp, S of park	58.45	-62.79
CNTGD922-15	BIOUG18958-H07	BOLD:ACR4654	KR984439	Animalia;Arthropoda;Insecta;Diptera;Phoridae;Metopininae;Megaselia	Megaselia diversa	2014-07-13/20	Torngat Mountains National Park|Saglek/Base Camp, S of park	58.45	-62.79
CNTGD923-15	BIOUG18958-H08	BOLD:AAG3234	KR992517	Animalia;Arthropoda;Insecta;Diptera;Phoridae;Metopininae;Megaselia	Megaselia	2014-07-13/20	Torngat Mountains National Park|Saglek/Base Camp, S of park	58.45	-62.79
CNTGD924-15	BIOUG18958-H09	BOLD:AAF9806	KR971609	Animalia;Arthropoda;Insecta;Diptera;Hybotidae;Tachydromiinae;Platypalpus	Platypalpus prorsus	2014-07-13/20	Torngat Mountains National Park|Saglek/Base Camp, S of park	58.45	-62.79
CNTGD925-15	BIOUG18958-H10	BOLD:AAG3234	KR992130	Animalia;Arthropoda;Insecta;Diptera;Phoridae;Metopininae;Megaselia	Megaselia	2014-07-13/20	Torngat Mountains National Park|Saglek/Base Camp, S of park	58.45	-62.79
CNTGD926-15	BIOUG18958-H11	BOLD:ACA2961	KR960839	Animalia;Arthropoda;Insecta;Diptera;Chironomidae;Chironominae;Micropsectra	Micropsectra	2014-07-13/20	Torngat Mountains National Park|Saglek/Base Camp, S of park	58.45	-62.79
CNTGD928-15	BIOUG18959-A02	BOLD:AAB0377	KR959496	Animalia;Arthropoda;Insecta;Diptera;Chironomidae;Orthocladiinae;Smittia	Smittia sp. ES12	2014-07-13/20	Torngat Mountains National Park|Saglek/Base Camp, S of park	58.45	-62.79
CNTGD929-15	BIOUG18959-A03	BOLD:AAB0377	KR960862	Animalia;Arthropoda;Insecta;Diptera;Chironomidae;Orthocladiinae;Smittia	Smittia sp. ES12	2014-07-13/20	Torngat Mountains National Park|Saglek/Base Camp, S of park	58.45	-62.79
CNTGD930-15	BIOUG18959-A04	BOLD:AAB0377	KR961309	Animalia;Arthropoda;Insecta;Diptera;Chironomidae;Orthocladiinae;Smittia	Smittia sp. ES12	2014-07-13/20	Torngat Mountains National Park|Saglek/Base Camp, S of park	58.45	-62.79
CNTGD931-15	BIOUG18959-A05	BOLD:AAB0377	KR959205	Animalia;Arthropoda;Insecta;Diptera;Chironomidae;Orthocladiinae;Smittia	Smittia sp. ES12	2014-07-13/20	Torngat Mountains National Park|Saglek/Base Camp, S of park	58.45	-62.79
CNTGD932-15	BIOUG18959-A06	BOLD:AAG2437	KR947196	Animalia;Arthropoda;Insecta;Diptera;Anthomyiidae;Anthomyiinae;Fucellia	Fucellia	2014-07-13/20	Torngat Mountains National Park|Saglek/Base Camp, S of park	58.45	-62.79
CNTGD933-15	BIOUG18959-A07	BOLD:AAM8958	KR984700	Animalia;Arthropoda;Insecta;Diptera;Mycetophilidae;Gnoristinae;Boletina	Boletina	2014-07-13/20	Torngat Mountains National Park|Saglek/Base Camp, S of park	58.45	-62.79
CNTGD934-15	BIOUG18959-A08	BOLD:AAB0377	KR957995	Animalia;Arthropoda;Insecta;Diptera;Chironomidae;Orthocladiinae;Smittia	Smittia sp. ES12	2014-07-13/20	Torngat Mountains National Park|Saglek/Base Camp, S of park	58.45	-62.79
CNTGD935-15	BIOUG18959-A09	BOLD:AAB0377	KR958751	Animalia;Arthropoda;Insecta;Diptera;Chironomidae;Orthocladiinae;Smittia	Smittia sp. ES12	2014-07-13/20	Torngat Mountains National Park|Saglek/Base Camp, S of park	58.45	-62.79
CNTGD936-15	BIOUG18959-A10	BOLD:AAG3234	KR990341	Animalia;Arthropoda;Insecta;Diptera;Phoridae;Metopininae;Megaselia	Megaselia	2014-07-13/20	Torngat Mountains National Park|Saglek/Base Camp, S of park	58.45	-62.79
CNTGD937-15	BIOUG18959-A11	BOLD:AAM0255	KR959996	Animalia;Arthropoda;Insecta;Diptera;Chironomidae;Diamesinae;Diamesa	Diamesa chorea	2014-07-13/20	Torngat Mountains National Park|Saglek/Base Camp, S of park	58.45	-62.79
CNTGD938-15	BIOUG18959-A12	BOLD:AAF9806	KR971872	Animalia;Arthropoda;Insecta;Diptera;Hybotidae;Tachydromiinae;Platypalpus	Platypalpus prorsus	2014-07-13/20	Torngat Mountains National Park|Saglek/Base Camp, S of park	58.45	-62.79
CNTGD939-15	BIOUG18959-B01	BOLD:AAB0377	KR958674	Animalia;Arthropoda;Insecta;Diptera;Chironomidae;Orthocladiinae;Smittia	Smittia sp. ES12	2014-07-13/20	Torngat Mountains National Park|Saglek/Base Camp, S of park	58.45	-62.79
CNTGD940-15	BIOUG18959-B02	BOLD:ACI5021	KR944545	Animalia;Arthropoda;Insecta;Diptera;Agromyzidae;Phytomyzinae;Phytomyza	Phytomyza	2014-07-13/20	Torngat Mountains National Park|Saglek/Base Camp, S of park	58.45	-62.79
CNTGD942-15	BIOUG18959-B04	BOLD:AAB0377	KR957949	Animalia;Arthropoda;Insecta;Diptera;Chironomidae;Orthocladiinae;Smittia	Smittia sp. ES12	2014-07-13/20	Torngat Mountains National Park|Saglek/Base Camp, S of park	58.45	-62.79
CNTGD943-15	BIOUG18959-B05	BOLD:ACR4654	KR985308	Animalia;Arthropoda;Insecta;Diptera;Phoridae;Metopininae;Megaselia	Megaselia diversa	2014-07-13/20	Torngat Mountains National Park|Saglek/Base Camp, S of park	58.45	-62.79
CNTGD944-15	BIOUG18959-B06	BOLD:AAB0377	KR959538	Animalia;Arthropoda;Insecta;Diptera;Chironomidae;Orthocladiinae;Smittia	Smittia sp. ES12	2014-07-13/20	Torngat Mountains National Park|Saglek/Base Camp, S of park	58.45	-62.79
CNTGD945-15	BIOUG18959-B07	BOLD:AAB0377	KR958811	Animalia;Arthropoda;Insecta;Diptera;Chironomidae;Orthocladiinae;Smittia	Smittia sp. ES12	2014-07-13/20	Torngat Mountains National Park|Saglek/Base Camp, S of park	58.45	-62.79
CNTGD946-15	BIOUG18959-B08	BOLD:AAX0836	KR961371	Animalia;Arthropoda;Insecta;Diptera;Chironomidae;Orthocladiinae;Heterotrissocladius	Heterotrissocladius changi	2014-07-13/20	Torngat Mountains National Park|Saglek/Base Camp, S of park	58.45	-62.79
CNTGD947-15	BIOUG18959-B09	BOLD:AAF9806	KR967791	Animalia;Arthropoda;Insecta;Diptera;Hybotidae;Tachydromiinae;Platypalpus	Platypalpus prorsus	2014-07-13/20	Torngat Mountains National Park|Saglek/Base Camp, S of park	58.45	-62.79
CNTGD948-15	BIOUG18959-B10	BOLD:AAG1782	KR946540	Animalia;Arthropoda;Insecta;Diptera;Anthomyiidae;Pegomyinae;Pegomya	Pegomya	2014-07-13/20	Torngat Mountains National Park|Saglek/Base Camp, S of park	58.45	-62.79
CNTGD949-15	BIOUG18959-B11	BOLD:AAB0377	KR959452	Animalia;Arthropoda;Insecta;Diptera;Chironomidae;Orthocladiinae;Smittia	Smittia sp. ES12	2014-07-13/20	Torngat Mountains National Park|Saglek/Base Camp, S of park	58.45	-62.79
CNTGD950-15	BIOUG18959-B12	BOLD:ACM1927	KR968428	Animalia;Arthropoda;Insecta;Diptera;Empididae;Empidinae;Hilara	Hilara	2014-07-13/20	Torngat Mountains National Park|Saglek/Base Camp, S of park	58.45	-62.79
CNTGD951-15	BIOUG18959-C01	BOLD:ACT4408	KR965996	Animalia;Arthropoda;Insecta;Diptera;Chironomidae;Orthocladiinae;Orthocladius	Orthocladius	2014-07-13/20	Torngat Mountains National Park|Saglek/Base Camp, S of park	58.45	-62.79
CNTGD952-15	BIOUG18959-C02	BOLD:AAB0377	KR958532	Animalia;Arthropoda;Insecta;Diptera;Chironomidae;Orthocladiinae;Smittia	Smittia sp. ES12	2014-07-13/20	Torngat Mountains National Park|Saglek/Base Camp, S of park	58.45	-62.79
CNTGD953-15	BIOUG18959-C03	BOLD:AAF9806	KR970030	Animalia;Arthropoda;Insecta;Diptera;Hybotidae;Tachydromiinae;Platypalpus	Platypalpus prorsus	2014-07-13/20	Torngat Mountains National Park|Saglek/Base Camp, S of park	58.45	-62.79
CNTGD954-15	BIOUG18959-C04	BOLD:ACM6989	KR961412	Animalia;Arthropoda;Insecta;Diptera;Chironomidae;Orthocladiinae;Diplocladius	Diplocladius	2014-07-13/20	Torngat Mountains National Park|Saglek/Base Camp, S of park	58.45	-62.79
CNTGD955-15	BIOUG18959-C05	BOLD:ACM2099	KR958150	Animalia;Arthropoda;Insecta;Diptera;Chironomidae;Orthocladiinae;Orthocladius	Orthocladius	2014-07-13/20	Torngat Mountains National Park|Saglek/Base Camp, S of park	58.45	-62.79
CNTGD956-15	BIOUG18959-C06	BOLD:AAF9806	KR970070	Animalia;Arthropoda;Insecta;Diptera;Hybotidae;Tachydromiinae;Platypalpus	Platypalpus prorsus	2014-07-13/20	Torngat Mountains National Park|Saglek/Base Camp, S of park	58.45	-62.79
CNTGD957-15	BIOUG18959-C07	BOLD:AAG2472	KR942862	Animalia;Arthropoda;Insecta;Diptera;Anthomyiidae;Anthomyiinae;Delia	Delia		Torngat Mountains National Park|Saglek/Base Camp, S of park	58.45	-62.79
CNTGD958-15	BIOUG18959-C08	BOLD:ACM2921	KR943588	Animalia;Arthropoda;Insecta;Diptera;Anthomyiidae;Anthomyiinae;Delia	Delia	2014-07-13/20	Torngat Mountains National Park|Saglek/Base Camp, S of park	58.45	-62.79
CNTGD959-15	BIOUG18959-C09	BOLD:ACM2099	KR958066	Animalia;Arthropoda;Insecta;Diptera;Chironomidae;Orthocladiinae;Orthocladius	Orthocladius	2014-07-13/20	Torngat Mountains National Park|Saglek/Base Camp, S of park	58.45	-62.79
CNTGD960-15	BIOUG18959-C10	BOLD:AAM0255	KR961095	Animalia;Arthropoda;Insecta;Diptera;Chironomidae;Diamesinae;Diamesa	Diamesa chorea	2014-07-13/20	Torngat Mountains National Park|Saglek/Base Camp, S of park	58.45	-62.79
CNTGD961-15	BIOUG18959-C11	BOLD:AAM0255	KR959925	Animalia;Arthropoda;Insecta;Diptera;Chironomidae;Diamesinae;Diamesa	Diamesa chorea	2014-07-13/20	Torngat Mountains National Park|Saglek/Base Camp, S of park	58.45	-62.79
CNTGD962-15	BIOUG18959-C12	BOLD:ACI5021	KR945347	Animalia;Arthropoda;Insecta;Diptera;Agromyzidae;Phytomyzinae;Phytomyza	Phytomyza	2014-07-13/20	Torngat Mountains National Park|Saglek/Base Camp, S of park	58.45	-62.79
CNTGD963-15	BIOUG18959-D01	BOLD:AAF9811	KR970594	Animalia;Arthropoda;Insecta;Diptera;Empididae;Empidinae;Rhamphomyia	Rhamphomyia pendens	2014-07-13/20	Torngat Mountains National Park|Saglek/Base Camp, S of park	58.45	-62.79
CNTGD964-15	BIOUG18959-D02	BOLD:AAB0377	KR962197	Animalia;Arthropoda;Insecta;Diptera;Chironomidae;Orthocladiinae;Smittia	Smittia sp. ES12	2014-07-13/20	Torngat Mountains National Park|Saglek/Base Camp, S of park	58.45	-62.79
CNTGD965-15	BIOUG18959-D03	BOLD:ACR4654	KR985532	Animalia;Arthropoda;Insecta;Diptera;Phoridae;Metopininae;Megaselia	Megaselia diversa	2014-07-13/20	Torngat Mountains National Park|Saglek/Base Camp, S of park	58.45	-62.79
CNTGD966-15	BIOUG18959-D04	BOLD:AAB0377	KR957538	Animalia;Arthropoda;Insecta;Diptera;Chironomidae;Orthocladiinae;Smittia	Smittia sp. ES12	2014-07-13/20	Torngat Mountains National Park|Saglek/Base Camp, S of park	58.45	-62.79
CNTGD967-15	BIOUG18959-D05	BOLD:AAB0377	KR958716	Animalia;Arthropoda;Insecta;Diptera;Chironomidae;Orthocladiinae;Smittia	Smittia sp. ES12	2014-07-13/20	Torngat Mountains National Park|Saglek/Base Camp, S of park	58.45	-62.79
CNTGD968-15	BIOUG18959-D06	BOLD:AAB0377	KR961140	Animalia;Arthropoda;Insecta;Diptera;Chironomidae;Orthocladiinae;Smittia	Smittia sp. ES12	2014-07-13/20	Torngat Mountains National Park|Saglek/Base Camp, S of park	58.45	-62.79
CNTGD969-15	BIOUG18959-D07	BOLD:AAB0377	KR962030	Animalia;Arthropoda;Insecta;Diptera;Chironomidae;Orthocladiinae;Smittia	Smittia sp. ES12	2014-07-13/20	Torngat Mountains National Park|Saglek/Base Camp, S of park	58.45	-62.79
CNTGD970-15	BIOUG18959-D08	BOLD:ACM1791	KR969062	Animalia;Arthropoda;Insecta;Diptera;Empididae	Empididae	2014-07-13/20	Torngat Mountains National Park|Saglek/Base Camp, S of park	58.45	-62.79
CNTGD971-15	BIOUG18959-D09	BOLD:AAB0377	KR957844	Animalia;Arthropoda;Insecta;Diptera;Chironomidae;Orthocladiinae;Smittia	Smittia sp. ES12	2014-07-13/20	Torngat Mountains National Park|Saglek/Base Camp, S of park	58.45	-62.79
CNTGD972-15	BIOUG18959-D10	BOLD:ACS2663	KR966853	Animalia;Arthropoda;Insecta;Diptera;Chironomidae	Chironomidae	2014-07-13/20	Torngat Mountains National Park|Saglek/Base Camp, S of park	58.45	-62.79
CNTGD973-15	BIOUG18959-D11	BOLD:AAB0377	KR962010	Animalia;Arthropoda;Insecta;Diptera;Chironomidae;Orthocladiinae;Smittia	Smittia sp. ES12	2014-07-13/20	Torngat Mountains National Park|Saglek/Base Camp, S of park	58.45	-62.79
CNTGD974-15	BIOUG18959-D12	BOLD:AAB0377	KR958070	Animalia;Arthropoda;Insecta;Diptera;Chironomidae;Orthocladiinae;Smittia	Smittia sp. ES12	2014-07-13/20	Torngat Mountains National Park|Saglek/Base Camp, S of park	58.45	-62.79
CNTGD975-15	BIOUG18959-E01	BOLD:AAF9806	KR969942	Animalia;Arthropoda;Insecta;Diptera;Hybotidae;Tachydromiinae;Platypalpus	Platypalpus prorsus	2014-07-13/20	Torngat Mountains National Park|Saglek/Base Camp, S of park	58.45	-62.79
CNTGD976-15	BIOUG18959-E02	BOLD:ACM1927	KR971873	Animalia;Arthropoda;Insecta;Diptera;Empididae;Empidinae;Hilara	Hilara	2014-07-13/20	Torngat Mountains National Park|Saglek/Base Camp, S of park	58.45	-62.79
CNTGD977-15	BIOUG18959-E03	BOLD:AAF7088	KR961730	Animalia;Arthropoda;Insecta;Diptera;Chironomidae;Chironominae;Micropsectra	Micropsectra subletteorum	2014-07-13/20	Torngat Mountains National Park|Saglek/Base Camp, S of park	58.45	-62.79
CNTGD979-15	BIOUG18959-E05	BOLD:AAM0255	KR960928	Animalia;Arthropoda;Insecta;Diptera;Chironomidae;Diamesinae;Diamesa	Diamesa chorea	2014-07-13/20	Torngat Mountains National Park|Saglek/Base Camp, S of park	58.45	-62.79
CNTGD980-15	BIOUG18959-E06	BOLD:AAM0255	KR961458	Animalia;Arthropoda;Insecta;Diptera;Chironomidae;Diamesinae;Diamesa	Diamesa chorea	2014-07-13/20	Torngat Mountains National Park|Saglek/Base Camp, S of park	58.45	-62.79
CNTGD981-15	BIOUG18959-E07	BOLD:ACM1927	KR969831	Animalia;Arthropoda;Insecta;Diptera;Empididae;Empidinae;Hilara	Hilara	2014-07-13/20	Torngat Mountains National Park|Saglek/Base Camp, S of park	58.45	-62.79
CNTGD982-15	BIOUG18959-E08	BOLD:AAM0255	KR962114	Animalia;Arthropoda;Insecta;Diptera;Chironomidae;Diamesinae;Diamesa	Diamesa chorea	2014-07-13/20	Torngat Mountains National Park|Saglek/Base Camp, S of park	58.45	-62.79
CNTGD983-15	BIOUG18959-E09		KR961582	Animalia;Arthropoda;Insecta;Diptera;Chironomidae;Orthocladiinae;Smittia	Smittia sp. ES12		Torngat Mountains National Park|Saglek/Base Camp, S of park	58.45	-62.79
CNTGD984-15	BIOUG18959-E10	BOLD:AAM0255	KR957983	Animalia;Arthropoda;Insecta;Diptera;Chironomidae;Diamesinae;Diamesa	Diamesa chorea	2014-07-13/20	Torngat Mountains National Park|Saglek/Base Camp, S of park	58.45	-62.79
CNTGD985-15	BIOUG18959-E11	BOLD:ACR4654	KR985106	Animalia;Arthropoda;Insecta;Diptera;Phoridae;Metopininae;Megaselia	Megaselia diversa	2014-07-13/20	Torngat Mountains National Park|Saglek/Base Camp, S of park	58.45	-62.79
CNTGD986-15	BIOUG18959-E12	BOLD:AAB0377	KR958947	Animalia;Arthropoda;Insecta;Diptera;Chironomidae;Orthocladiinae;Smittia	Smittia sp. ES12	2014-07-13/20	Torngat Mountains National Park|Saglek/Base Camp, S of park	58.45	-62.79
CNTGD987-15	BIOUG18959-F01	BOLD:AAB0377	KR960317	Animalia;Arthropoda;Insecta;Diptera;Chironomidae;Orthocladiinae;Smittia	Smittia sp. ES12	2014-07-13/20	Torngat Mountains National Park|Saglek/Base Camp, S of park	58.45	-62.79
CNTGD988-15	BIOUG18959-F02	BOLD:AAB0377	KR962036	Animalia;Arthropoda;Insecta;Diptera;Chironomidae;Orthocladiinae;Smittia	Smittia sp. ES12	2014-07-13/20	Torngat Mountains National Park|Saglek/Base Camp, S of park	58.45	-62.79
CNTGD989-15	BIOUG18959-F03	BOLD:AAB0377	KR962102	Animalia;Arthropoda;Insecta;Diptera;Chironomidae;Orthocladiinae;Smittia	Smittia sp. ES12	2014-07-13/20	Torngat Mountains National Park|Saglek/Base Camp, S of park	58.45	-62.79
CNTGD990-15	BIOUG18959-F04	BOLD:AAM0255	KR958507	Animalia;Arthropoda;Insecta;Diptera;Chironomidae;Diamesinae;Diamesa	Diamesa chorea	2014-07-13/20	Torngat Mountains National Park|Saglek/Base Camp, S of park	58.45	-62.79
CNTGD991-15	BIOUG18959-F05	BOLD:AAB0377	KR959724	Animalia;Arthropoda;Insecta;Diptera;Chironomidae;Orthocladiinae;Smittia	Smittia sp. ES12	2014-07-13/20	Torngat Mountains National Park|Saglek/Base Camp, S of park	58.45	-62.79
CNTGD992-15	BIOUG18959-F06	BOLD:AAB0377	KR957574	Animalia;Arthropoda;Insecta;Diptera;Chironomidae;Orthocladiinae;Smittia	Smittia sp. ES12	2014-07-13/20	Torngat Mountains National Park|Saglek/Base Camp, S of park	58.45	-62.79
CNTGD993-15	BIOUG18959-F07	BOLD:AAB0377	KR958284	Animalia;Arthropoda;Insecta;Diptera;Chironomidae;Orthocladiinae;Smittia	Smittia sp. ES12	2014-07-13/20	Torngat Mountains National Park|Saglek/Base Camp, S of park	58.45	-62.79
CNTGD994-15	BIOUG18959-F08	BOLD:AAB0377	KR961075	Animalia;Arthropoda;Insecta;Diptera;Chironomidae;Orthocladiinae;Smittia	Smittia sp. ES12	2014-07-13/20	Torngat Mountains National Park|Saglek/Base Camp, S of park	58.45	-62.79
CNTGD995-15	BIOUG18959-F09	BOLD:ACS2362	KR989155	Animalia;Arthropoda;Insecta;Diptera;Scathophagidae;Scathophaginae;Gimnomera	Gimnomera tibialis	2014-07-13/20	Torngat Mountains National Park|Saglek/Base Camp, S of park	58.45	-62.79
CNTGD996-15	BIOUG18959-F10	BOLD:AAL9217	KR965536	Animalia;Arthropoda;Insecta;Diptera;Chironomidae;Orthocladiinae;Orthocladius	Orthocladius	2014-07-13/20	Torngat Mountains National Park|Saglek/Base Camp, S of park	58.45	-62.79
CNTGD997-15	BIOUG18959-F11	BOLD:AAB0377	KR961573	Animalia;Arthropoda;Insecta;Diptera;Chironomidae;Orthocladiinae;Smittia	Smittia sp. ES12	2014-07-13/20	Torngat Mountains National Park|Saglek/Base Camp, S of park	58.45	-62.79
CNTGD998-15	BIOUG18959-F12	BOLD:ACL7142	KR966188	Animalia;Arthropoda;Insecta;Diptera;Chironomidae;Diamesinae	Diamesinae	2014-07-13/20	Torngat Mountains National Park|Saglek/Base Camp, S of park	58.45	-62.79
CNTGD999-15	BIOUG18959-G01	BOLD:AAB0377	KR961835	Animalia;Arthropoda;Insecta;Diptera;Chironomidae;Orthocladiinae;Smittia	Smittia sp. ES12	2014-07-13/20	Torngat Mountains National Park|Saglek/Base Camp, S of park	58.45	-62.79
CNTGE001-15	BIOUG18435-A06	BOLD:AAP4957	KR918213	Animalia;Arthropoda;Insecta;Hemiptera;Aphididae;Lachninae;Cinara	Cinara nimbata	2014-07-20/28	Torngat Mountains National Park|Saglek/Base Camp, S of park	58.45	-62.79
CNTGE002-15	BIOUG18471-C02	BOLD:AAA8078	MF937269	Animalia;Arthropoda;Insecta;Hymenoptera;Apidae;Apinae;Bombus	Bombus sylvicola	2014-07-20/28	Torngat Mountains National Park|Saglek/Base Camp, S of park	58.45	-62.79
CNTGE004-15	BIOUG18471-C04	BOLD:AAH3029	MF761576	Animalia;Arthropoda;Insecta;Diptera;Calliphoridae;Chrysomyinae;Protocalliphora	Protocalliphora	2014-07-20/28	Torngat Mountains National Park|Saglek/Base Camp, S of park	58.45	-62.79
CNTGE005-15	BIOUG18471-C05	BOLD:AAH3029	MF755456	Animalia;Arthropoda;Insecta;Diptera;Calliphoridae;Chrysomyinae;Protocalliphora	Protocalliphora	2014-07-20/28	Torngat Mountains National Park|Saglek/Base Camp, S of park	58.45	-62.79
CNTGE006-15	BIOUG18471-C06	BOLD:ACD1717	MF763390	Animalia;Arthropoda;Insecta;Diptera;Calliphoridae;Calliphorinae;Calliphora	Calliphora stelviana	2014-07-20/28	Torngat Mountains National Park|Saglek/Base Camp, S of park	58.45	-62.79
CNTGE007-15	BIOUG18471-C07	BOLD:AAB0868	MF764736	Animalia;Arthropoda;Insecta;Diptera;Calliphoridae;Calliphorinae;Cynomya	Cynomya cadaverina	2014-07-20/28	Torngat Mountains National Park|Saglek/Base Camp, S of park	58.45	-62.79
CNTGE008-15	BIOUG18471-C08	BOLD:AAI2888	MF884765	Animalia;Arthropoda;Insecta;Diptera;Muscidae;Phaoniinae;Phaonia	Phaonia monticola	2014-07-20/28	Torngat Mountains National Park|Saglek/Base Camp, S of park	58.45	-62.79
CNTGE009-15	BIOUG18471-C09	BOLD:AAE6151	MF884257	Animalia;Arthropoda;Insecta;Diptera;Muscidae;Mydaeinae;Opsolasia	Opsolasia orichalcea	2014-07-20/28	Torngat Mountains National Park|Saglek/Base Camp, S of park	58.45	-62.79
CNTGE010-15	BIOUG18471-C10	BOLD:AAC2498	MF889433	Animalia;Arthropoda;Insecta;Diptera;Muscidae;Phaoniinae;Helina	Helina evecta	2014-07-20/28	Torngat Mountains National Park|Saglek/Base Camp, S of park	58.45	-62.79
CNTGE011-15	BIOUG18471-C11	BOLD:AAE6151	MF885299	Animalia;Arthropoda;Insecta;Diptera;Muscidae;Mydaeinae;Opsolasia	Opsolasia orichalcea	2014-07-20/28	Torngat Mountains National Park|Saglek/Base Camp, S of park	58.45	-62.79
CNTGE012-15	BIOUG18471-C12	BOLD:AAE6151	MF889870	Animalia;Arthropoda;Insecta;Diptera;Muscidae;Mydaeinae;Opsolasia	Opsolasia orichalcea	2014-07-20/28	Torngat Mountains National Park|Saglek/Base Camp, S of park	58.45	-62.79
CNTGE013-15	BIOUG18471-D01	BOLD:AAG2502	MF640463	Animalia;Arthropoda;Insecta;Diptera;Anthomyiidae;Anthomyiinae;Botanophila	Botanophila	2014-07-20/28	Torngat Mountains National Park|Saglek/Base Camp, S of park	58.45	-62.79
CNTGE014-15	BIOUG18471-D02	BOLD:AAE6151	MF885080	Animalia;Arthropoda;Insecta;Diptera;Muscidae;Mydaeinae;Opsolasia	Opsolasia orichalcea	2014-07-20/28	Torngat Mountains National Park|Saglek/Base Camp, S of park	58.45	-62.79
CNTGE015-15	BIOUG18471-D03	BOLD:AAE6151	MF891379	Animalia;Arthropoda;Insecta;Diptera;Muscidae;Mydaeinae;Opsolasia	Opsolasia orichalcea	2014-07-20/28	Torngat Mountains National Park|Saglek/Base Camp, S of park	58.45	-62.79
CNTGE016-15	BIOUG18471-D04	BOLD:AAC2498	MF883217	Animalia;Arthropoda;Insecta;Diptera;Muscidae;Phaoniinae;Helina	Helina evecta	2014-07-20/28	Torngat Mountains National Park|Saglek/Base Camp, S of park	58.45	-62.79
CNTGE017-15	BIOUG18471-D05	BOLD:AAG2502	MF640816	Animalia;Arthropoda;Insecta;Diptera;Anthomyiidae;Anthomyiinae;Botanophila	Botanophila	2014-07-20/28	Torngat Mountains National Park|Saglek/Base Camp, S of park	58.45	-62.79
CNTGE018-15	BIOUG18471-D06	BOLD:AAE6151	MF885900	Animalia;Arthropoda;Insecta;Diptera;Muscidae;Mydaeinae;Opsolasia	Opsolasia orichalcea	2014-07-20/28	Torngat Mountains National Park|Saglek/Base Camp, S of park	58.45	-62.79
CNTGE019-15	BIOUG18471-D07	BOLD:AAI2888	MF888175	Animalia;Arthropoda;Insecta;Diptera;Muscidae;Phaoniinae;Phaonia	Phaonia monticola	2014-07-20/28	Torngat Mountains National Park|Saglek/Base Camp, S of park	58.45	-62.79
CNTGE020-15	BIOUG18471-D08	BOLD:AAE6151	MF883401	Animalia;Arthropoda;Insecta;Diptera;Muscidae;Mydaeinae;Opsolasia	Opsolasia orichalcea	2014-07-20/28	Torngat Mountains National Park|Saglek/Base Camp, S of park	58.45	-62.79
CNTGE021-15	BIOUG18471-D09	BOLD:AAG2502	MF636548	Animalia;Arthropoda;Insecta;Diptera;Anthomyiidae;Anthomyiinae;Botanophila	Botanophila	2014-07-20/28	Torngat Mountains National Park|Saglek/Base Camp, S of park	58.45	-62.79
CNTGE022-15	BIOUG18471-D10	BOLD:AAC2498	MF888768	Animalia;Arthropoda;Insecta;Diptera;Muscidae;Phaoniinae;Helina	Helina evecta	2014-07-20/28	Torngat Mountains National Park|Saglek/Base Camp, S of park	58.45	-62.79
CNTGE023-15	BIOUG18471-D11	BOLD:AAG2502	MF634501	Animalia;Arthropoda;Insecta;Diptera;Anthomyiidae;Anthomyiinae;Botanophila	Botanophila	2014-07-20/28	Torngat Mountains National Park|Saglek/Base Camp, S of park	58.45	-62.79
CNTGE024-15	BIOUG18471-D12	BOLD:AAG2502	MF641371	Animalia;Arthropoda;Insecta;Diptera;Anthomyiidae;Anthomyiinae;Botanophila	Botanophila	2014-07-20/28	Torngat Mountains National Park|Saglek/Base Camp, S of park	58.45	-62.79
CNTGE025-15	BIOUG18471-E01	BOLD:AAC2498	MF889574	Animalia;Arthropoda;Insecta;Diptera;Muscidae;Phaoniinae;Helina	Helina evecta	2014-07-20/28	Torngat Mountains National Park|Saglek/Base Camp, S of park	58.45	-62.79
CNTGE026-15	BIOUG18471-E02	BOLD:ACC0417	MF756850	Animalia;Arthropoda;Insecta;Diptera;Anthomyiidae;Anthomyiinae;Hylemya	Hylemya	2014-07-20/28	Torngat Mountains National Park|Saglek/Base Camp, S of park	58.45	-62.79
CNTGE027-15	BIOUG18471-E03	BOLD:AAG2502	MF641394	Animalia;Arthropoda;Insecta;Diptera;Anthomyiidae;Anthomyiinae;Botanophila	Botanophila	2014-07-20/28	Torngat Mountains National Park|Saglek/Base Camp, S of park	58.45	-62.79
CNTGE028-15	BIOUG18471-E04	BOLD:AAG2502	MF641651	Animalia;Arthropoda;Insecta;Diptera;Anthomyiidae;Anthomyiinae;Botanophila	Botanophila	2014-07-20/28	Torngat Mountains National Park|Saglek/Base Camp, S of park	58.45	-62.79
CNTGE029-15	BIOUG18471-E05	BOLD:AAE6151	MF890864	Animalia;Arthropoda;Insecta;Diptera;Muscidae;Mydaeinae;Opsolasia	Opsolasia orichalcea	2014-07-20/28	Torngat Mountains National Park|Saglek/Base Camp, S of park	58.45	-62.79
CNTGE030-15	BIOUG18471-E06	BOLD:AAG2502	MF638740	Animalia;Arthropoda;Insecta;Diptera;Anthomyiidae;Anthomyiinae;Botanophila	Botanophila	2014-07-20/28	Torngat Mountains National Park|Saglek/Base Camp, S of park	58.45	-62.79
CNTGE031-15	BIOUG18471-E07	BOLD:AAG2502	MF638102	Animalia;Arthropoda;Insecta;Diptera;Anthomyiidae;Anthomyiinae;Botanophila	Botanophila	2014-07-20/28	Torngat Mountains National Park|Saglek/Base Camp, S of park	58.45	-62.79
CNTGE032-15	BIOUG18471-E08	BOLD:AAC7186	MF889469	Animalia;Arthropoda;Insecta;Diptera;Muscidae;Phaoniinae;Helina	Helina flavisquama	2014-07-20/28	Torngat Mountains National Park|Saglek/Base Camp, S of park	58.45	-62.79
CNTGE033-15	BIOUG18471-E09	BOLD:AAE6151	MF884433	Animalia;Arthropoda;Insecta;Diptera;Muscidae;Mydaeinae;Opsolasia	Opsolasia orichalcea	2014-07-20/28	Torngat Mountains National Park|Saglek/Base Camp, S of park	58.45	-62.79
CNTGE034-15	BIOUG18471-E10	BOLD:AAE6151	MF891245	Animalia;Arthropoda;Insecta;Diptera;Muscidae;Mydaeinae;Opsolasia	Opsolasia orichalcea	2014-07-20/28	Torngat Mountains National Park|Saglek/Base Camp, S of park	58.45	-62.79
CNTGE035-15	BIOUG18471-E11	BOLD:AAG2502	MF641534	Animalia;Arthropoda;Insecta;Diptera;Anthomyiidae;Anthomyiinae;Botanophila	Botanophila	2014-07-20/28	Torngat Mountains National Park|Saglek/Base Camp, S of park	58.45	-62.79
CNTGE036-15	BIOUG18471-E12	BOLD:ACC0417	MF758802	Animalia;Arthropoda;Insecta;Diptera;Anthomyiidae;Anthomyiinae;Hylemya	Hylemya	2014-07-20/28	Torngat Mountains National Park|Saglek/Base Camp, S of park	58.45	-62.79
CNTGE037-15	BIOUG18471-F01	BOLD:AAE6151	MF885836	Animalia;Arthropoda;Insecta;Diptera;Muscidae;Mydaeinae;Opsolasia	Opsolasia orichalcea	2014-07-20/28	Torngat Mountains National Park|Saglek/Base Camp, S of park	58.45	-62.79
CNTGE038-15	BIOUG18471-F02	BOLD:AAG2502	MF640002	Animalia;Arthropoda;Insecta;Diptera;Anthomyiidae;Anthomyiinae;Botanophila	Botanophila	2014-07-20/28	Torngat Mountains National Park|Saglek/Base Camp, S of park	58.45	-62.79
CNTGE039-15	BIOUG18471-F03	BOLD:AAC2498	MF889035	Animalia;Arthropoda;Insecta;Diptera;Muscidae;Phaoniinae;Helina	Helina evecta	2014-07-20/28	Torngat Mountains National Park|Saglek/Base Camp, S of park	58.45	-62.79
CNTGE040-15	BIOUG18471-F04	BOLD:AAG3153	MF883382	Animalia;Arthropoda;Insecta;Diptera;Muscidae;Coenosiinae;Spilogona	Spilogona trigonifera	2014-07-20/28	Torngat Mountains National Park|Saglek/Base Camp, S of park	58.45	-62.79
CNTGE041-15	BIOUG18471-F05	BOLD:ACC0417	MF756699	Animalia;Arthropoda;Insecta;Diptera;Anthomyiidae;Anthomyiinae;Hylemya	Hylemya	2014-07-20/28	Torngat Mountains National Park|Saglek/Base Camp, S of park	58.45	-62.79
CNTGE042-15	BIOUG18471-F06	BOLD:AAD0853	MF852653	Animalia;Arthropoda;Insecta;Diptera;Scathophagidae;Scathophaginae;Scathophaga	Scathophaga furcata	2014-07-20/28	Torngat Mountains National Park|Saglek/Base Camp, S of park	58.45	-62.79
CNTGE043-15	BIOUG18471-F07	BOLD:AAG1723	MF761213	Animalia;Arthropoda;Insecta;Diptera;Anthomyiidae;Anthomyiinae;Zaphne	Zaphne	2014-07-20/28	Torngat Mountains National Park|Saglek/Base Camp, S of park	58.45	-62.79
CNTGE044-15	BIOUG18471-F08	BOLD:AAD0853	MF855257	Animalia;Arthropoda;Insecta;Diptera;Scathophagidae;Scathophaginae;Scathophaga	Scathophaga suilla	2014-07-20/28	Torngat Mountains National Park|Saglek/Base Camp, S of park	58.45	-62.79
CNTGE045-15	BIOUG18471-F09	BOLD:AAG2506	MF758847	Animalia;Arthropoda;Insecta;Diptera;Anthomyiidae;Pegomyinae;Pegomya	Pegomya	2014-07-20/28	Torngat Mountains National Park|Saglek/Base Camp, S of park	58.45	-62.79
CNTGE046-15	BIOUG18471-F10	BOLD:ACC0417	MF758892	Animalia;Arthropoda;Insecta;Diptera;Anthomyiidae;Anthomyiinae;Hylemya	Hylemya	2014-07-20/28	Torngat Mountains National Park|Saglek/Base Camp, S of park	58.45	-62.79
CNTGE047-15	BIOUG18573-F01	BOLD:AAG3153	KR972262	Animalia;Arthropoda;Insecta;Diptera;Muscidae;Coenosiinae;Spilogona	Spilogona trigonifera	2014-07-20/28	Torngat Mountains National Park|Saglek/Base Camp, S of park	58.45	-62.79
CNTGE048-15	BIOUG18573-F02	BOLD:AAC7186	KR969712	Animalia;Arthropoda;Insecta;Diptera;Muscidae;Phaoniinae;Helina	Helina flavisquama	2014-07-20/28	Torngat Mountains National Park|Saglek/Base Camp, S of park	58.45	-62.79
CNTGE049-15	BIOUG18573-F03	BOLD:AAH4215	KR988926	Animalia;Arthropoda;Insecta;Diptera;Scathophagidae;Scathophaginae;Scathophaga	Scathophaga	2014-07-20/28	Torngat Mountains National Park|Saglek/Base Camp, S of park	58.45	-62.79
CNTGE050-15	BIOUG18573-F04	BOLD:AAB6566	KR986588	Animalia;Arthropoda;Insecta;Diptera;Muscidae;Azeliinae;Thricops	Thricops	2014-07-20/28	Torngat Mountains National Park|Saglek/Base Camp, S of park	58.45	-62.79
CNTGE051-15	BIOUG18573-F05	BOLD:AAG3153	KR971690	Animalia;Arthropoda;Insecta;Diptera;Muscidae;Coenosiinae;Spilogona	Spilogona trigonifera	2014-07-20/28	Torngat Mountains National Park|Saglek/Base Camp, S of park	58.45	-62.79
CNTGE052-15	BIOUG18573-F06	BOLD:AAG2440	KR946202	Animalia;Arthropoda;Insecta;Diptera;Anthomyiidae;Pegomyinae;Eutrichota	Eutrichota tunicata	2014-07-20/28	Torngat Mountains National Park|Saglek/Base Camp, S of park	58.45	-62.79
CNTGE053-15	BIOUG18573-F07	BOLD:AAG2439	KR942408	Animalia;Arthropoda;Insecta;Diptera;Anthomyiidae	Anthomyiidae	2014-07-20/28	Torngat Mountains National Park|Saglek/Base Camp, S of park	58.45	-62.79
CNTGE054-15	BIOUG18573-F08	BOLD:AAG2506	KR942613	Animalia;Arthropoda;Insecta;Diptera;Anthomyiidae;Pegomyinae;Pegomya	Pegomya	2014-07-20/28	Torngat Mountains National Park|Saglek/Base Camp, S of park	58.45	-62.79
CNTGE055-15	BIOUG18573-F09	BOLD:AAG1723	KR943827	Animalia;Arthropoda;Insecta;Diptera;Anthomyiidae;Anthomyiinae;Zaphne	Zaphne	2014-07-20/28	Torngat Mountains National Park|Saglek/Base Camp, S of park	58.45	-62.79
CNTGE056-15	BIOUG18573-F10	BOLD:AAG2440	KR942948	Animalia;Arthropoda;Insecta;Diptera;Anthomyiidae;Pegomyinae;Eutrichota	Eutrichota tunicata	2014-07-20/28	Torngat Mountains National Park|Saglek/Base Camp, S of park	58.45	-62.79
CNTGE057-15	BIOUG18573-F11	BOLD:AAG1723	KR942946	Animalia;Arthropoda;Insecta;Diptera;Anthomyiidae;Anthomyiinae;Zaphne	Zaphne	2014-07-20/28	Torngat Mountains National Park|Saglek/Base Camp, S of park	58.45	-62.79
CNTGE058-15	BIOUG18573-F12	BOLD:AAB6566	KR986137	Animalia;Arthropoda;Insecta;Diptera;Muscidae;Azeliinae;Thricops	Thricops	2014-07-20/28	Torngat Mountains National Park|Saglek/Base Camp, S of park	58.45	-62.79
CNTGE059-15	BIOUG18573-G01	BOLD:AAG2506	KR945653	Animalia;Arthropoda;Insecta;Diptera;Anthomyiidae;Pegomyinae;Pegomya	Pegomya	2014-07-20/28	Torngat Mountains National Park|Saglek/Base Camp, S of park	58.45	-62.79
CNTGE060-15	BIOUG18573-G02	BOLD:AAG2506	KR942793	Animalia;Arthropoda;Insecta;Diptera;Anthomyiidae;Pegomyinae;Pegomya	Pegomya	2014-07-20/28	Torngat Mountains National Park|Saglek/Base Camp, S of park	58.45	-62.79
CNTGE061-15	BIOUG18573-G03	BOLD:AAG2506	KR943575	Animalia;Arthropoda;Insecta;Diptera;Anthomyiidae;Pegomyinae;Pegomya	Pegomya	2014-07-20/28	Torngat Mountains National Park|Saglek/Base Camp, S of park	58.45	-62.79
CNTGE062-15	BIOUG18573-G04	BOLD:AAG2506	KR945250	Animalia;Arthropoda;Insecta;Diptera;Anthomyiidae;Pegomyinae;Pegomya	Pegomya	2014-07-20/28	Torngat Mountains National Park|Saglek/Base Camp, S of park	58.45	-62.79
CNTGE063-15	BIOUG18573-G05	BOLD:AAG2506	KR945838	Animalia;Arthropoda;Insecta;Diptera;Anthomyiidae;Pegomyinae;Pegomya	Pegomya	2014-07-20/28	Torngat Mountains National Park|Saglek/Base Camp, S of park	58.45	-62.79
CNTGE064-15	BIOUG18573-G06	BOLD:AAG1723	KR946584	Animalia;Arthropoda;Insecta;Diptera;Anthomyiidae;Anthomyiinae;Zaphne	Zaphne	2014-07-20/28	Torngat Mountains National Park|Saglek/Base Camp, S of park	58.45	-62.79
CNTGE065-15	BIOUG18573-G07	BOLD:AAG2506	KR944412	Animalia;Arthropoda;Insecta;Diptera;Anthomyiidae;Pegomyinae;Pegomya	Pegomya	2014-07-20/28	Torngat Mountains National Park|Saglek/Base Camp, S of park	58.45	-62.79
CNTGE066-15	BIOUG18573-G08	BOLD:AAG2506	KR946210	Animalia;Arthropoda;Insecta;Diptera;Anthomyiidae;Pegomyinae;Pegomya	Pegomya	2014-07-20/28	Torngat Mountains National Park|Saglek/Base Camp, S of park	58.45	-62.79
CNTGE067-15	BIOUG18573-G09	BOLD:AAH4215	KR989052	Animalia;Arthropoda;Insecta;Diptera;Scathophagidae;Scathophaginae;Scathophaga	Scathophaga	2014-07-20/28	Torngat Mountains National Park|Saglek/Base Camp, S of park	58.45	-62.79
CNTGE068-15	BIOUG18573-G10	BOLD:AAG2506	KR944167	Animalia;Arthropoda;Insecta;Diptera;Anthomyiidae;Pegomyinae;Pegomya	Pegomya	2014-07-20/28	Torngat Mountains National Park|Saglek/Base Camp, S of park	58.45	-62.79
CNTGE069-15	BIOUG18573-G11	BOLD:AAG2444	KR946741	Animalia;Arthropoda;Insecta;Diptera;Anthomyiidae;Anthomyiinae;Lasiomma	Lasiomma collini	2014-07-20/28	Torngat Mountains National Park|Saglek/Base Camp, S of park	58.45	-62.79
CNTGE070-15	BIOUG18573-G12	BOLD:AAG2439	KR943687	Animalia;Arthropoda;Insecta;Diptera;Anthomyiidae	Anthomyiidae	2014-07-20/28	Torngat Mountains National Park|Saglek/Base Camp, S of park	58.45	-62.79
CNTGE071-15	BIOUG18573-H01	BOLD:AAG2506	KR946891	Animalia;Arthropoda;Insecta;Diptera;Anthomyiidae;Pegomyinae;Pegomya	Pegomya	2014-07-20/28	Torngat Mountains National Park|Saglek/Base Camp, S of park	58.45	-62.79
CNTGE072-15	BIOUG18573-H02	BOLD:AAG2439	KR947105	Animalia;Arthropoda;Insecta;Diptera;Anthomyiidae	Anthomyiidae	2014-07-20/28	Torngat Mountains National Park|Saglek/Base Camp, S of park	58.45	-62.79
CNTGE073-15	BIOUG18573-H03	BOLD:ABY7837	KR985134	Animalia;Arthropoda;Insecta;Diptera;Muscidae;Azeliinae;Thricops	Thricops	2014-07-20/28	Torngat Mountains National Park|Saglek/Base Camp, S of park	58.45	-62.79
CNTGE074-15	BIOUG18573-H04	BOLD:AAE6151	KR969121	Animalia;Arthropoda;Insecta;Diptera;Muscidae;Mydaeinae;Opsolasia	Opsolasia orichalcea	2014-07-20/28	Torngat Mountains National Park|Saglek/Base Camp, S of park	58.45	-62.79
CNTGE075-15	BIOUG18573-H05	BOLD:AAG1782	KR947219	Animalia;Arthropoda;Insecta;Diptera;Anthomyiidae;Pegomyinae;Pegomya	Pegomya	2014-07-20/28	Torngat Mountains National Park|Saglek/Base Camp, S of park	58.45	-62.79
CNTGE076-15	BIOUG18573-H06	BOLD:AAG2506	KR945127	Animalia;Arthropoda;Insecta;Diptera;Anthomyiidae;Pegomyinae;Pegomya	Pegomya	2014-07-20/28	Torngat Mountains National Park|Saglek/Base Camp, S of park	58.45	-62.79
CNTGE077-15	BIOUG18573-H07	BOLD:AAG2506	KR943498	Animalia;Arthropoda;Insecta;Diptera;Anthomyiidae;Pegomyinae;Pegomya	Pegomya	2014-07-20/28	Torngat Mountains National Park|Saglek/Base Camp, S of park	58.45	-62.79
CNTGE078-15	BIOUG18573-H08	BOLD:AAB6566	KR985149	Animalia;Arthropoda;Insecta;Diptera;Muscidae;Azeliinae;Thricops	Thricops	2014-07-20/28	Torngat Mountains National Park|Saglek/Base Camp, S of park	58.45	-62.79
CNTGE079-15	BIOUG18573-H09	BOLD:AAG1723	KR944311	Animalia;Arthropoda;Insecta;Diptera;Anthomyiidae;Anthomyiinae;Zaphne	Zaphne	2014-07-20/28	Torngat Mountains National Park|Saglek/Base Camp, S of park	58.45	-62.79
CNTGE080-15	BIOUG18573-H10	BOLD:AAH4215	KR988635	Animalia;Arthropoda;Insecta;Diptera;Scathophagidae;Scathophaginae;Scathophaga	Scathophaga	2014-07-20/28	Torngat Mountains National Park|Saglek/Base Camp, S of park	58.45	-62.79
CNTGE081-15	BIOUG18573-H11	BOLD:AAG2506	KR946180	Animalia;Arthropoda;Insecta;Diptera;Anthomyiidae;Pegomyinae;Pegomya	Pegomya	2014-07-20/28	Torngat Mountains National Park|Saglek/Base Camp, S of park	58.45	-62.79
CNTGE082-15	BIOUG18717-A07	BOLD:AAG7032	KR982075	Animalia;Arthropoda;Insecta;Diptera;Simuliidae;Simuliinae;Prosimulium	Prosimulium mixtum	2014-07-20/28	Torngat Mountains National Park|Saglek/Base Camp, S of park	58.45	-62.79
CNTGE083-15	BIOUG18717-A08	BOLD:ACZ4859	KR979304	Animalia;Arthropoda;Insecta;Diptera;Simuliidae;Simuliinae;Simulium	Simulium	2014-07-20/28	Torngat Mountains National Park|Saglek/Base Camp, S of park	58.45	-62.79
CNTGE084-15	BIOUG18717-A09	BOLD:AAL9133	KR982806	Animalia;Arthropoda;Insecta;Diptera;Mycetophilidae;Mycetophilinae;Mycetophila	Mycetophila	2014-07-20/28	Torngat Mountains National Park|Saglek/Base Camp, S of park	58.45	-62.79
CNTGE085-15	BIOUG18717-A10	BOLD:AAG7032	KR979188	Animalia;Arthropoda;Insecta;Diptera;Simuliidae;Simuliinae;Prosimulium	Prosimulium mixtum	2014-07-20/28	Torngat Mountains National Park|Saglek/Base Camp, S of park	58.45	-62.79
CNTGE086-15	BIOUG18717-A11	BOLD:ACR4654	KR982889	Animalia;Arthropoda;Insecta;Diptera;Phoridae;Metopininae;Megaselia	Megaselia diversa	2014-07-20/28	Torngat Mountains National Park|Saglek/Base Camp, S of park	58.45	-62.79
CNTGE087-15	BIOUG18717-A12	BOLD:AAB0377	KR958438	Animalia;Arthropoda;Insecta;Diptera;Chironomidae;Orthocladiinae;Smittia	Smittia sp. ES12	2014-07-20/28	Torngat Mountains National Park|Saglek/Base Camp, S of park	58.45	-62.79
CNTGE088-15	BIOUG18717-B01	BOLD:AAB0377	KR962042	Animalia;Arthropoda;Insecta;Diptera;Chironomidae;Orthocladiinae;Smittia	Smittia sp. ES12	2014-07-20/28	Torngat Mountains National Park|Saglek/Base Camp, S of park	58.45	-62.79
CNTGE089-15	BIOUG18717-B02	BOLD:AAF9811	KR968187	Animalia;Arthropoda;Insecta;Diptera;Empididae;Empidinae;Rhamphomyia	Rhamphomyia pendens	2014-07-20/28	Torngat Mountains National Park|Saglek/Base Camp, S of park	58.45	-62.79
CNTGE090-15	BIOUG18717-B03	BOLD:ACZ5445	KR983328	Animalia;Arthropoda;Insecta;Diptera;Mycetophilidae;Gnoristinae;Coelosia	Coelosia tenella	2014-07-20/28	Torngat Mountains National Park|Saglek/Base Camp, S of park	58.45	-62.79
CNTGE091-15	BIOUG18717-B04	BOLD:AAB0377	KR958963	Animalia;Arthropoda;Insecta;Diptera;Chironomidae;Orthocladiinae;Smittia	Smittia sp. ES12	2014-07-20/28	Torngat Mountains National Park|Saglek/Base Camp, S of park	58.45	-62.79
CNTGE092-15	BIOUG18717-B05	BOLD:AAH4014	KR980515	Animalia;Arthropoda;Insecta;Diptera;Sciaridae;Cratyna	Cratyna longispina	2014-07-20/28	Torngat Mountains National Park|Saglek/Base Camp, S of park	58.45	-62.79
CNTGE093-15	BIOUG18717-B06	BOLD:ACS0233	KR966251	Animalia;Arthropoda;Insecta;Diptera;Chironomidae	Chironomidae	2014-07-20/28	Torngat Mountains National Park|Saglek/Base Camp, S of park	58.45	-62.79
CNTGE094-15	BIOUG18717-B07	BOLD:ACM1518	KR957655	Animalia;Arthropoda;Insecta;Diptera;Chironomidae;Orthocladiinae;Orthocladius	Orthocladius	2014-07-20/28	Torngat Mountains National Park|Saglek/Base Camp, S of park	58.45	-62.79
CNTGE095-15	BIOUG18717-B08	BOLD:AAB0377	KR957635	Animalia;Arthropoda;Insecta;Diptera;Chironomidae;Orthocladiinae;Smittia	Smittia sp. ES12	2014-07-20/28	Torngat Mountains National Park|Saglek/Base Camp, S of park	58.45	-62.79
CNTGE096-15	BIOUG18717-B09	BOLD:AAB0377	KR961149	Animalia;Arthropoda;Insecta;Diptera;Chironomidae;Orthocladiinae;Smittia	Smittia sp. ES12	2014-07-20/28	Torngat Mountains National Park|Saglek/Base Camp, S of park	58.45	-62.79
CNTGE097-15	BIOUG18717-B10	BOLD:AAB0377	KR961854	Animalia;Arthropoda;Insecta;Diptera;Chironomidae;Orthocladiinae;Smittia	Smittia sp. ES12	2014-07-20/28	Torngat Mountains National Park|Saglek/Base Camp, S of park	58.45	-62.79
CNTGE098-15	BIOUG18717-B11	BOLD:AAB0377	KR958409	Animalia;Arthropoda;Insecta;Diptera;Chironomidae;Orthocladiinae;Smittia	Smittia sp. ES12	2014-07-20/28	Torngat Mountains National Park|Saglek/Base Camp, S of park	58.45	-62.79
CNTGE099-15	BIOUG18717-B12	BOLD:AAB0377	KR959728	Animalia;Arthropoda;Insecta;Diptera;Chironomidae;Orthocladiinae;Smittia	Smittia sp. ES12	2014-07-20/28	Torngat Mountains National Park|Saglek/Base Camp, S of park	58.45	-62.79
CNTGE100-15	BIOUG18717-C01	BOLD:AAB0377	KR962176	Animalia;Arthropoda;Insecta;Diptera;Chironomidae;Orthocladiinae;Smittia	Smittia sp. ES12	2014-07-20/28	Torngat Mountains National Park|Saglek/Base Camp, S of park	58.45	-62.79
CNTGE1000-15	BIOUG18727-B08	BOLD:AAB0377	KR963998	Animalia;Arthropoda;Insecta;Diptera;Chironomidae;Orthocladiinae;Smittia	Smittia sp. ES12	2014-07-20/28	Torngat Mountains National Park|Saglek/Base Camp, S of park	58.45	-62.79
CNTGE1001-15	BIOUG18727-B09	BOLD:AAB0377	KR963861	Animalia;Arthropoda;Insecta;Diptera;Chironomidae;Orthocladiinae;Smittia	Smittia sp. ES12	2014-07-20/28	Torngat Mountains National Park|Saglek/Base Camp, S of park	58.45	-62.79
CNTGE1002-15	BIOUG18727-B10	BOLD:AAB0377	KR962797	Animalia;Arthropoda;Insecta;Diptera;Chironomidae;Orthocladiinae;Smittia	Smittia sp. ES12	2014-07-20/28	Torngat Mountains National Park|Saglek/Base Camp, S of park	58.45	-62.79
CNTGE1003-15	BIOUG18727-B11	BOLD:AAB0377	KR963070	Animalia;Arthropoda;Insecta;Diptera;Chironomidae;Orthocladiinae;Smittia	Smittia sp. ES12	2014-07-20/28	Torngat Mountains National Park|Saglek/Base Camp, S of park	58.45	-62.79
CNTGE1004-15	BIOUG18727-B12	BOLD:AAB0377	KR962005	Animalia;Arthropoda;Insecta;Diptera;Chironomidae;Orthocladiinae;Smittia	Smittia sp. ES12		Torngat Mountains National Park|Saglek/Base Camp, S of park	58.45	-62.79
CNTGE1005-15	BIOUG18727-C01	BOLD:AAB0377	KR963368	Animalia;Arthropoda;Insecta;Diptera;Chironomidae;Orthocladiinae;Smittia	Smittia sp. ES12	2014-07-20/28	Torngat Mountains National Park|Saglek/Base Camp, S of park	58.45	-62.79
CNTGE1006-15	BIOUG18727-C02	BOLD:AAB0377	KR963315	Animalia;Arthropoda;Insecta;Diptera;Chironomidae;Orthocladiinae;Smittia	Smittia sp. ES12	2014-07-20/28	Torngat Mountains National Park|Saglek/Base Camp, S of park	58.45	-62.79
CNTGE1007-15	BIOUG18727-C03	BOLD:AAB0377	KR967017	Animalia;Arthropoda;Insecta;Diptera;Chironomidae;Orthocladiinae;Smittia	Smittia sp. ES12	2014-07-20/28	Torngat Mountains National Park|Saglek/Base Camp, S of park	58.45	-62.79
CNTGE1008-15	BIOUG18727-C04	BOLD:AAB0377	KR962448	Animalia;Arthropoda;Insecta;Diptera;Chironomidae;Orthocladiinae;Smittia	Smittia sp. ES12	2014-07-20/28	Torngat Mountains National Park|Saglek/Base Camp, S of park	58.45	-62.79
CNTGE1009-15	BIOUG18727-C05	BOLD:AAP8780	KR979166	Animalia;Arthropoda;Insecta;Diptera;Sciaridae;Dichopygina	Dichopygina	2014-07-20/28	Torngat Mountains National Park|Saglek/Base Camp, S of park	58.45	-62.79
CNTGE101-15	BIOUG18717-C02	BOLD:AAB0377	KR961642	Animalia;Arthropoda;Insecta;Diptera;Chironomidae;Orthocladiinae;Smittia	Smittia sp. ES12	2014-07-20/28	Torngat Mountains National Park|Saglek/Base Camp, S of park	58.45	-62.79
CNTGE1010-15	BIOUG18727-C06	BOLD:AAB0377	KR966982	Animalia;Arthropoda;Insecta;Diptera;Chironomidae;Orthocladiinae;Smittia	Smittia sp. ES12	2014-07-20/28	Torngat Mountains National Park|Saglek/Base Camp, S of park	58.45	-62.79
CNTGE1011-15	BIOUG18727-C07	BOLD:AAP8779	KR980974	Animalia;Arthropoda;Insecta;Diptera;Sciaridae;Camptochaeta	Camptochaeta delicata	2014-07-20/28	Torngat Mountains National Park|Saglek/Base Camp, S of park	58.45	-62.79
CNTGE1012-15	BIOUG18727-C08	BOLD:AAB0377	KR966262	Animalia;Arthropoda;Insecta;Diptera;Chironomidae;Orthocladiinae;Smittia	Smittia sp. ES12	2014-07-20/28	Torngat Mountains National Park|Saglek/Base Camp, S of park	58.45	-62.79
CNTGE1013-15	BIOUG18727-C09	BOLD:AAB0377	KR964907	Animalia;Arthropoda;Insecta;Diptera;Chironomidae;Orthocladiinae;Smittia	Smittia sp. ES12	2014-07-20/28	Torngat Mountains National Park|Saglek/Base Camp, S of park	58.45	-62.79
CNTGE1014-15	BIOUG18727-C10	BOLD:ACM0241	KR968841	Animalia;Arthropoda;Insecta;Diptera;Hybotidae	Hybotidae	2014-07-20/28	Torngat Mountains National Park|Saglek/Base Camp, S of park	58.45	-62.79
CNTGE1015-15	BIOUG18727-C11	BOLD:AAB0377	KR964499	Animalia;Arthropoda;Insecta;Diptera;Chironomidae;Orthocladiinae;Smittia	Smittia sp. ES12	2014-07-20/28	Torngat Mountains National Park|Saglek/Base Camp, S of park	58.45	-62.79
CNTGE1016-15	BIOUG18727-C12	BOLD:AAB0377	KR963689	Animalia;Arthropoda;Insecta;Diptera;Chironomidae;Orthocladiinae;Smittia	Smittia sp. ES12	2014-07-20/28	Torngat Mountains National Park|Saglek/Base Camp, S of park	58.45	-62.79
CNTGE1017-15	BIOUG18727-D01	BOLD:ADA4916	KR992020	Animalia;Arthropoda;Insecta;Diptera;Phoridae;Metopininae;Megaselia	Megaselia	2014-07-20/28	Torngat Mountains National Park|Saglek/Base Camp, S of park	58.45	-62.79
CNTGE1018-15	BIOUG18727-D02	BOLD:AAB0377	KR964683	Animalia;Arthropoda;Insecta;Diptera;Chironomidae;Orthocladiinae;Smittia	Smittia sp. ES12	2014-07-20/28	Torngat Mountains National Park|Saglek/Base Camp, S of park	58.45	-62.79
CNTGE1019-15	BIOUG18727-D03	BOLD:AAB0377	KR966567	Animalia;Arthropoda;Insecta;Diptera;Chironomidae;Orthocladiinae;Smittia	Smittia sp. ES12	2014-07-20/28	Torngat Mountains National Park|Saglek/Base Camp, S of park	58.45	-62.79
CNTGE102-15	BIOUG18717-C03	BOLD:AAB0377	KR961246	Animalia;Arthropoda;Insecta;Diptera;Chironomidae;Orthocladiinae;Smittia	Smittia sp. ES12	2014-07-20/28	Torngat Mountains National Park|Saglek/Base Camp, S of park	58.45	-62.79
CNTGE1020-15	BIOUG18727-D04	BOLD:AAB0377	KR963782	Animalia;Arthropoda;Insecta;Diptera;Chironomidae;Orthocladiinae;Smittia	Smittia sp. ES12	2014-07-20/28	Torngat Mountains National Park|Saglek/Base Camp, S of park	58.45	-62.79
CNTGE1021-15	BIOUG18727-D05	BOLD:AAB0377	KR962581	Animalia;Arthropoda;Insecta;Diptera;Chironomidae;Orthocladiinae;Smittia	Smittia sp. ES12	2014-07-20/28	Torngat Mountains National Park|Saglek/Base Camp, S of park	58.45	-62.79
CNTGE1022-15	BIOUG18727-D06	BOLD:AAB0377	KR964489	Animalia;Arthropoda;Insecta;Diptera;Chironomidae;Orthocladiinae;Smittia	Smittia sp. ES12	2014-07-20/28	Torngat Mountains National Park|Saglek/Base Camp, S of park	58.45	-62.79
CNTGE1023-15	BIOUG18727-D07	BOLD:AAB0377	KR964445	Animalia;Arthropoda;Insecta;Diptera;Chironomidae;Orthocladiinae;Smittia	Smittia sp. ES12	2014-07-20/28	Torngat Mountains National Park|Saglek/Base Camp, S of park	58.45	-62.79
CNTGE1024-15	BIOUG18727-D08	BOLD:AAB0377	KR966805	Animalia;Arthropoda;Insecta;Diptera;Chironomidae;Orthocladiinae;Smittia	Smittia sp. ES12	2014-07-20/28	Torngat Mountains National Park|Saglek/Base Camp, S of park	58.45	-62.79
CNTGE1025-15	BIOUG18727-D09	BOLD:AAB0377	KR965134	Animalia;Arthropoda;Insecta;Diptera;Chironomidae;Orthocladiinae;Smittia	Smittia sp. ES12	2014-07-20/28	Torngat Mountains National Park|Saglek/Base Camp, S of park	58.45	-62.79
CNTGE1026-15	BIOUG18727-D10	BOLD:AAB0377	KR965489	Animalia;Arthropoda;Insecta;Diptera;Chironomidae;Orthocladiinae;Smittia	Smittia sp. ES12	2014-07-20/28	Torngat Mountains National Park|Saglek/Base Camp, S of park	58.45	-62.79
CNTGE1027-15	BIOUG18727-D11	BOLD:AAB0377	KR965324	Animalia;Arthropoda;Insecta;Diptera;Chironomidae;Orthocladiinae;Smittia	Smittia sp. ES12	2014-07-20/28	Torngat Mountains National Park|Saglek/Base Camp, S of park	58.45	-62.79
CNTGE1028-15	BIOUG18727-D12	BOLD:AAB0377	KR965592	Animalia;Arthropoda;Insecta;Diptera;Chironomidae;Orthocladiinae;Smittia	Smittia sp. ES12	2014-07-20/28	Torngat Mountains National Park|Saglek/Base Camp, S of park	58.45	-62.79
CNTGE1029-15	BIOUG18727-E01	BOLD:AAH3998	KR980542	Animalia;Arthropoda;Insecta;Diptera;Sciaridae;Lycoriella	Lycoriella	2014-07-20/28	Torngat Mountains National Park|Saglek/Base Camp, S of park	58.45	-62.79
CNTGE103-15	BIOUG18717-C04	BOLD:AAH3998	KR982062	Animalia;Arthropoda;Insecta;Diptera;Sciaridae;Lycoriella	Lycoriella	2014-07-20/28	Torngat Mountains National Park|Saglek/Base Camp, S of park	58.45	-62.79
CNTGE1030-15	BIOUG18727-E02	BOLD:AAB0377	KR966648	Animalia;Arthropoda;Insecta;Diptera;Chironomidae;Orthocladiinae;Smittia	Smittia sp. ES12	2014-07-20/28	Torngat Mountains National Park|Saglek/Base Camp, S of park	58.45	-62.79
CNTGE1031-15	BIOUG18727-E03	BOLD:AAB0377	KR962728	Animalia;Arthropoda;Insecta;Diptera;Chironomidae;Orthocladiinae;Smittia	Smittia sp. ES12	2014-07-20/28	Torngat Mountains National Park|Saglek/Base Camp, S of park	58.45	-62.79
CNTGE1032-15	BIOUG18727-E04	BOLD:AAB0377	KR965205	Animalia;Arthropoda;Insecta;Diptera;Chironomidae;Orthocladiinae;Smittia	Smittia sp. ES12	2014-07-20/28	Torngat Mountains National Park|Saglek/Base Camp, S of park	58.45	-62.79
CNTGE1033-15	BIOUG18727-E05	BOLD:AAB0377	KR965404	Animalia;Arthropoda;Insecta;Diptera;Chironomidae;Orthocladiinae;Smittia	Smittia sp. ES12	2014-07-20/28	Torngat Mountains National Park|Saglek/Base Camp, S of park	58.45	-62.79
CNTGE1034-15	BIOUG18727-E06	BOLD:AAH3998	KR979259	Animalia;Arthropoda;Insecta;Diptera;Sciaridae;Lycoriella	Lycoriella	2014-07-20/28	Torngat Mountains National Park|Saglek/Base Camp, S of park	58.45	-62.79
CNTGE1035-15	BIOUG18727-E07	BOLD:AAB0377	KR963038	Animalia;Arthropoda;Insecta;Diptera;Chironomidae;Orthocladiinae;Smittia	Smittia sp. ES12	2014-07-20/28	Torngat Mountains National Park|Saglek/Base Camp, S of park	58.45	-62.79
CNTGE1036-15	BIOUG18727-E08	BOLD:AAB0377	KR963055	Animalia;Arthropoda;Insecta;Diptera;Chironomidae;Orthocladiinae;Smittia	Smittia sp. ES12	2014-07-20/28	Torngat Mountains National Park|Saglek/Base Camp, S of park	58.45	-62.79
CNTGE1037-15	BIOUG18727-E09	BOLD:AAG3234	KR992033	Animalia;Arthropoda;Insecta;Diptera;Phoridae;Metopininae;Megaselia	Megaselia	2014-07-20/28	Torngat Mountains National Park|Saglek/Base Camp, S of park	58.45	-62.79
CNTGE1038-15	BIOUG18727-E10	BOLD:AAB0377	KR967345	Animalia;Arthropoda;Insecta;Diptera;Chironomidae;Orthocladiinae;Smittia	Smittia sp. ES12	2014-07-20/28	Torngat Mountains National Park|Saglek/Base Camp, S of park	58.45	-62.79
CNTGE1039-15	BIOUG18727-E11	BOLD:AAB0377	KR966105	Animalia;Arthropoda;Insecta;Diptera;Chironomidae;Orthocladiinae;Smittia	Smittia sp. ES12	2014-07-20/28	Torngat Mountains National Park|Saglek/Base Camp, S of park	58.45	-62.79
CNTGE104-15	BIOUG18717-C05	BOLD:AAB0377	KR958912	Animalia;Arthropoda;Insecta;Diptera;Chironomidae;Orthocladiinae;Smittia	Smittia sp. ES12	2014-07-20/28	Torngat Mountains National Park|Saglek/Base Camp, S of park	58.45	-62.79
CNTGE1040-15	BIOUG18727-E12	BOLD:AAB0377	KR958618	Animalia;Arthropoda;Insecta;Diptera;Chironomidae;Orthocladiinae;Smittia	Smittia sp. ES12	2014-07-20/28	Torngat Mountains National Park|Saglek/Base Camp, S of park	58.45	-62.79
CNTGE1041-15	BIOUG18727-F01	BOLD:AAB0377	KR965418	Animalia;Arthropoda;Insecta;Diptera;Chironomidae;Orthocladiinae;Smittia	Smittia sp. ES12	2014-07-20/28	Torngat Mountains National Park|Saglek/Base Camp, S of park	58.45	-62.79
CNTGE1042-15	BIOUG18727-F02	BOLD:ACM1518	KR962715	Animalia;Arthropoda;Insecta;Diptera;Chironomidae;Orthocladiinae;Orthocladius	Orthocladius	2014-07-20/28	Torngat Mountains National Park|Saglek/Base Camp, S of park	58.45	-62.79
CNTGE1043-15	BIOUG18727-F03	BOLD:AAB0377	KR964793	Animalia;Arthropoda;Insecta;Diptera;Chironomidae;Orthocladiinae;Smittia	Smittia sp. ES12	2014-07-20/28	Torngat Mountains National Park|Saglek/Base Camp, S of park	58.45	-62.79
CNTGE1044-15	BIOUG18727-F04	BOLD:AAB0377	KR962425	Animalia;Arthropoda;Insecta;Diptera;Chironomidae;Orthocladiinae;Smittia	Smittia sp. ES12	2014-07-20/28	Torngat Mountains National Park|Saglek/Base Camp, S of park	58.45	-62.79
CNTGE1045-15	BIOUG18727-F05	BOLD:AAB0377	KR963512	Animalia;Arthropoda;Insecta;Diptera;Chironomidae;Orthocladiinae;Smittia	Smittia sp. ES12	2014-07-20/28	Torngat Mountains National Park|Saglek/Base Camp, S of park	58.45	-62.79
CNTGE1046-15	BIOUG18727-F06	BOLD:AAB0377	KR962859	Animalia;Arthropoda;Insecta;Diptera;Chironomidae;Orthocladiinae;Smittia	Smittia sp. ES12	2014-07-20/28	Torngat Mountains National Park|Saglek/Base Camp, S of park	58.45	-62.79
CNTGE1047-15	BIOUG18727-F07	BOLD:AAB0377	KR962769	Animalia;Arthropoda;Insecta;Diptera;Chironomidae;Orthocladiinae;Smittia	Smittia sp. ES12	2014-07-20/28	Torngat Mountains National Park|Saglek/Base Camp, S of park	58.45	-62.79
CNTGE1048-15	BIOUG18727-F08	BOLD:AAB0377	KR964711	Animalia;Arthropoda;Insecta;Diptera;Chironomidae;Orthocladiinae;Smittia	Smittia sp. ES12	2014-07-20/28	Torngat Mountains National Park|Saglek/Base Camp, S of park	58.45	-62.79
CNTGE105-15	BIOUG18717-C06	BOLD:AAB0377	KR960362	Animalia;Arthropoda;Insecta;Diptera;Chironomidae;Orthocladiinae;Smittia	Smittia sp. ES12	2014-07-20/28	Torngat Mountains National Park|Saglek/Base Camp, S of park	58.45	-62.79
CNTGE1050-15	BIOUG18727-F10	BOLD:AAB0377	KR963073	Animalia;Arthropoda;Insecta;Diptera;Chironomidae;Orthocladiinae;Smittia	Smittia sp. ES12	2014-07-20/28	Torngat Mountains National Park|Saglek/Base Camp, S of park	58.45	-62.79
CNTGE1051-15	BIOUG18727-F11	BOLD:AAB0377	KR962391	Animalia;Arthropoda;Insecta;Diptera;Chironomidae;Orthocladiinae;Smittia	Smittia sp. ES12	2014-07-20/28	Torngat Mountains National Park|Saglek/Base Camp, S of park	58.45	-62.79
CNTGE1052-15	BIOUG18727-F12	BOLD:AAB0377	KR964180	Animalia;Arthropoda;Insecta;Diptera;Chironomidae;Orthocladiinae;Smittia	Smittia sp. ES12	2014-07-20/28	Torngat Mountains National Park|Saglek/Base Camp, S of park	58.45	-62.79
CNTGE1053-15	BIOUG18727-G01	BOLD:AAB0377	KR965141	Animalia;Arthropoda;Insecta;Diptera;Chironomidae;Orthocladiinae;Smittia	Smittia sp. ES12	2014-07-20/28	Torngat Mountains National Park|Saglek/Base Camp, S of park	58.45	-62.79
CNTGE1054-15	BIOUG18727-G02	BOLD:AAB0377	KR966189	Animalia;Arthropoda;Insecta;Diptera;Chironomidae;Orthocladiinae;Smittia	Smittia sp. ES12	2014-07-20/28	Torngat Mountains National Park|Saglek/Base Camp, S of park	58.45	-62.79
CNTGE1055-15	BIOUG18727-G03	BOLD:AAB0377	KR963299	Animalia;Arthropoda;Insecta;Diptera;Chironomidae;Orthocladiinae;Smittia	Smittia sp. ES12	2014-07-20/28	Torngat Mountains National Park|Saglek/Base Camp, S of park	58.45	-62.79
CNTGE1056-15	BIOUG18727-G04	BOLD:AAH3998	KR978752	Animalia;Arthropoda;Insecta;Diptera;Sciaridae;Lycoriella	Lycoriella	2014-07-20/28	Torngat Mountains National Park|Saglek/Base Camp, S of park	58.45	-62.79
CNTGE1057-15	BIOUG18727-G05	BOLD:AAB0377	KR963365	Animalia;Arthropoda;Insecta;Diptera;Chironomidae;Orthocladiinae;Smittia	Smittia sp. ES12	2014-07-20/28	Torngat Mountains National Park|Saglek/Base Camp, S of park	58.45	-62.79
CNTGE1058-15	BIOUG18727-G06	BOLD:AAB0377	KR966683	Animalia;Arthropoda;Insecta;Diptera;Chironomidae;Orthocladiinae;Smittia	Smittia sp. ES12	2014-07-20/28	Torngat Mountains National Park|Saglek/Base Camp, S of park	58.45	-62.79
CNTGE1059-15	BIOUG18727-G07	BOLD:AAB0377	KR965861	Animalia;Arthropoda;Insecta;Diptera;Chironomidae;Orthocladiinae;Smittia	Smittia sp. ES12	2014-07-20/28	Torngat Mountains National Park|Saglek/Base Camp, S of park	58.45	-62.79
CNTGE106-15	BIOUG18717-C07	BOLD:AAH3998	KR978747	Animalia;Arthropoda;Insecta;Diptera;Sciaridae;Lycoriella	Lycoriella	2014-07-20/28	Torngat Mountains National Park|Saglek/Base Camp, S of park	58.45	-62.79
CNTGE1060-15	BIOUG18727-G08	BOLD:AAB0377	KR964742	Animalia;Arthropoda;Insecta;Diptera;Chironomidae;Orthocladiinae;Smittia	Smittia sp. ES12	2014-07-20/28	Torngat Mountains National Park|Saglek/Base Camp, S of park	58.45	-62.79
CNTGE1061-15	BIOUG18727-G09	BOLD:AAB0377	KR967046	Animalia;Arthropoda;Insecta;Diptera;Chironomidae;Orthocladiinae;Smittia	Smittia sp. ES12	2014-07-20/28	Torngat Mountains National Park|Saglek/Base Camp, S of park	58.45	-62.79
CNTGE1062-15	BIOUG18727-G10	BOLD:AAB0377	KR963464	Animalia;Arthropoda;Insecta;Diptera;Chironomidae;Orthocladiinae;Smittia	Smittia sp. ES12	2014-07-20/28	Torngat Mountains National Park|Saglek/Base Camp, S of park	58.45	-62.79
CNTGE1063-15	BIOUG18727-G11	BOLD:AAB0377	KR963248	Animalia;Arthropoda;Insecta;Diptera;Chironomidae;Orthocladiinae;Smittia	Smittia sp. ES12	2014-07-20/28	Torngat Mountains National Park|Saglek/Base Camp, S of park	58.45	-62.79
CNTGE1064-15	BIOUG18727-G12	BOLD:AAB0377	KR965049	Animalia;Arthropoda;Insecta;Diptera;Chironomidae;Orthocladiinae;Smittia	Smittia sp. ES12	2014-07-20/28	Torngat Mountains National Park|Saglek/Base Camp, S of park	58.45	-62.79
CNTGE1065-15	BIOUG18727-H01	BOLD:AAB0377	KR964885	Animalia;Arthropoda;Insecta;Diptera;Chironomidae;Orthocladiinae;Smittia	Smittia sp. ES12	2014-07-20/28	Torngat Mountains National Park|Saglek/Base Camp, S of park	58.45	-62.79
CNTGE1066-15	BIOUG18727-H02	BOLD:AAB0377	KR965045	Animalia;Arthropoda;Insecta;Diptera;Chironomidae;Orthocladiinae;Smittia	Smittia sp. ES12	2014-07-20/28	Torngat Mountains National Park|Saglek/Base Camp, S of park	58.45	-62.79
CNTGE1067-15	BIOUG18727-H03	BOLD:AAB0377	KR966528	Animalia;Arthropoda;Insecta;Diptera;Chironomidae;Orthocladiinae;Smittia	Smittia sp. ES12	2014-07-20/28	Torngat Mountains National Park|Saglek/Base Camp, S of park	58.45	-62.79
CNTGE1068-15	BIOUG18727-H04	BOLD:AAB0377	KR962373	Animalia;Arthropoda;Insecta;Diptera;Chironomidae;Orthocladiinae;Smittia	Smittia sp. ES12	2014-07-20/28	Torngat Mountains National Park|Saglek/Base Camp, S of park	58.45	-62.79
CNTGE1069-15	BIOUG18727-H05	BOLD:ACB1070	KR992165	Animalia;Arthropoda;Insecta;Diptera;Phoridae;Metopininae;Megaselia	Megaselia	2014-07-20/28	Torngat Mountains National Park|Saglek/Base Camp, S of park	58.45	-62.79
CNTGE107-15	BIOUG18717-C08	BOLD:AAB0377	KR959336	Animalia;Arthropoda;Insecta;Diptera;Chironomidae;Orthocladiinae;Smittia	Smittia sp. ES12	2014-07-20/28	Torngat Mountains National Park|Saglek/Base Camp, S of park	58.45	-62.79
CNTGE1070-15	BIOUG18727-H06	BOLD:ACZ3939	KR980764	Animalia;Arthropoda;Insecta;Diptera;Sciaridae	Sciaridae	2014-07-20/28	Torngat Mountains National Park|Saglek/Base Camp, S of park	58.45	-62.79
CNTGE1071-15	BIOUG18727-H07	BOLD:ACB1070	KR991006	Animalia;Arthropoda;Insecta;Diptera;Phoridae;Metopininae;Megaselia	Megaselia	2014-07-20/28	Torngat Mountains National Park|Saglek/Base Camp, S of park	58.45	-62.79
CNTGE1072-15	BIOUG18727-H08	BOLD:AAB0377	KR965094	Animalia;Arthropoda;Insecta;Diptera;Chironomidae;Orthocladiinae;Smittia	Smittia sp. ES12	2014-07-20/28	Torngat Mountains National Park|Saglek/Base Camp, S of park	58.45	-62.79
CNTGE1073-15	BIOUG18727-H09	BOLD:AAB0377	KR966691	Animalia;Arthropoda;Insecta;Diptera;Chironomidae;Orthocladiinae;Smittia	Smittia sp. ES12	2014-07-20/28	Torngat Mountains National Park|Saglek/Base Camp, S of park	58.45	-62.79
CNTGE1074-15	BIOUG18727-H10	BOLD:AAB0377	KR965050	Animalia;Arthropoda;Insecta;Diptera;Chironomidae;Orthocladiinae;Smittia	Smittia sp. ES12	2014-07-20/28	Torngat Mountains National Park|Saglek/Base Camp, S of park	58.45	-62.79
CNTGE1075-15	BIOUG18727-H11	BOLD:AAB0377	KR962947	Animalia;Arthropoda;Insecta;Diptera;Chironomidae;Orthocladiinae;Smittia	Smittia sp. ES12	2014-07-20/28	Torngat Mountains National Park|Saglek/Base Camp, S of park	58.45	-62.79
CNTGE1076-15	BIOUG18728-A01	BOLD:AAB0377	KR960569	Animalia;Arthropoda;Insecta;Diptera;Chironomidae;Orthocladiinae;Smittia	Smittia sp. ES12	2014-07-20/28	Torngat Mountains National Park|Saglek/Base Camp, S of park	58.45	-62.79
CNTGE1077-15	BIOUG18728-A02	BOLD:AAB0377	KR958374	Animalia;Arthropoda;Insecta;Diptera;Chironomidae;Orthocladiinae;Smittia	Smittia sp. ES12	2014-07-20/28	Torngat Mountains National Park|Saglek/Base Camp, S of park	58.45	-62.79
CNTGE1078-15	BIOUG18728-A03	BOLD:AAB0377	KR962296	Animalia;Arthropoda;Insecta;Diptera;Chironomidae;Orthocladiinae;Smittia	Smittia sp. ES12	2014-07-20/28	Torngat Mountains National Park|Saglek/Base Camp, S of park	58.45	-62.79
CNTGE1079-15	BIOUG18728-A04	BOLD:AAB0377	KR958221	Animalia;Arthropoda;Insecta;Diptera;Chironomidae;Orthocladiinae;Smittia	Smittia sp. ES12	2014-07-20/28	Torngat Mountains National Park|Saglek/Base Camp, S of park	58.45	-62.79
CNTGE108-15	BIOUG18717-C09	BOLD:AAB0377	KR962019	Animalia;Arthropoda;Insecta;Diptera;Chironomidae;Orthocladiinae;Smittia	Smittia sp. ES12	2014-07-20/28	Torngat Mountains National Park|Saglek/Base Camp, S of park	58.45	-62.79
CNTGE1080-15	BIOUG18728-A05	BOLD:AAB0377	KR960031	Animalia;Arthropoda;Insecta;Diptera;Chironomidae;Orthocladiinae;Smittia	Smittia sp. ES12	2014-07-20/28	Torngat Mountains National Park|Saglek/Base Camp, S of park	58.45	-62.79
CNTGE1081-15	BIOUG18728-A06	BOLD:AAB0377	KR962191	Animalia;Arthropoda;Insecta;Diptera;Chironomidae;Orthocladiinae;Smittia	Smittia sp. ES12	2014-07-20/28	Torngat Mountains National Park|Saglek/Base Camp, S of park	58.45	-62.79
CNTGE1082-15	BIOUG18728-A07	BOLD:AAB0377	KR957993	Animalia;Arthropoda;Insecta;Diptera;Chironomidae;Orthocladiinae;Smittia	Smittia sp. ES12	2014-07-20/28	Torngat Mountains National Park|Saglek/Base Camp, S of park	58.45	-62.79
CNTGE1083-15	BIOUG18728-A08	BOLD:AAB0377	KR960458	Animalia;Arthropoda;Insecta;Diptera;Chironomidae;Orthocladiinae;Smittia	Smittia sp. ES12	2014-07-20/28	Torngat Mountains National Park|Saglek/Base Camp, S of park	58.45	-62.79
CNTGE1084-15	BIOUG18728-A09	BOLD:AAH3998	KR981648	Animalia;Arthropoda;Insecta;Diptera;Sciaridae;Lycoriella	Lycoriella	2014-07-20/28	Torngat Mountains National Park|Saglek/Base Camp, S of park	58.45	-62.79
CNTGE1085-15	BIOUG18728-A10	BOLD:AAB0377	KR958403	Animalia;Arthropoda;Insecta;Diptera;Chironomidae;Orthocladiinae;Smittia	Smittia sp. ES12	2014-07-20/28	Torngat Mountains National Park|Saglek/Base Camp, S of park	58.45	-62.79
CNTGE1086-15	BIOUG18728-A11	BOLD:AAB0377	KR959577	Animalia;Arthropoda;Insecta;Diptera;Chironomidae;Orthocladiinae;Smittia	Smittia sp. ES12	2014-07-20/28	Torngat Mountains National Park|Saglek/Base Camp, S of park	58.45	-62.79
CNTGE1087-15	BIOUG18728-A12	BOLD:AAB0377	KR960350	Animalia;Arthropoda;Insecta;Diptera;Chironomidae;Orthocladiinae;Smittia	Smittia sp. ES12	2014-07-20/28	Torngat Mountains National Park|Saglek/Base Camp, S of park	58.45	-62.79
CNTGE1088-15	BIOUG18728-B01	BOLD:AAB0377	KR959606	Animalia;Arthropoda;Insecta;Diptera;Chironomidae;Orthocladiinae;Smittia	Smittia sp. ES12	2014-07-20/28	Torngat Mountains National Park|Saglek/Base Camp, S of park	58.45	-62.79
CNTGE1089-15	BIOUG18728-B02	BOLD:AAB0377	KR960856	Animalia;Arthropoda;Insecta;Diptera;Chironomidae;Orthocladiinae;Smittia	Smittia sp. ES12	2014-07-20/28	Torngat Mountains National Park|Saglek/Base Camp, S of park	58.45	-62.79
CNTGE109-15	BIOUG18717-C10	BOLD:ACR4654	KR986099	Animalia;Arthropoda;Insecta;Diptera;Phoridae;Metopininae;Megaselia	Megaselia diversa	2014-07-20/28	Torngat Mountains National Park|Saglek/Base Camp, S of park	58.45	-62.79
CNTGE1090-15	BIOUG18728-B03	BOLD:ACT2441	KR967191	Animalia;Arthropoda;Insecta;Diptera;Chironomidae	Chironomidae	2014-07-20/28	Torngat Mountains National Park|Saglek/Base Camp, S of park	58.45	-62.79
CNTGE1091-15	BIOUG18728-B04	BOLD:AAH3998	KR979351	Animalia;Arthropoda;Insecta;Diptera;Sciaridae;Lycoriella	Lycoriella	2014-07-20/28	Torngat Mountains National Park|Saglek/Base Camp, S of park	58.45	-62.79
CNTGE1092-15	BIOUG18728-B05	BOLD:AAM0255	KR960568	Animalia;Arthropoda;Insecta;Diptera;Chironomidae;Diamesinae;Diamesa	Diamesa chorea	2014-07-20/28	Torngat Mountains National Park|Saglek/Base Camp, S of park	58.45	-62.79
CNTGE1093-15	BIOUG18728-B06	BOLD:AAB0377	KR962269	Animalia;Arthropoda;Insecta;Diptera;Chironomidae;Orthocladiinae;Smittia	Smittia sp. ES12	2014-07-20/28	Torngat Mountains National Park|Saglek/Base Camp, S of park	58.45	-62.79
CNTGE1094-15	BIOUG18728-B07	BOLD:AAB0377	KR962045	Animalia;Arthropoda;Insecta;Diptera;Chironomidae;Orthocladiinae;Smittia	Smittia sp. ES12	2014-07-20/28	Torngat Mountains National Park|Saglek/Base Camp, S of park	58.45	-62.79
CNTGE1095-15	BIOUG18728-B08	BOLD:AAB0377	KR958329	Animalia;Arthropoda;Insecta;Diptera;Chironomidae;Orthocladiinae;Smittia	Smittia sp. ES12	2014-07-20/28	Torngat Mountains National Park|Saglek/Base Camp, S of park	58.45	-62.79
CNTGE1096-15	BIOUG18728-B09	BOLD:AAB0377	KR957697	Animalia;Arthropoda;Insecta;Diptera;Chironomidae;Orthocladiinae;Smittia	Smittia sp. ES12	2014-07-20/28	Torngat Mountains National Park|Saglek/Base Camp, S of park	58.45	-62.79
CNTGE1097-15	BIOUG18728-B10	BOLD:AAB0377	KR959820	Animalia;Arthropoda;Insecta;Diptera;Chironomidae;Orthocladiinae;Smittia	Smittia sp. ES12	2014-07-20/28	Torngat Mountains National Park|Saglek/Base Camp, S of park	58.45	-62.79
CNTGE1098-15	BIOUG18728-B11	BOLD:AAB0377	KR958102	Animalia;Arthropoda;Insecta;Diptera;Chironomidae;Orthocladiinae;Smittia	Smittia sp. ES12	2014-07-20/28	Torngat Mountains National Park|Saglek/Base Camp, S of park	58.45	-62.79
CNTGE1099-15	BIOUG18728-B12	BOLD:ACM0468	KR965521	Animalia;Arthropoda;Insecta;Diptera;Chironomidae;Orthocladiinae	Orthocladiinae	2014-07-20/28	Torngat Mountains National Park|Saglek/Base Camp, S of park	58.45	-62.79
CNTGE110-15	BIOUG18717-C11	BOLD:AAB0377	KR960700	Animalia;Arthropoda;Insecta;Diptera;Chironomidae;Orthocladiinae;Smittia	Smittia sp. ES12	2014-07-20/28	Torngat Mountains National Park|Saglek/Base Camp, S of park	58.45	-62.79
CNTGE1100-15	BIOUG18728-C01	BOLD:AAM0255	KR961130	Animalia;Arthropoda;Insecta;Diptera;Chironomidae;Diamesinae;Diamesa	Diamesa chorea	2014-07-20/28	Torngat Mountains National Park|Saglek/Base Camp, S of park	58.45	-62.79
CNTGE1101-15	BIOUG18728-C02	BOLD:AAB0377	KR959648	Animalia;Arthropoda;Insecta;Diptera;Chironomidae;Orthocladiinae;Smittia	Smittia sp. ES12	2014-07-20/28	Torngat Mountains National Park|Saglek/Base Camp, S of park	58.45	-62.79
CNTGE1102-15	BIOUG18728-C03	BOLD:AAB0377	KR957919	Animalia;Arthropoda;Insecta;Diptera;Chironomidae;Orthocladiinae;Smittia	Smittia sp. ES12	2014-07-20/28	Torngat Mountains National Park|Saglek/Base Camp, S of park	58.45	-62.79
CNTGE1103-15	BIOUG18728-C04	BOLD:AAB0377	KR961125	Animalia;Arthropoda;Insecta;Diptera;Chironomidae;Orthocladiinae;Smittia	Smittia sp. ES12	2014-07-20/28	Torngat Mountains National Park|Saglek/Base Camp, S of park	58.45	-62.79
CNTGE1104-15	BIOUG18728-C05	BOLD:AAB0377	KR958983	Animalia;Arthropoda;Insecta;Diptera;Chironomidae;Orthocladiinae;Smittia	Smittia sp. ES12	2014-07-20/28	Torngat Mountains National Park|Saglek/Base Camp, S of park	58.45	-62.79
CNTGE1106-15	BIOUG18728-C07	BOLD:AAM6299	KR960101	Animalia;Arthropoda;Insecta;Diptera;Chironomidae;Orthocladiinae;Limnophyes	Limnophyes brachytomus	2014-07-20/28	Torngat Mountains National Park|Saglek/Base Camp, S of park	58.45	-62.79
CNTGE1107-15	BIOUG18728-C08	BOLD:AAB0377	KR960963	Animalia;Arthropoda;Insecta;Diptera;Chironomidae;Orthocladiinae;Smittia	Smittia sp. ES12	2014-07-20/28	Torngat Mountains National Park|Saglek/Base Camp, S of park	58.45	-62.79
CNTGE1108-15	BIOUG18728-C09	BOLD:AAB0377	KR958511	Animalia;Arthropoda;Insecta;Diptera;Chironomidae;Orthocladiinae;Smittia	Smittia sp. ES12	2014-07-20/28	Torngat Mountains National Park|Saglek/Base Camp, S of park	58.45	-62.79
CNTGE1109-15	BIOUG18728-C10	BOLD:AAB0377	KR959897	Animalia;Arthropoda;Insecta;Diptera;Chironomidae;Orthocladiinae;Smittia	Smittia sp. ES12	2014-07-20/28	Torngat Mountains National Park|Saglek/Base Camp, S of park	58.45	-62.79
CNTGE111-15	BIOUG18717-C12	BOLD:AAB0377	KR959596	Animalia;Arthropoda;Insecta;Diptera;Chironomidae;Orthocladiinae;Smittia	Smittia sp. ES12	2014-07-20/28	Torngat Mountains National Park|Saglek/Base Camp, S of park	58.45	-62.79
CNTGE1110-15	BIOUG18728-C11	BOLD:AAB0377	KR958670	Animalia;Arthropoda;Insecta;Diptera;Chironomidae;Orthocladiinae;Smittia	Smittia sp. ES12	2014-07-20/28	Torngat Mountains National Park|Saglek/Base Camp, S of park	58.45	-62.79
CNTGE1111-15	BIOUG18728-C12	BOLD:AAB0377	KR962058	Animalia;Arthropoda;Insecta;Diptera;Chironomidae;Orthocladiinae;Smittia	Smittia sp. ES12	2014-07-20/28	Torngat Mountains National Park|Saglek/Base Camp, S of park	58.45	-62.79
CNTGE1112-15	BIOUG18728-D01	BOLD:AAB0377	KR962213	Animalia;Arthropoda;Insecta;Diptera;Chironomidae;Orthocladiinae;Smittia	Smittia sp. ES12	2014-07-20/28	Torngat Mountains National Park|Saglek/Base Camp, S of park	58.45	-62.79
CNTGE1113-15	BIOUG18728-D02	BOLD:AAB0377	KR959932	Animalia;Arthropoda;Insecta;Diptera;Chironomidae;Orthocladiinae;Smittia	Smittia sp. ES12	2014-07-20/28	Torngat Mountains National Park|Saglek/Base Camp, S of park	58.45	-62.79
CNTGE1114-15	BIOUG18728-D03	BOLD:AAB0377	KR959890	Animalia;Arthropoda;Insecta;Diptera;Chironomidae;Orthocladiinae;Smittia	Smittia sp. ES12	2014-07-20/28	Torngat Mountains National Park|Saglek/Base Camp, S of park	58.45	-62.79
CNTGE1115-15	BIOUG18728-D04	BOLD:AAB0377	KR959850	Animalia;Arthropoda;Insecta;Diptera;Chironomidae;Orthocladiinae;Smittia	Smittia sp. ES12	2014-07-20/28	Torngat Mountains National Park|Saglek/Base Camp, S of park	58.45	-62.79
CNTGE1116-15	BIOUG18728-D05	BOLD:ACZ3939	KR978824	Animalia;Arthropoda;Insecta;Diptera;Sciaridae	Sciaridae	2014-07-20/28	Torngat Mountains National Park|Saglek/Base Camp, S of park	58.45	-62.79
CNTGE1117-15	BIOUG18728-D06	BOLD:AAB0377	KR958369	Animalia;Arthropoda;Insecta;Diptera;Chironomidae;Orthocladiinae;Smittia	Smittia sp. ES12	2014-07-20/28	Torngat Mountains National Park|Saglek/Base Camp, S of park	58.45	-62.79
CNTGE1118-15	BIOUG18728-D07	BOLD:AAB0377	KR957643	Animalia;Arthropoda;Insecta;Diptera;Chironomidae;Orthocladiinae;Smittia	Smittia sp. ES12	2014-07-20/28	Torngat Mountains National Park|Saglek/Base Camp, S of park	58.45	-62.79
CNTGE1119-15	BIOUG18728-D08	BOLD:AAB0377	KR958761	Animalia;Arthropoda;Insecta;Diptera;Chironomidae;Orthocladiinae;Smittia	Smittia sp. ES12	2014-07-20/28	Torngat Mountains National Park|Saglek/Base Camp, S of park	58.45	-62.79
CNTGE112-15	BIOUG18717-D01	BOLD:AAB0377	KR961001	Animalia;Arthropoda;Insecta;Diptera;Chironomidae;Orthocladiinae;Smittia	Smittia sp. ES12	2014-07-20/28	Torngat Mountains National Park|Saglek/Base Camp, S of park	58.45	-62.79
CNTGE1120-15	BIOUG18728-D09	BOLD:AAB0377	KR959214	Animalia;Arthropoda;Insecta;Diptera;Chironomidae;Orthocladiinae;Smittia	Smittia sp. ES12	2014-07-20/28	Torngat Mountains National Park|Saglek/Base Camp, S of park	58.45	-62.79
CNTGE1121-15	BIOUG18728-D10	BOLD:ACM0468	KR965182	Animalia;Arthropoda;Insecta;Diptera;Chironomidae;Orthocladiinae	Orthocladiinae	2014-07-20/28	Torngat Mountains National Park|Saglek/Base Camp, S of park	58.45	-62.79
CNTGE1122-15	BIOUG18728-D11	BOLD:AAB0377	KR962139	Animalia;Arthropoda;Insecta;Diptera;Chironomidae;Orthocladiinae;Smittia	Smittia sp. ES12	2014-07-20/28	Torngat Mountains National Park|Saglek/Base Camp, S of park	58.45	-62.79
CNTGE1123-15	BIOUG18728-D12	BOLD:AAB0377	KR959399	Animalia;Arthropoda;Insecta;Diptera;Chironomidae;Orthocladiinae;Smittia	Smittia sp. ES12	2014-07-20/28	Torngat Mountains National Park|Saglek/Base Camp, S of park	58.45	-62.79
CNTGE1124-15	BIOUG18728-E01	BOLD:AAB0377	KR959837	Animalia;Arthropoda;Insecta;Diptera;Chironomidae;Orthocladiinae;Smittia	Smittia sp. ES12	2014-07-20/28	Torngat Mountains National Park|Saglek/Base Camp, S of park	58.45	-62.79
CNTGE1125-15	BIOUG18728-E02	BOLD:AAB0377	KR957542	Animalia;Arthropoda;Insecta;Diptera;Chironomidae;Orthocladiinae;Smittia	Smittia sp. ES12	2014-07-20/28	Torngat Mountains National Park|Saglek/Base Camp, S of park	58.45	-62.79
CNTGE1126-15	BIOUG18728-E03	BOLD:AAB0377	KR957928	Animalia;Arthropoda;Insecta;Diptera;Chironomidae;Orthocladiinae;Smittia	Smittia sp. ES12	2014-07-20/28	Torngat Mountains National Park|Saglek/Base Camp, S of park	58.45	-62.79
CNTGE1127-15	BIOUG18728-E04	BOLD:AAB0377	KR958919	Animalia;Arthropoda;Insecta;Diptera;Chironomidae;Orthocladiinae;Smittia	Smittia sp. ES12	2014-07-20/28	Torngat Mountains National Park|Saglek/Base Camp, S of park	58.45	-62.79
CNTGE1128-15	BIOUG18728-E05	BOLD:AAB0377	KR959014	Animalia;Arthropoda;Insecta;Diptera;Chironomidae;Orthocladiinae;Smittia	Smittia sp. ES12	2014-07-20/28	Torngat Mountains National Park|Saglek/Base Camp, S of park	58.45	-62.79
CNTGE1129-15	BIOUG18728-E06	BOLD:AAB0377	KR960411	Animalia;Arthropoda;Insecta;Diptera;Chironomidae;Orthocladiinae;Smittia	Smittia sp. ES12	2014-07-20/28	Torngat Mountains National Park|Saglek/Base Camp, S of park	58.45	-62.79
CNTGE113-15	BIOUG18717-D02	BOLD:ACM0468	KR966252	Animalia;Arthropoda;Insecta;Diptera;Chironomidae;Orthocladiinae	Orthocladiinae	2014-07-20/28	Torngat Mountains National Park|Saglek/Base Camp, S of park	58.45	-62.79
CNTGE1130-15	BIOUG18728-E07	BOLD:AAH3998	KR981844	Animalia;Arthropoda;Insecta;Diptera;Sciaridae;Lycoriella	Lycoriella	2014-07-20/28	Torngat Mountains National Park|Saglek/Base Camp, S of park	58.45	-62.79
CNTGE1131-15	BIOUG18728-E08	BOLD:AAB0377	KR958240	Animalia;Arthropoda;Insecta;Diptera;Chironomidae;Orthocladiinae;Smittia	Smittia sp. ES12	2014-07-20/28	Torngat Mountains National Park|Saglek/Base Camp, S of park	58.45	-62.79
CNTGE1132-15	BIOUG18728-E09	BOLD:AAB0377	KR960343	Animalia;Arthropoda;Insecta;Diptera;Chironomidae;Orthocladiinae;Smittia	Smittia sp. ES12	2014-07-20/28	Torngat Mountains National Park|Saglek/Base Camp, S of park	58.45	-62.79
CNTGE1133-15	BIOUG18728-E10	BOLD:AAB0377	KR961172	Animalia;Arthropoda;Insecta;Diptera;Chironomidae;Orthocladiinae;Smittia	Smittia sp. ES12	2014-07-20/28	Torngat Mountains National Park|Saglek/Base Camp, S of park	58.45	-62.79
CNTGE1134-15	BIOUG18728-E11	BOLD:AAB0377	KR958706	Animalia;Arthropoda;Insecta;Diptera;Chironomidae;Orthocladiinae;Smittia	Smittia sp. ES12	2014-07-20/28	Torngat Mountains National Park|Saglek/Base Camp, S of park	58.45	-62.79
CNTGE1135-15	BIOUG18728-E12	BOLD:AAB0377	KR958596	Animalia;Arthropoda;Insecta;Diptera;Chironomidae;Orthocladiinae;Smittia	Smittia sp. ES12	2014-07-20/28	Torngat Mountains National Park|Saglek/Base Camp, S of park	58.45	-62.79
CNTGE1136-15	BIOUG18728-F01	BOLD:AAB0377	KR960663	Animalia;Arthropoda;Insecta;Diptera;Chironomidae;Orthocladiinae;Smittia	Smittia sp. ES12	2014-07-20/28	Torngat Mountains National Park|Saglek/Base Camp, S of park	58.45	-62.79
CNTGE1137-15	BIOUG18728-F02	BOLD:AAB0377	KR958621	Animalia;Arthropoda;Insecta;Diptera;Chironomidae;Orthocladiinae;Smittia	Smittia sp. ES12	2014-07-20/28	Torngat Mountains National Park|Saglek/Base Camp, S of park	58.45	-62.79
CNTGE1138-15	BIOUG18728-F03	BOLD:AAB0377	KR958321	Animalia;Arthropoda;Insecta;Diptera;Chironomidae;Orthocladiinae;Smittia	Smittia sp. ES12	2014-07-20/28	Torngat Mountains National Park|Saglek/Base Camp, S of park	58.45	-62.79
CNTGE1139-15	BIOUG18728-F04	BOLD:AAB0377	KR960690	Animalia;Arthropoda;Insecta;Diptera;Chironomidae;Orthocladiinae;Smittia	Smittia sp. ES12	2014-07-20/28	Torngat Mountains National Park|Saglek/Base Camp, S of park	58.45	-62.79
CNTGE114-15	BIOUG18717-D03	BOLD:ACR4654	KR986724	Animalia;Arthropoda;Insecta;Diptera;Phoridae;Metopininae;Megaselia	Megaselia diversa	2014-07-20/28	Torngat Mountains National Park|Saglek/Base Camp, S of park	58.45	-62.79
CNTGE1140-15	BIOUG18728-F05	BOLD:AAB0377	KR961167	Animalia;Arthropoda;Insecta;Diptera;Chironomidae;Orthocladiinae;Smittia	Smittia sp. ES12	2014-07-20/28	Torngat Mountains National Park|Saglek/Base Camp, S of park	58.45	-62.79
CNTGE1141-15	BIOUG18728-F06	BOLD:AAB0377	KR959780	Animalia;Arthropoda;Insecta;Diptera;Chironomidae;Orthocladiinae;Smittia	Smittia sp. ES12	2014-07-20/28	Torngat Mountains National Park|Saglek/Base Camp, S of park	58.45	-62.79
CNTGE1142-15	BIOUG18728-F07	BOLD:AAB0377	KR959545	Animalia;Arthropoda;Insecta;Diptera;Chironomidae;Orthocladiinae;Smittia	Smittia sp. ES12	2014-07-20/28	Torngat Mountains National Park|Saglek/Base Camp, S of park	58.45	-62.79
CNTGE1143-15	BIOUG18728-F08	BOLD:AAB0377	KR959023	Animalia;Arthropoda;Insecta;Diptera;Chironomidae;Orthocladiinae;Smittia	Smittia sp. ES12	2014-07-20/28	Torngat Mountains National Park|Saglek/Base Camp, S of park	58.45	-62.79
CNTGE1144-15	BIOUG18728-F09	BOLD:AAB0377	KR957424	Animalia;Arthropoda;Insecta;Diptera;Chironomidae;Orthocladiinae;Smittia	Smittia sp. ES12	2014-07-20/28	Torngat Mountains National Park|Saglek/Base Camp, S of park	58.45	-62.79
CNTGE1145-15	BIOUG18728-F10	BOLD:AAB0377	KR961062	Animalia;Arthropoda;Insecta;Diptera;Chironomidae;Orthocladiinae;Smittia	Smittia sp. ES12	2014-07-20/28	Torngat Mountains National Park|Saglek/Base Camp, S of park	58.45	-62.79
CNTGE1146-15	BIOUG18728-F11	BOLD:AAB0377	KR959779	Animalia;Arthropoda;Insecta;Diptera;Chironomidae;Orthocladiinae;Smittia	Smittia sp. ES12	2014-07-20/28	Torngat Mountains National Park|Saglek/Base Camp, S of park	58.45	-62.79
CNTGE1147-15	BIOUG18728-F12	BOLD:AAB0377	KR962023	Animalia;Arthropoda;Insecta;Diptera;Chironomidae;Orthocladiinae;Smittia	Smittia sp. ES12	2014-07-20/28	Torngat Mountains National Park|Saglek/Base Camp, S of park	58.45	-62.79
CNTGE1148-15	BIOUG18728-G01	BOLD:AAB0377	KR958914	Animalia;Arthropoda;Insecta;Diptera;Chironomidae;Orthocladiinae;Smittia	Smittia sp. ES12	2014-07-20/28	Torngat Mountains National Park|Saglek/Base Camp, S of park	58.45	-62.79
CNTGE1149-15	BIOUG18728-G02	BOLD:AAB0377	KR960625	Animalia;Arthropoda;Insecta;Diptera;Chironomidae;Orthocladiinae;Smittia	Smittia sp. ES12	2014-07-20/28	Torngat Mountains National Park|Saglek/Base Camp, S of park	58.45	-62.79
CNTGE115-15	BIOUG18717-D04	BOLD:AAH3998	KR979132	Animalia;Arthropoda;Insecta;Diptera;Sciaridae;Lycoriella	Lycoriella	2014-07-20/28	Torngat Mountains National Park|Saglek/Base Camp, S of park	58.45	-62.79
CNTGE1150-15	BIOUG18728-G03	BOLD:AAB0377	KR957401	Animalia;Arthropoda;Insecta;Diptera;Chironomidae;Orthocladiinae;Smittia	Smittia sp. ES12	2014-07-20/28	Torngat Mountains National Park|Saglek/Base Camp, S of park	58.45	-62.79
CNTGE1152-15	BIOUG18728-G05	BOLD:AAB0377	KR961368	Animalia;Arthropoda;Insecta;Diptera;Chironomidae;Orthocladiinae;Smittia	Smittia sp. ES12	2014-07-20/28	Torngat Mountains National Park|Saglek/Base Camp, S of park	58.45	-62.79
CNTGE1153-15	BIOUG18728-G06	BOLD:AAB0377	KR959141	Animalia;Arthropoda;Insecta;Diptera;Chironomidae;Orthocladiinae;Smittia	Smittia sp. ES12	2014-07-20/28	Torngat Mountains National Park|Saglek/Base Camp, S of park	58.45	-62.79
CNTGE1154-15	BIOUG18728-G07	BOLD:AAB0377	KR959511	Animalia;Arthropoda;Insecta;Diptera;Chironomidae;Orthocladiinae;Smittia	Smittia sp. ES12	2014-07-20/28	Torngat Mountains National Park|Saglek/Base Camp, S of park	58.45	-62.79
CNTGE1155-15	BIOUG18728-G08	BOLD:AAB0377	KR962293	Animalia;Arthropoda;Insecta;Diptera;Chironomidae;Orthocladiinae;Smittia	Smittia sp. ES12	2014-07-20/28	Torngat Mountains National Park|Saglek/Base Camp, S of park	58.45	-62.79
CNTGE1156-15	BIOUG18728-G09	BOLD:AAB0377	KR957633	Animalia;Arthropoda;Insecta;Diptera;Chironomidae;Orthocladiinae;Smittia	Smittia sp. ES12	2014-07-20/28	Torngat Mountains National Park|Saglek/Base Camp, S of park	58.45	-62.79
CNTGE1157-15	BIOUG18728-G10	BOLD:AAB0377	KR958499	Animalia;Arthropoda;Insecta;Diptera;Chironomidae;Orthocladiinae;Smittia	Smittia sp. ES12	2014-07-20/28	Torngat Mountains National Park|Saglek/Base Camp, S of park	58.45	-62.79
CNTGE1158-15	BIOUG18728-G11	BOLD:AAB0377	KR961005	Animalia;Arthropoda;Insecta;Diptera;Chironomidae;Orthocladiinae;Smittia	Smittia sp. ES12	2014-07-20/28	Torngat Mountains National Park|Saglek/Base Camp, S of park	58.45	-62.79
CNTGE1159-15	BIOUG18728-G12	BOLD:AAB0377	KR961664	Animalia;Arthropoda;Insecta;Diptera;Chironomidae;Orthocladiinae;Smittia	Smittia sp. ES12	2014-07-20/28	Torngat Mountains National Park|Saglek/Base Camp, S of park	58.45	-62.79
CNTGE116-15	BIOUG18717-D05	BOLD:AAB0377	KR960577	Animalia;Arthropoda;Insecta;Diptera;Chironomidae;Orthocladiinae;Smittia	Smittia sp. ES12	2014-07-20/28	Torngat Mountains National Park|Saglek/Base Camp, S of park	58.45	-62.79
CNTGE1160-15	BIOUG18728-H01	BOLD:AAB0377	KR961759	Animalia;Arthropoda;Insecta;Diptera;Chironomidae;Orthocladiinae;Smittia	Smittia sp. ES12	2014-07-20/28	Torngat Mountains National Park|Saglek/Base Camp, S of park	58.45	-62.79
CNTGE1161-15	BIOUG18728-H02	BOLD:AAB0377	KR959295	Animalia;Arthropoda;Insecta;Diptera;Chironomidae;Orthocladiinae;Smittia	Smittia sp. ES12	2014-07-20/28	Torngat Mountains National Park|Saglek/Base Camp, S of park	58.45	-62.79
CNTGE1162-15	BIOUG18728-H03	BOLD:AAB0377	KR961966	Animalia;Arthropoda;Insecta;Diptera;Chironomidae;Orthocladiinae;Smittia	Smittia sp. ES12	2014-07-20/28	Torngat Mountains National Park|Saglek/Base Camp, S of park	58.45	-62.79
CNTGE1163-15	BIOUG18728-H04	BOLD:AAB0377	KR959730	Animalia;Arthropoda;Insecta;Diptera;Chironomidae;Orthocladiinae;Smittia	Smittia sp. ES12	2014-07-20/28	Torngat Mountains National Park|Saglek/Base Camp, S of park	58.45	-62.79
CNTGE1164-15	BIOUG18728-H05	BOLD:AAB0377	KR959333	Animalia;Arthropoda;Insecta;Diptera;Chironomidae;Orthocladiinae;Smittia	Smittia sp. ES12	2014-07-20/28	Torngat Mountains National Park|Saglek/Base Camp, S of park	58.45	-62.79
CNTGE1165-15	BIOUG18728-H06	BOLD:AAB0377	KR958059	Animalia;Arthropoda;Insecta;Diptera;Chironomidae;Orthocladiinae;Smittia	Smittia sp. ES12	2014-07-20/28	Torngat Mountains National Park|Saglek/Base Camp, S of park	58.45	-62.79
CNTGE1166-15	BIOUG18728-H07	BOLD:AAB0377	KR958381	Animalia;Arthropoda;Insecta;Diptera;Chironomidae;Orthocladiinae;Smittia	Smittia sp. ES12	2014-07-20/28	Torngat Mountains National Park|Saglek/Base Camp, S of park	58.45	-62.79
CNTGE1167-15	BIOUG18728-H08	BOLD:AAB0377	KR961508	Animalia;Arthropoda;Insecta;Diptera;Chironomidae;Orthocladiinae;Smittia	Smittia sp. ES12	2014-07-20/28	Torngat Mountains National Park|Saglek/Base Camp, S of park	58.45	-62.79
CNTGE1168-15	BIOUG18728-H09	BOLD:AAB0377	KR959061	Animalia;Arthropoda;Insecta;Diptera;Chironomidae;Orthocladiinae;Smittia	Smittia sp. ES12	2014-07-20/28	Torngat Mountains National Park|Saglek/Base Camp, S of park	58.45	-62.79
CNTGE1169-15	BIOUG18728-H10	BOLD:AAB0377	KR960468	Animalia;Arthropoda;Insecta;Diptera;Chironomidae;Orthocladiinae;Smittia	Smittia sp. ES12	2014-07-20/28	Torngat Mountains National Park|Saglek/Base Camp, S of park	58.45	-62.79
CNTGE117-15	BIOUG18717-D06	BOLD:AAB0377	KR959750	Animalia;Arthropoda;Insecta;Diptera;Chironomidae;Orthocladiinae;Smittia	Smittia sp. ES12	2014-07-20/28	Torngat Mountains National Park|Saglek/Base Camp, S of park	58.45	-62.79
CNTGE1170-15	BIOUG18728-H11	BOLD:AAB0377	KR957373	Animalia;Arthropoda;Insecta;Diptera;Chironomidae;Orthocladiinae;Smittia	Smittia sp. ES12	2014-07-20/28	Torngat Mountains National Park|Saglek/Base Camp, S of park	58.45	-62.79
CNTGE1171-15	BIOUG18729-A01	BOLD:AAH3998	KR980393	Animalia;Arthropoda;Insecta;Diptera;Sciaridae;Lycoriella	Lycoriella	2014-07-20/28	Torngat Mountains National Park|Saglek/Base Camp, S of park	58.45	-62.79
CNTGE1172-15	BIOUG18729-A02	BOLD:AAB0377	KR960948	Animalia;Arthropoda;Insecta;Diptera;Chironomidae;Orthocladiinae;Smittia	Smittia sp. ES12	2014-07-20/28	Torngat Mountains National Park|Saglek/Base Camp, S of park	58.45	-62.79
CNTGE1173-15	BIOUG18729-A03	BOLD:AAB0377	KR959488	Animalia;Arthropoda;Insecta;Diptera;Chironomidae;Orthocladiinae;Smittia	Smittia sp. ES12	2014-07-20/28	Torngat Mountains National Park|Saglek/Base Camp, S of park	58.45	-62.79
CNTGE1174-15	BIOUG18729-A04	BOLD:ACR4654	KR986857	Animalia;Arthropoda;Insecta;Diptera;Phoridae;Metopininae;Megaselia	Megaselia diversa	2014-07-20/28	Torngat Mountains National Park|Saglek/Base Camp, S of park	58.45	-62.79
CNTGE1175-15	BIOUG18729-A05	BOLD:AAP8722	KR990613	Animalia;Arthropoda;Insecta;Diptera;Phoridae;Metopininae;Megaselia	Megaselia	2014-07-20/28	Torngat Mountains National Park|Saglek/Base Camp, S of park	58.45	-62.79
CNTGE1176-15	BIOUG18729-A06	BOLD:AAB0377	KR960945	Animalia;Arthropoda;Insecta;Diptera;Chironomidae;Orthocladiinae;Smittia	Smittia sp. ES12	2014-07-20/28	Torngat Mountains National Park|Saglek/Base Camp, S of park	58.45	-62.79
CNTGE1177-15	BIOUG18729-A07	BOLD:AAB0377	KR957511	Animalia;Arthropoda;Insecta;Diptera;Chironomidae;Orthocladiinae;Smittia	Smittia sp. ES12	2014-07-20/28	Torngat Mountains National Park|Saglek/Base Camp, S of park	58.45	-62.79
CNTGE1178-15	BIOUG18729-A08	BOLD:AAB0377	KR957744	Animalia;Arthropoda;Insecta;Diptera;Chironomidae;Orthocladiinae;Smittia	Smittia sp. ES12	2014-07-20/28	Torngat Mountains National Park|Saglek/Base Camp, S of park	58.45	-62.79
CNTGE1179-15	BIOUG18729-A09	BOLD:AAB0377	KR960974	Animalia;Arthropoda;Insecta;Diptera;Chironomidae;Orthocladiinae;Smittia	Smittia sp. ES12	2014-07-20/28	Torngat Mountains National Park|Saglek/Base Camp, S of park	58.45	-62.79
CNTGE118-15	BIOUG18717-D07	BOLD:AAM0255	KR961491	Animalia;Arthropoda;Insecta;Diptera;Chironomidae;Diamesinae;Diamesa	Diamesa chorea	2014-07-20/28	Torngat Mountains National Park|Saglek/Base Camp, S of park	58.45	-62.79
CNTGE1180-15	BIOUG18729-A10	BOLD:AAB0377	KR962221	Animalia;Arthropoda;Insecta;Diptera;Chironomidae;Orthocladiinae;Smittia	Smittia sp. ES12	2014-07-20/28	Torngat Mountains National Park|Saglek/Base Camp, S of park	58.45	-62.79
CNTGE1181-15	BIOUG18729-A11	BOLD:AAB0377	KR959987	Animalia;Arthropoda;Insecta;Diptera;Chironomidae;Orthocladiinae;Smittia	Smittia sp. ES12	2014-07-20/28	Torngat Mountains National Park|Saglek/Base Camp, S of park	58.45	-62.79
CNTGE1182-15	BIOUG18729-A12	BOLD:AAB0377	KR959673	Animalia;Arthropoda;Insecta;Diptera;Chironomidae;Orthocladiinae;Smittia	Smittia sp. ES12	2014-07-20/28	Torngat Mountains National Park|Saglek/Base Camp, S of park	58.45	-62.79
CNTGE1183-15	BIOUG18729-B01	BOLD:AAB0377	KR962017	Animalia;Arthropoda;Insecta;Diptera;Chironomidae;Orthocladiinae;Smittia	Smittia sp. ES12	2014-07-20/28	Torngat Mountains National Park|Saglek/Base Camp, S of park	58.45	-62.79
CNTGE1184-15	BIOUG18729-B02	BOLD:AAB0377	KR961894	Animalia;Arthropoda;Insecta;Diptera;Chironomidae;Orthocladiinae;Smittia	Smittia sp. ES12	2014-07-20/28	Torngat Mountains National Park|Saglek/Base Camp, S of park	58.45	-62.79
CNTGE1185-15	BIOUG18729-B03	BOLD:AAB0377	KR959169	Animalia;Arthropoda;Insecta;Diptera;Chironomidae;Orthocladiinae;Smittia	Smittia sp. ES12	2014-07-20/28	Torngat Mountains National Park|Saglek/Base Camp, S of park	58.45	-62.79
CNTGE1186-15	BIOUG18729-B04	BOLD:AAG6953	KR971189	Animalia;Arthropoda;Insecta;Diptera;Hybotidae	Hybotidae	2014-07-20/28	Torngat Mountains National Park|Saglek/Base Camp, S of park	58.45	-62.79
CNTGE1188-15	BIOUG18729-B06	BOLD:ACZ3939	KR979452	Animalia;Arthropoda;Insecta;Diptera;Sciaridae	Sciaridae	2014-07-20/28	Torngat Mountains National Park|Saglek/Base Camp, S of park	58.45	-62.79
CNTGE1189-15	BIOUG18729-B07	BOLD:ACO4167	KR960287	Animalia;Arthropoda;Insecta;Diptera;Chironomidae;Orthocladiinae;Smittia	Smittia	2014-07-20/28	Torngat Mountains National Park|Saglek/Base Camp, S of park	58.45	-62.79
CNTGE119-15	BIOUG18717-D08	BOLD:AAB0377	KR961729	Animalia;Arthropoda;Insecta;Diptera;Chironomidae;Orthocladiinae;Smittia	Smittia sp. ES12	2014-07-20/28	Torngat Mountains National Park|Saglek/Base Camp, S of park	58.45	-62.79
CNTGE1190-15	BIOUG18729-B08	BOLD:AAH3970	KR981438	Animalia;Arthropoda;Insecta;Diptera;Sciaridae	Sciaridae	2014-07-20/28	Torngat Mountains National Park|Saglek/Base Camp, S of park	58.45	-62.79
CNTGE1191-15	BIOUG18729-B09	BOLD:AAG3234	KR989220	Animalia;Arthropoda;Insecta;Diptera;Phoridae;Metopininae;Megaselia	Megaselia	2014-07-20/28	Torngat Mountains National Park|Saglek/Base Camp, S of park	58.45	-62.79
CNTGE1192-15	BIOUG18729-B10	BOLD:AAB0377	KR958441	Animalia;Arthropoda;Insecta;Diptera;Chironomidae;Orthocladiinae;Smittia	Smittia sp. ES12	2014-07-20/28	Torngat Mountains National Park|Saglek/Base Camp, S of park	58.45	-62.79
CNTGE1193-15	BIOUG18729-B11	BOLD:AAB0377	KR960073	Animalia;Arthropoda;Insecta;Diptera;Chironomidae;Orthocladiinae;Smittia	Smittia sp. ES12	2014-07-20/28	Torngat Mountains National Park|Saglek/Base Camp, S of park	58.45	-62.79
CNTGE1194-15	BIOUG18729-B12	BOLD:AAB0377	KR958168	Animalia;Arthropoda;Insecta;Diptera;Chironomidae;Orthocladiinae;Smittia	Smittia sp. ES12	2014-07-20/28	Torngat Mountains National Park|Saglek/Base Camp, S of park	58.45	-62.79
CNTGE1195-15	BIOUG18729-C01	BOLD:AAB0377	KR960664	Animalia;Arthropoda;Insecta;Diptera;Chironomidae;Orthocladiinae;Smittia	Smittia sp. ES12	2014-07-20/28	Torngat Mountains National Park|Saglek/Base Camp, S of park	58.45	-62.79
CNTGE1196-15	BIOUG18729-C02	BOLD:AAB0377	KR957459	Animalia;Arthropoda;Insecta;Diptera;Chironomidae;Orthocladiinae;Smittia	Smittia sp. ES12	2014-07-20/28	Torngat Mountains National Park|Saglek/Base Camp, S of park	58.45	-62.79
CNTGE1197-15	BIOUG18729-C03	BOLD:AAB0377	KR960949	Animalia;Arthropoda;Insecta;Diptera;Chironomidae;Orthocladiinae;Smittia	Smittia sp. ES12	2014-07-20/28	Torngat Mountains National Park|Saglek/Base Camp, S of park	58.45	-62.79
CNTGE1198-15	BIOUG18729-C04	BOLD:AAB0377	KR959100	Animalia;Arthropoda;Insecta;Diptera;Chironomidae;Orthocladiinae;Smittia	Smittia sp. ES12	2014-07-20/28	Torngat Mountains National Park|Saglek/Base Camp, S of park	58.45	-62.79
CNTGE1199-15	BIOUG18729-C05	BOLD:AAB0377	KR959118	Animalia;Arthropoda;Insecta;Diptera;Chironomidae;Orthocladiinae;Smittia	Smittia sp. ES12	2014-07-20/28	Torngat Mountains National Park|Saglek/Base Camp, S of park	58.45	-62.79
CNTGE120-15	BIOUG18717-D09	BOLD:AAB0377	KR958192	Animalia;Arthropoda;Insecta;Diptera;Chironomidae;Orthocladiinae;Smittia	Smittia sp. ES12	2014-07-20/28	Torngat Mountains National Park|Saglek/Base Camp, S of park	58.45	-62.79
CNTGE1200-15	BIOUG18729-C06	BOLD:AAB0377	KR959092	Animalia;Arthropoda;Insecta;Diptera;Chironomidae;Orthocladiinae;Smittia	Smittia sp. ES12	2014-07-20/28	Torngat Mountains National Park|Saglek/Base Camp, S of park	58.45	-62.79
CNTGE1201-15	BIOUG18729-C07	BOLD:ACS2105	KR967013	Animalia;Arthropoda;Insecta;Diptera;Chironomidae	Chironomidae	2014-07-20/28	Torngat Mountains National Park|Saglek/Base Camp, S of park	58.45	-62.79
CNTGE1202-15	BIOUG18729-C08	BOLD:AAB0377	KR957629	Animalia;Arthropoda;Insecta;Diptera;Chironomidae;Orthocladiinae;Smittia	Smittia sp. ES12	2014-07-20/28	Torngat Mountains National Park|Saglek/Base Camp, S of park	58.45	-62.79
CNTGE1203-15	BIOUG18729-C09	BOLD:AAB0377	KR960466	Animalia;Arthropoda;Insecta;Diptera;Chironomidae;Orthocladiinae;Smittia	Smittia sp. ES12	2014-07-20/28	Torngat Mountains National Park|Saglek/Base Camp, S of park	58.45	-62.79
CNTGE1204-15	BIOUG18729-C10	BOLD:ACZ3939	KR979262	Animalia;Arthropoda;Insecta;Diptera;Sciaridae	Sciaridae	2014-07-20/28	Torngat Mountains National Park|Saglek/Base Camp, S of park	58.45	-62.79
CNTGE1205-15	BIOUG18729-C11	BOLD:AAB0377	KR961501	Animalia;Arthropoda;Insecta;Diptera;Chironomidae;Orthocladiinae;Smittia	Smittia sp. ES12	2014-07-20/28	Torngat Mountains National Park|Saglek/Base Camp, S of park	58.45	-62.79
CNTGE1206-15	BIOUG18729-C12	BOLD:AAB0377	KR959189	Animalia;Arthropoda;Insecta;Diptera;Chironomidae;Orthocladiinae;Smittia	Smittia sp. ES12	2014-07-20/28	Torngat Mountains National Park|Saglek/Base Camp, S of park	58.45	-62.79
CNTGE1207-15	BIOUG18729-D01	BOLD:AAB0377	KR959239	Animalia;Arthropoda;Insecta;Diptera;Chironomidae;Orthocladiinae;Smittia	Smittia sp. ES12	2014-07-20/28	Torngat Mountains National Park|Saglek/Base Camp, S of park	58.45	-62.79
CNTGE1208-15	BIOUG18729-D02	BOLD:AAB0377	KR959715	Animalia;Arthropoda;Insecta;Diptera;Chironomidae;Orthocladiinae;Smittia	Smittia sp. ES12	2014-07-20/28	Torngat Mountains National Park|Saglek/Base Camp, S of park	58.45	-62.79
CNTGE1209-15	BIOUG18729-D03	BOLD:AAB0377	KR957487	Animalia;Arthropoda;Insecta;Diptera;Chironomidae;Orthocladiinae;Smittia	Smittia sp. ES12	2014-07-20/28	Torngat Mountains National Park|Saglek/Base Camp, S of park	58.45	-62.79
CNTGE121-15	BIOUG18717-D10	BOLD:AAL7874	KR975747	Animalia;Arthropoda;Insecta;Diptera;Sciaridae;Lycoriella	Lycoriella	2014-07-20/28	Torngat Mountains National Park|Saglek/Base Camp, S of park	58.45	-62.79
CNTGE1210-15	BIOUG18729-D04	BOLD:AAB0377	KR960371	Animalia;Arthropoda;Insecta;Diptera;Chironomidae;Orthocladiinae;Smittia	Smittia sp. ES12	2014-07-20/28	Torngat Mountains National Park|Saglek/Base Camp, S of park	58.45	-62.79
CNTGE1211-15	BIOUG18729-D05	BOLD:AAB0377	KR957648	Animalia;Arthropoda;Insecta;Diptera;Chironomidae;Orthocladiinae;Smittia	Smittia sp. ES12	2014-07-20/28	Torngat Mountains National Park|Saglek/Base Camp, S of park	58.45	-62.79
CNTGE1212-15	BIOUG18729-D06	BOLD:AAB0377	KR959614	Animalia;Arthropoda;Insecta;Diptera;Chironomidae;Orthocladiinae;Smittia	Smittia sp. ES12	2014-07-20/28	Torngat Mountains National Park|Saglek/Base Camp, S of park	58.45	-62.79
CNTGE1213-15	BIOUG18729-D07	BOLD:AAB0377	KR962280	Animalia;Arthropoda;Insecta;Diptera;Chironomidae;Orthocladiinae;Smittia	Smittia sp. ES12	2014-07-20/28	Torngat Mountains National Park|Saglek/Base Camp, S of park	58.45	-62.79
CNTGE1214-15	BIOUG18729-D08	BOLD:AAB0377	KR961813	Animalia;Arthropoda;Insecta;Diptera;Chironomidae;Orthocladiinae;Smittia	Smittia sp. ES12	2014-07-20/28	Torngat Mountains National Park|Saglek/Base Camp, S of park	58.45	-62.79
CNTGE1215-15	BIOUG18729-D09	BOLD:AAB0377	KR962088	Animalia;Arthropoda;Insecta;Diptera;Chironomidae;Orthocladiinae;Smittia	Smittia sp. ES12	2014-07-20/28	Torngat Mountains National Park|Saglek/Base Camp, S of park	58.45	-62.79
CNTGE1216-15	BIOUG18729-D10	BOLD:AAB0377	KR962324	Animalia;Arthropoda;Insecta;Diptera;Chironomidae;Orthocladiinae;Smittia	Smittia sp. ES12	2014-07-20/28	Torngat Mountains National Park|Saglek/Base Camp, S of park	58.45	-62.79
CNTGE1217-15	BIOUG18729-D11	BOLD:AAB0377	KR959847	Animalia;Arthropoda;Insecta;Diptera;Chironomidae;Orthocladiinae;Smittia	Smittia sp. ES12	2014-07-20/28	Torngat Mountains National Park|Saglek/Base Camp, S of park	58.45	-62.79
CNTGE1218-15	BIOUG18729-D12	BOLD:AAB0377	KR958462	Animalia;Arthropoda;Insecta;Diptera;Chironomidae;Orthocladiinae;Smittia	Smittia sp. ES12	2014-07-20/28	Torngat Mountains National Park|Saglek/Base Camp, S of park	58.45	-62.79
CNTGE1219-15	BIOUG18729-E01	BOLD:AAB0377	KR960982	Animalia;Arthropoda;Insecta;Diptera;Chironomidae;Orthocladiinae;Smittia	Smittia sp. ES12	2014-07-20/28	Torngat Mountains National Park|Saglek/Base Camp, S of park	58.45	-62.79
CNTGE122-15	BIOUG18717-D11	BOLD:AAB0377	KR957600	Animalia;Arthropoda;Insecta;Diptera;Chironomidae;Orthocladiinae;Smittia	Smittia sp. ES12	2014-07-20/28	Torngat Mountains National Park|Saglek/Base Camp, S of park	58.45	-62.79
CNTGE1220-15	BIOUG18729-E02	BOLD:AAB0377	KR958205	Animalia;Arthropoda;Insecta;Diptera;Chironomidae;Orthocladiinae;Smittia	Smittia sp. ES12	2014-07-20/28	Torngat Mountains National Park|Saglek/Base Camp, S of park	58.45	-62.79
CNTGE1221-15	BIOUG18729-E03	BOLD:AAB0377	KR960494	Animalia;Arthropoda;Insecta;Diptera;Chironomidae;Orthocladiinae;Smittia	Smittia sp. ES12	2014-07-20/28	Torngat Mountains National Park|Saglek/Base Camp, S of park	58.45	-62.79
CNTGE1223-15	BIOUG18729-E05	BOLD:AAB0377	KR959145	Animalia;Arthropoda;Insecta;Diptera;Chironomidae;Orthocladiinae;Smittia	Smittia sp. ES12	2014-07-20/28	Torngat Mountains National Park|Saglek/Base Camp, S of park	58.45	-62.79
CNTGE1224-15	BIOUG18729-E06	BOLD:AAB0377	KR961871	Animalia;Arthropoda;Insecta;Diptera;Chironomidae;Orthocladiinae;Smittia	Smittia sp. ES12	2014-07-20/28	Torngat Mountains National Park|Saglek/Base Camp, S of park	58.45	-62.79
CNTGE1225-15	BIOUG18729-E07	BOLD:ACL2589	KR957406	Animalia;Arthropoda;Insecta;Diptera;Chironomidae;Chironominae;Micropsectra	Micropsectra	2014-07-20/28	Torngat Mountains National Park|Saglek/Base Camp, S of park	58.45	-62.79
CNTGE1226-15	BIOUG18729-E08	BOLD:AAB0377	KR959346	Animalia;Arthropoda;Insecta;Diptera;Chironomidae;Orthocladiinae;Smittia	Smittia sp. ES12	2014-07-20/28	Torngat Mountains National Park|Saglek/Base Camp, S of park	58.45	-62.79
CNTGE1227-15	BIOUG18729-E09	BOLD:AAH3995	KR982143	Animalia;Arthropoda;Insecta;Diptera;Sciaridae;Leptosciarella	Leptosciarella	2014-07-20/28	Torngat Mountains National Park|Saglek/Base Camp, S of park	58.45	-62.79
CNTGE1228-15	BIOUG18729-E10	BOLD:AAB0377	KR961976	Animalia;Arthropoda;Insecta;Diptera;Chironomidae;Orthocladiinae;Smittia	Smittia sp. ES12	2014-07-20/28	Torngat Mountains National Park|Saglek/Base Camp, S of park	58.45	-62.79
CNTGE1229-15	BIOUG18729-E11	BOLD:AAB0377	KR957364	Animalia;Arthropoda;Insecta;Diptera;Chironomidae;Orthocladiinae;Smittia	Smittia sp. ES12	2014-07-20/28	Torngat Mountains National Park|Saglek/Base Camp, S of park	58.45	-62.79
CNTGE123-15	BIOUG18717-D12	BOLD:AAB0377	KR960245	Animalia;Arthropoda;Insecta;Diptera;Chironomidae;Orthocladiinae;Smittia	Smittia sp. ES12	2014-07-20/28	Torngat Mountains National Park|Saglek/Base Camp, S of park	58.45	-62.79
CNTGE1230-15	BIOUG18729-E12	BOLD:AAB0377	KR959914	Animalia;Arthropoda;Insecta;Diptera;Chironomidae;Orthocladiinae;Smittia	Smittia sp. ES12	2014-07-20/28	Torngat Mountains National Park|Saglek/Base Camp, S of park	58.45	-62.79
CNTGE1231-15	BIOUG18729-F01	BOLD:AAB0377	KR960413	Animalia;Arthropoda;Insecta;Diptera;Chironomidae;Orthocladiinae;Smittia	Smittia sp. ES12	2014-07-20/28	Torngat Mountains National Park|Saglek/Base Camp, S of park	58.45	-62.79
CNTGE1232-15	BIOUG18729-F02	BOLD:AAB0377	KR962238	Animalia;Arthropoda;Insecta;Diptera;Chironomidae;Orthocladiinae;Smittia	Smittia sp. ES12	2014-07-20/28	Torngat Mountains National Park|Saglek/Base Camp, S of park	58.45	-62.79
CNTGE1233-15	BIOUG18729-F03	BOLD:AAB0377	KR960497	Animalia;Arthropoda;Insecta;Diptera;Chironomidae;Orthocladiinae;Smittia	Smittia sp. ES12	2014-07-20/28	Torngat Mountains National Park|Saglek/Base Camp, S of park	58.45	-62.79
CNTGE1234-15	BIOUG18729-F04	BOLD:AAB0377	KR961908	Animalia;Arthropoda;Insecta;Diptera;Chironomidae;Orthocladiinae;Smittia	Smittia sp. ES12	2014-07-20/28	Torngat Mountains National Park|Saglek/Base Camp, S of park	58.45	-62.79
CNTGE1235-15	BIOUG18729-F05	BOLD:AAB0377	KR959310	Animalia;Arthropoda;Insecta;Diptera;Chironomidae;Orthocladiinae;Smittia	Smittia sp. ES12	2014-07-20/28	Torngat Mountains National Park|Saglek/Base Camp, S of park	58.45	-62.79
CNTGE1236-15	BIOUG18729-F06	BOLD:AAB0377	KR958151	Animalia;Arthropoda;Insecta;Diptera;Chironomidae;Orthocladiinae;Smittia	Smittia sp. ES12	2014-07-20/28	Torngat Mountains National Park|Saglek/Base Camp, S of park	58.45	-62.79
CNTGE1237-15	BIOUG18729-F07	BOLD:AAB0377	KR958226	Animalia;Arthropoda;Insecta;Diptera;Chironomidae;Orthocladiinae;Smittia	Smittia sp. ES12	2014-07-20/28	Torngat Mountains National Park|Saglek/Base Camp, S of park	58.45	-62.79
CNTGE1238-15	BIOUG18729-F08	BOLD:AAB0377	KR962154	Animalia;Arthropoda;Insecta;Diptera;Chironomidae;Orthocladiinae;Smittia	Smittia sp. ES12	2014-07-20/28	Torngat Mountains National Park|Saglek/Base Camp, S of park	58.45	-62.79
CNTGE1239-15	BIOUG18729-F09	BOLD:AAH3998	KR980685	Animalia;Arthropoda;Insecta;Diptera;Sciaridae;Lycoriella	Lycoriella	2014-07-20/28	Torngat Mountains National Park|Saglek/Base Camp, S of park	58.45	-62.79
CNTGE124-15	BIOUG18717-E01	BOLD:AAB0377	KR958616	Animalia;Arthropoda;Insecta;Diptera;Chironomidae;Orthocladiinae;Smittia	Smittia sp. ES12	2014-07-20/28	Torngat Mountains National Park|Saglek/Base Camp, S of park	58.45	-62.79
CNTGE1240-15	BIOUG18729-F10	BOLD:AAL7874	KR978122	Animalia;Arthropoda;Insecta;Diptera;Sciaridae;Lycoriella	Lycoriella	2014-07-20/28	Torngat Mountains National Park|Saglek/Base Camp, S of park	58.45	-62.79
CNTGE1241-15	BIOUG18729-F11	BOLD:AAB0377	KR960016	Animalia;Arthropoda;Insecta;Diptera;Chironomidae;Orthocladiinae;Smittia	Smittia sp. ES12	2014-07-20/28	Torngat Mountains National Park|Saglek/Base Camp, S of park	58.45	-62.79
CNTGE1242-15	BIOUG18729-F12	BOLD:AAB0377	KR959833	Animalia;Arthropoda;Insecta;Diptera;Chironomidae;Orthocladiinae;Smittia	Smittia sp. ES12	2014-07-20/28	Torngat Mountains National Park|Saglek/Base Camp, S of park	58.45	-62.79
CNTGE1243-15	BIOUG18729-G01	BOLD:AAB0377	KR958562	Animalia;Arthropoda;Insecta;Diptera;Chironomidae;Orthocladiinae;Smittia	Smittia sp. ES12	2014-07-20/28	Torngat Mountains National Park|Saglek/Base Camp, S of park	58.45	-62.79
CNTGE1244-15	BIOUG18729-G02	BOLD:ACM0468	KR967001	Animalia;Arthropoda;Insecta;Diptera;Chironomidae;Orthocladiinae	Orthocladiinae	2014-07-20/28	Torngat Mountains National Park|Saglek/Base Camp, S of park	58.45	-62.79
CNTGE1245-15	BIOUG18729-G03	BOLD:AAG3234	KR990211	Animalia;Arthropoda;Insecta;Diptera;Phoridae;Metopininae;Megaselia	Megaselia	2014-07-20/28	Torngat Mountains National Park|Saglek/Base Camp, S of park	58.45	-62.79
CNTGE1246-15	BIOUG18729-G04	BOLD:AAB0377	KR960849	Animalia;Arthropoda;Insecta;Diptera;Chironomidae;Orthocladiinae;Smittia	Smittia sp. ES12	2014-07-20/28	Torngat Mountains National Park|Saglek/Base Camp, S of park	58.45	-62.79
CNTGE1247-15	BIOUG18729-G05	BOLD:AAB0377	KR958442	Animalia;Arthropoda;Insecta;Diptera;Chironomidae;Orthocladiinae;Smittia	Smittia sp. ES12	2014-07-20/28	Torngat Mountains National Park|Saglek/Base Camp, S of park	58.45	-62.79
CNTGE1248-15	BIOUG18729-G06	BOLD:AAB0377	KR958260	Animalia;Arthropoda;Insecta;Diptera;Chironomidae;Orthocladiinae;Smittia	Smittia sp. ES12	2014-07-20/28	Torngat Mountains National Park|Saglek/Base Camp, S of park	58.45	-62.79
CNTGE1249-15	BIOUG18729-G07	BOLD:AAG3234	KR992416	Animalia;Arthropoda;Insecta;Diptera;Phoridae;Metopininae;Megaselia	Megaselia	2014-07-20/28	Torngat Mountains National Park|Saglek/Base Camp, S of park	58.45	-62.79
CNTGE125-15	BIOUG18717-E02	BOLD:AAB0377	KR958578	Animalia;Arthropoda;Insecta;Diptera;Chironomidae;Orthocladiinae;Smittia	Smittia sp. ES12	2014-07-20/28	Torngat Mountains National Park|Saglek/Base Camp, S of park	58.45	-62.79
CNTGE1250-15	BIOUG18729-G08	BOLD:ACM0844	KR989728	Animalia;Arthropoda;Insecta;Diptera;Phoridae;Metopininae;Megaselia	Megaselia	2014-07-20/28	Torngat Mountains National Park|Saglek/Base Camp, S of park	58.45	-62.79
CNTGE1251-15	BIOUG18729-G09	BOLD:AAB0377	KR961463	Animalia;Arthropoda;Insecta;Diptera;Chironomidae;Orthocladiinae;Smittia	Smittia sp. ES12	2014-07-20/28	Torngat Mountains National Park|Saglek/Base Camp, S of park	58.45	-62.79
CNTGE1252-15	BIOUG18729-G10	BOLD:AAB0377	KR960742	Animalia;Arthropoda;Insecta;Diptera;Chironomidae;Orthocladiinae;Smittia	Smittia sp. ES12	2014-07-20/28	Torngat Mountains National Park|Saglek/Base Camp, S of park	58.45	-62.79
CNTGE1253-15	BIOUG18729-G11	BOLD:AAB0377	KR960312	Animalia;Arthropoda;Insecta;Diptera;Chironomidae;Orthocladiinae;Smittia	Smittia sp. ES12	2014-07-20/28	Torngat Mountains National Park|Saglek/Base Camp, S of park	58.45	-62.79
CNTGE1254-15	BIOUG18729-G12	BOLD:AAB0377	KR960511	Animalia;Arthropoda;Insecta;Diptera;Chironomidae;Orthocladiinae;Smittia	Smittia sp. ES12	2014-07-20/28	Torngat Mountains National Park|Saglek/Base Camp, S of park	58.45	-62.79
CNTGE1255-15	BIOUG18729-H01	BOLD:AAB0377	KR958172	Animalia;Arthropoda;Insecta;Diptera;Chironomidae;Orthocladiinae;Smittia	Smittia sp. ES12	2014-07-20/28	Torngat Mountains National Park|Saglek/Base Camp, S of park	58.45	-62.79
CNTGE1256-15	BIOUG18729-H02	BOLD:AAB0377	KR959446	Animalia;Arthropoda;Insecta;Diptera;Chironomidae;Orthocladiinae;Smittia	Smittia sp. ES12	2014-07-20/28	Torngat Mountains National Park|Saglek/Base Camp, S of park	58.45	-62.79
CNTGE1257-15	BIOUG18729-H03	BOLD:AAH3998	KR978541	Animalia;Arthropoda;Insecta;Diptera;Sciaridae;Lycoriella	Lycoriella	2014-07-20/28	Torngat Mountains National Park|Saglek/Base Camp, S of park	58.45	-62.79
CNTGE1258-15	BIOUG18729-H04	BOLD:ACM0507	KR962831	Animalia;Arthropoda;Insecta;Diptera;Chironomidae;Orthocladiinae	Orthocladiinae	2014-07-20/28	Torngat Mountains National Park|Saglek/Base Camp, S of park	58.45	-62.79
CNTGE1259-15	BIOUG18729-H05	BOLD:AAB0377	KR959858	Animalia;Arthropoda;Insecta;Diptera;Chironomidae;Orthocladiinae;Smittia	Smittia sp. ES12	2014-07-20/28	Torngat Mountains National Park|Saglek/Base Camp, S of park	58.45	-62.79
CNTGE126-15	BIOUG18717-E03	BOLD:AAB0377	KR961611	Animalia;Arthropoda;Insecta;Diptera;Chironomidae;Orthocladiinae;Smittia	Smittia sp. ES12	2014-07-20/28	Torngat Mountains National Park|Saglek/Base Camp, S of park	58.45	-62.79
CNTGE1260-15	BIOUG18729-H06	BOLD:AAB0377	KR958815	Animalia;Arthropoda;Insecta;Diptera;Chironomidae;Orthocladiinae;Smittia	Smittia sp. ES12	2014-07-20/28	Torngat Mountains National Park|Saglek/Base Camp, S of park	58.45	-62.79
CNTGE1261-15	BIOUG18729-H07	BOLD:AAB0377	KR960400	Animalia;Arthropoda;Insecta;Diptera;Chironomidae;Orthocladiinae;Smittia	Smittia sp. ES12	2014-07-20/28	Torngat Mountains National Park|Saglek/Base Camp, S of park	58.45	-62.79
CNTGE1262-15	BIOUG18729-H08	BOLD:AAB0377	KR961802	Animalia;Arthropoda;Insecta;Diptera;Chironomidae;Orthocladiinae;Smittia	Smittia sp. ES12	2014-07-20/28	Torngat Mountains National Park|Saglek/Base Camp, S of park	58.45	-62.79
CNTGE1263-15	BIOUG18729-H09	BOLD:AAB0377	KR961518	Animalia;Arthropoda;Insecta;Diptera;Chironomidae;Orthocladiinae;Smittia	Smittia sp. ES12	2014-07-20/28	Torngat Mountains National Park|Saglek/Base Camp, S of park	58.45	-62.79
CNTGE1264-15	BIOUG18729-H10	BOLD:AAB0377	KR959137	Animalia;Arthropoda;Insecta;Diptera;Chironomidae;Orthocladiinae;Smittia	Smittia sp. ES12	2014-07-20/28	Torngat Mountains National Park|Saglek/Base Camp, S of park	58.45	-62.79
CNTGE1265-15	BIOUG18729-H11	BOLD:AAB0377	KR961103	Animalia;Arthropoda;Insecta;Diptera;Chironomidae;Orthocladiinae;Smittia	Smittia sp. ES12	2014-07-20/28	Torngat Mountains National Park|Saglek/Base Camp, S of park	58.45	-62.79
CNTGE1266-15	BIOUG18730-A01	BOLD:AAG6953	KR967683	Animalia;Arthropoda;Insecta;Diptera;Hybotidae	Hybotidae	2014-07-20/28	Torngat Mountains National Park|Saglek/Base Camp, S of park	58.45	-62.79
CNTGE1267-15	BIOUG18730-A02	BOLD:AAB0377	KR959887	Animalia;Arthropoda;Insecta;Diptera;Chironomidae;Orthocladiinae;Smittia	Smittia sp. ES12	2014-07-20/28	Torngat Mountains National Park|Saglek/Base Camp, S of park	58.45	-62.79
CNTGE1268-15	BIOUG18730-A03	BOLD:AAB0377	KR959516	Animalia;Arthropoda;Insecta;Diptera;Chironomidae;Orthocladiinae;Smittia	Smittia sp. ES12	2014-07-20/28	Torngat Mountains National Park|Saglek/Base Camp, S of park	58.45	-62.79
CNTGE1269-15	BIOUG18730-A04	BOLD:AAB0377	KR958055	Animalia;Arthropoda;Insecta;Diptera;Chironomidae;Orthocladiinae;Smittia	Smittia sp. ES12	2014-07-20/28	Torngat Mountains National Park|Saglek/Base Camp, S of park	58.45	-62.79
CNTGE127-15	BIOUG18717-E04	BOLD:AAB0377	KR961008	Animalia;Arthropoda;Insecta;Diptera;Chironomidae;Orthocladiinae;Smittia	Smittia sp. ES12	2014-07-20/28	Torngat Mountains National Park|Saglek/Base Camp, S of park	58.45	-62.79
CNTGE1270-15	BIOUG18730-A05	BOLD:AAB0377	KR961564	Animalia;Arthropoda;Insecta;Diptera;Chironomidae;Orthocladiinae;Smittia	Smittia sp. ES12	2014-07-20/28	Torngat Mountains National Park|Saglek/Base Camp, S of park	58.45	-62.79
CNTGE1271-15	BIOUG18730-A06	BOLD:AAB0377	KR962271	Animalia;Arthropoda;Insecta;Diptera;Chironomidae;Orthocladiinae;Smittia	Smittia sp. ES12	2014-07-20/28	Torngat Mountains National Park|Saglek/Base Camp, S of park	58.45	-62.79
CNTGE1272-15	BIOUG18730-A07	BOLD:AAB0377	KR959179	Animalia;Arthropoda;Insecta;Diptera;Chironomidae;Orthocladiinae;Smittia	Smittia sp. ES12	2014-07-20/28	Torngat Mountains National Park|Saglek/Base Camp, S of park	58.45	-62.79
CNTGE1273-15	BIOUG18730-A08	BOLD:AAB0377	KR959781	Animalia;Arthropoda;Insecta;Diptera;Chironomidae;Orthocladiinae;Smittia	Smittia sp. ES12	2014-07-20/28	Torngat Mountains National Park|Saglek/Base Camp, S of park	58.45	-62.79
CNTGE1274-15	BIOUG18730-A09	BOLD:AAB0377	KR958850	Animalia;Arthropoda;Insecta;Diptera;Chironomidae;Orthocladiinae;Smittia	Smittia sp. ES12	2014-07-20/28	Torngat Mountains National Park|Saglek/Base Camp, S of park	58.45	-62.79
CNTGE1275-15	BIOUG18730-A10	BOLD:ACM0468	KR964367	Animalia;Arthropoda;Insecta;Diptera;Chironomidae;Orthocladiinae	Orthocladiinae	2014-07-20/28	Torngat Mountains National Park|Saglek/Base Camp, S of park	58.45	-62.79
CNTGE1276-15	BIOUG18730-A11	BOLD:AAB0377	KR957956	Animalia;Arthropoda;Insecta;Diptera;Chironomidae;Orthocladiinae;Smittia	Smittia sp. ES12	2014-07-20/28	Torngat Mountains National Park|Saglek/Base Camp, S of park	58.45	-62.79
CNTGE1277-15	BIOUG18730-A12	BOLD:AAB0377	KR960325	Animalia;Arthropoda;Insecta;Diptera;Chironomidae;Orthocladiinae;Smittia	Smittia sp. ES12	2014-07-20/28	Torngat Mountains National Park|Saglek/Base Camp, S of park	58.45	-62.79
CNTGE1278-15	BIOUG18730-B01	BOLD:AAG3234	KR987804	Animalia;Arthropoda;Insecta;Diptera;Phoridae;Metopininae;Megaselia	Megaselia	2014-07-20/28	Torngat Mountains National Park|Saglek/Base Camp, S of park	58.45	-62.79
CNTGE1279-15	BIOUG18730-B02	BOLD:AAB0377	KR959601	Animalia;Arthropoda;Insecta;Diptera;Chironomidae;Orthocladiinae;Smittia	Smittia sp. ES12	2014-07-20/28	Torngat Mountains National Park|Saglek/Base Camp, S of park	58.45	-62.79
CNTGE128-15	BIOUG18717-E05	BOLD:AAB0377	KR957776	Animalia;Arthropoda;Insecta;Diptera;Chironomidae;Orthocladiinae;Smittia	Smittia sp. ES12	2014-07-20/28	Torngat Mountains National Park|Saglek/Base Camp, S of park	58.45	-62.79
CNTGE1280-15	BIOUG18730-B03	BOLD:AAB0377	KR958730	Animalia;Arthropoda;Insecta;Diptera;Chironomidae;Orthocladiinae;Smittia	Smittia sp. ES12	2014-07-20/28	Torngat Mountains National Park|Saglek/Base Camp, S of park	58.45	-62.79
CNTGE1281-15	BIOUG18730-B04	BOLD:AAB0377	KR957736	Animalia;Arthropoda;Insecta;Diptera;Chironomidae;Orthocladiinae;Smittia	Smittia sp. ES12	2014-07-20/28	Torngat Mountains National Park|Saglek/Base Camp, S of park	58.45	-62.79
CNTGE1282-15	BIOUG18730-B05	BOLD:AAB0377	KR958641	Animalia;Arthropoda;Insecta;Diptera;Chironomidae;Orthocladiinae;Smittia	Smittia sp. ES12	2014-07-20/28	Torngat Mountains National Park|Saglek/Base Camp, S of park	58.45	-62.79
CNTGE1283-15	BIOUG18730-B06	BOLD:ACM1518	KR961850	Animalia;Arthropoda;Insecta;Diptera;Chironomidae;Orthocladiinae;Orthocladius	Orthocladius	2014-07-20/28	Torngat Mountains National Park|Saglek/Base Camp, S of park	58.45	-62.79
CNTGE1284-15	BIOUG18730-B07	BOLD:AAB0377	KR957893	Animalia;Arthropoda;Insecta;Diptera;Chironomidae;Orthocladiinae;Smittia	Smittia sp. ES12	2014-07-20/28	Torngat Mountains National Park|Saglek/Base Camp, S of park	58.45	-62.79
CNTGE1285-15	BIOUG18730-B08	BOLD:AAB0377	KR959792	Animalia;Arthropoda;Insecta;Diptera;Chironomidae;Orthocladiinae;Smittia	Smittia sp. ES12	2014-07-20/28	Torngat Mountains National Park|Saglek/Base Camp, S of park	58.45	-62.79
CNTGE1286-15	BIOUG18730-B09	BOLD:AAB0377	KR958563	Animalia;Arthropoda;Insecta;Diptera;Chironomidae;Orthocladiinae;Smittia	Smittia sp. ES12	2014-07-20/28	Torngat Mountains National Park|Saglek/Base Camp, S of park	58.45	-62.79
CNTGE1287-15	BIOUG18730-B10	BOLD:AAB0377	KR962171	Animalia;Arthropoda;Insecta;Diptera;Chironomidae;Orthocladiinae;Smittia	Smittia sp. ES12	2014-07-20/28	Torngat Mountains National Park|Saglek/Base Camp, S of park	58.45	-62.79
CNTGE1288-15	BIOUG18730-B11	BOLD:AAB0377	KR961313	Animalia;Arthropoda;Insecta;Diptera;Chironomidae;Orthocladiinae;Smittia	Smittia sp. ES12	2014-07-20/28	Torngat Mountains National Park|Saglek/Base Camp, S of park	58.45	-62.79
CNTGE1289-15	BIOUG18730-B12	BOLD:AAB0377	KR960751	Animalia;Arthropoda;Insecta;Diptera;Chironomidae;Orthocladiinae;Smittia	Smittia sp. ES12	2014-07-20/28	Torngat Mountains National Park|Saglek/Base Camp, S of park	58.45	-62.79
CNTGE129-15	BIOUG18717-E06	BOLD:AAB0377	KR959557	Animalia;Arthropoda;Insecta;Diptera;Chironomidae;Orthocladiinae;Smittia	Smittia sp. ES12	2014-07-20/28	Torngat Mountains National Park|Saglek/Base Camp, S of park	58.45	-62.79
CNTGE1290-15	BIOUG18730-C01	BOLD:AAB0377	KR958445	Animalia;Arthropoda;Insecta;Diptera;Chironomidae;Orthocladiinae;Smittia	Smittia sp. ES12	2014-07-20/28	Torngat Mountains National Park|Saglek/Base Camp, S of park	58.45	-62.79
CNTGE1291-15	BIOUG18730-C02	BOLD:AAB0377	KR961889	Animalia;Arthropoda;Insecta;Diptera;Chironomidae;Orthocladiinae;Smittia	Smittia sp. ES12	2014-07-20/28	Torngat Mountains National Park|Saglek/Base Camp, S of park	58.45	-62.79
CNTGE1293-15	BIOUG18730-C04	BOLD:AAB0377	KR961803	Animalia;Arthropoda;Insecta;Diptera;Chironomidae;Orthocladiinae;Smittia	Smittia sp. ES12	2014-07-20/28	Torngat Mountains National Park|Saglek/Base Camp, S of park	58.45	-62.79
CNTGE1294-15	BIOUG18730-C05	BOLD:AAB0377	KR958128	Animalia;Arthropoda;Insecta;Diptera;Chironomidae;Orthocladiinae;Smittia	Smittia sp. ES12	2014-07-20/28	Torngat Mountains National Park|Saglek/Base Camp, S of park	58.45	-62.79
CNTGE1296-15	BIOUG18730-C07		KR991785	Animalia;Arthropoda;Insecta;Diptera;Phoridae;Metopininae;Megaselia	Megaselia	2014-07-20/28	Torngat Mountains National Park|Saglek/Base Camp, S of park	58.45	-62.79
CNTGE1297-15	BIOUG18730-C08	BOLD:AAB0377	KR961885	Animalia;Arthropoda;Insecta;Diptera;Chironomidae;Orthocladiinae;Smittia	Smittia sp. ES12	2014-07-20/28	Torngat Mountains National Park|Saglek/Base Camp, S of park	58.45	-62.79
CNTGE1298-15	BIOUG18730-C09	BOLD:AAB0377	KR960954	Animalia;Arthropoda;Insecta;Diptera;Chironomidae;Orthocladiinae;Smittia	Smittia sp. ES12	2014-07-20/28	Torngat Mountains National Park|Saglek/Base Camp, S of park	58.45	-62.79
CNTGE1299-15	BIOUG18730-C10	BOLD:AAB0377	KR957747	Animalia;Arthropoda;Insecta;Diptera;Chironomidae;Orthocladiinae;Smittia	Smittia sp. ES12	2014-07-20/28	Torngat Mountains National Park|Saglek/Base Camp, S of park	58.45	-62.79
CNTGE130-15	BIOUG18717-E07	BOLD:AAB0377	KR960432	Animalia;Arthropoda;Insecta;Diptera;Chironomidae;Orthocladiinae;Smittia	Smittia sp. ES12	2014-07-20/28	Torngat Mountains National Park|Saglek/Base Camp, S of park	58.45	-62.79
CNTGE1300-15	BIOUG18730-C11	BOLD:AAB0377	KR957725	Animalia;Arthropoda;Insecta;Diptera;Chironomidae;Orthocladiinae;Smittia	Smittia sp. ES12	2014-07-20/28	Torngat Mountains National Park|Saglek/Base Camp, S of park	58.45	-62.79
CNTGE1301-15	BIOUG18730-C12	BOLD:AAB0377	KR960111	Animalia;Arthropoda;Insecta;Diptera;Chironomidae;Orthocladiinae;Smittia	Smittia sp. ES12	2014-07-20/28	Torngat Mountains National Park|Saglek/Base Camp, S of park	58.45	-62.79
CNTGE1302-15	BIOUG18730-D01	BOLD:AAB0377	KR958828	Animalia;Arthropoda;Insecta;Diptera;Chironomidae;Orthocladiinae;Smittia	Smittia sp. ES12	2014-07-20/28	Torngat Mountains National Park|Saglek/Base Camp, S of park	58.45	-62.79
CNTGE1303-15	BIOUG18730-D02	BOLD:AAB0377	KR961079	Animalia;Arthropoda;Insecta;Diptera;Chironomidae;Orthocladiinae;Smittia	Smittia sp. ES12	2014-07-20/28	Torngat Mountains National Park|Saglek/Base Camp, S of park	58.45	-62.79
CNTGE1304-15	BIOUG18730-D03	BOLD:AAB0377	KR960238	Animalia;Arthropoda;Insecta;Diptera;Chironomidae;Orthocladiinae;Smittia	Smittia sp. ES12	2014-07-20/28	Torngat Mountains National Park|Saglek/Base Camp, S of park	58.45	-62.79
CNTGE1305-15	BIOUG18730-D04	BOLD:AAB0377	KR957722	Animalia;Arthropoda;Insecta;Diptera;Chironomidae;Orthocladiinae;Smittia	Smittia sp. ES12	2014-07-20/28	Torngat Mountains National Park|Saglek/Base Camp, S of park	58.45	-62.79
CNTGE1307-15	BIOUG18730-D06	BOLD:AAB0377	KR961202	Animalia;Arthropoda;Insecta;Diptera;Chironomidae;Orthocladiinae;Smittia	Smittia sp. ES12	2014-07-20/28	Torngat Mountains National Park|Saglek/Base Camp, S of park	58.45	-62.79
CNTGE1308-15	BIOUG18730-D07	BOLD:AAB0377	KR961255	Animalia;Arthropoda;Insecta;Diptera;Chironomidae;Orthocladiinae;Smittia	Smittia sp. ES12	2014-07-20/28	Torngat Mountains National Park|Saglek/Base Camp, S of park	58.45	-62.79
CNTGE1309-15	BIOUG18730-D08	BOLD:AAG3234	KR989388	Animalia;Arthropoda;Insecta;Diptera;Phoridae;Metopininae;Megaselia	Megaselia	2014-07-20/28	Torngat Mountains National Park|Saglek/Base Camp, S of park	58.45	-62.79
CNTGE131-15	BIOUG18717-E08	BOLD:AAB0377	KR959570	Animalia;Arthropoda;Insecta;Diptera;Chironomidae;Orthocladiinae;Smittia	Smittia sp. ES12	2014-07-20/28	Torngat Mountains National Park|Saglek/Base Camp, S of park	58.45	-62.79
CNTGE1310-15	BIOUG18730-D09	BOLD:AAB0377	KR958802	Animalia;Arthropoda;Insecta;Diptera;Chironomidae;Orthocladiinae;Smittia	Smittia sp. ES12	2014-07-20/28	Torngat Mountains National Park|Saglek/Base Camp, S of park	58.45	-62.79
CNTGE1311-15	BIOUG18730-D10	BOLD:AAB0377	KR958280	Animalia;Arthropoda;Insecta;Diptera;Chironomidae;Orthocladiinae;Smittia	Smittia sp. ES12	2014-07-20/28	Torngat Mountains National Park|Saglek/Base Camp, S of park	58.45	-62.79
CNTGE1312-15	BIOUG18730-D11	BOLD:AAB0377	KR960795	Animalia;Arthropoda;Insecta;Diptera;Chironomidae;Orthocladiinae;Smittia	Smittia sp. ES12	2014-07-20/28	Torngat Mountains National Park|Saglek/Base Camp, S of park	58.45	-62.79
CNTGE1314-15	BIOUG18730-E01	BOLD:AAB0377	KR960385	Animalia;Arthropoda;Insecta;Diptera;Chironomidae;Orthocladiinae;Smittia	Smittia sp. ES12	2014-07-20/28	Torngat Mountains National Park|Saglek/Base Camp, S of park	58.45	-62.79
CNTGE1315-15	BIOUG18730-E02	BOLD:AAB0377	KR960605	Animalia;Arthropoda;Insecta;Diptera;Chironomidae;Orthocladiinae;Smittia	Smittia sp. ES12	2014-07-20/28	Torngat Mountains National Park|Saglek/Base Camp, S of park	58.45	-62.79
CNTGE1316-15	BIOUG18730-E03	BOLD:AAB0377	KR959705	Animalia;Arthropoda;Insecta;Diptera;Chironomidae;Orthocladiinae;Smittia	Smittia sp. ES12	2014-07-20/28	Torngat Mountains National Park|Saglek/Base Camp, S of park	58.45	-62.79
CNTGE1317-15	BIOUG18730-E04	BOLD:AAB0377	KR957942	Animalia;Arthropoda;Insecta;Diptera;Chironomidae;Orthocladiinae;Smittia	Smittia sp. ES12	2014-07-20/28	Torngat Mountains National Park|Saglek/Base Camp, S of park	58.45	-62.79
CNTGE1318-15	BIOUG18730-E05	BOLD:AAB0377	KR957381	Animalia;Arthropoda;Insecta;Diptera;Chironomidae;Orthocladiinae;Smittia	Smittia sp. ES12	2014-07-20/28	Torngat Mountains National Park|Saglek/Base Camp, S of park	58.45	-62.79
CNTGE1319-15	BIOUG18730-E06	BOLD:AAG7032	KR979159	Animalia;Arthropoda;Insecta;Diptera;Simuliidae;Simuliinae;Prosimulium	Prosimulium mixtum	2014-07-20/28	Torngat Mountains National Park|Saglek/Base Camp, S of park	58.45	-62.79
CNTGE132-15	BIOUG18717-E09	BOLD:AAB0377	KR961686	Animalia;Arthropoda;Insecta;Diptera;Chironomidae;Orthocladiinae;Smittia	Smittia sp. ES12	2014-07-20/28	Torngat Mountains National Park|Saglek/Base Camp, S of park	58.45	-62.79
CNTGE1320-15	BIOUG18730-E07	BOLD:AAB0377	KR960684	Animalia;Arthropoda;Insecta;Diptera;Chironomidae;Orthocladiinae;Smittia	Smittia sp. ES12	2014-07-20/28	Torngat Mountains National Park|Saglek/Base Camp, S of park	58.45	-62.79
CNTGE1321-15	BIOUG18730-E08	BOLD:AAB0377	KR960918	Animalia;Arthropoda;Insecta;Diptera;Chironomidae;Orthocladiinae;Smittia	Smittia sp. ES12	2014-07-20/28	Torngat Mountains National Park|Saglek/Base Camp, S of park	58.45	-62.79
CNTGE1322-15	BIOUG18730-E09	BOLD:AAB0377	KR962320	Animalia;Arthropoda;Insecta;Diptera;Chironomidae;Orthocladiinae;Smittia	Smittia sp. ES12	2014-07-20/28	Torngat Mountains National Park|Saglek/Base Camp, S of park	58.45	-62.79
CNTGE1323-15	BIOUG18730-E10	BOLD:AAB0377	KR961245	Animalia;Arthropoda;Insecta;Diptera;Chironomidae;Orthocladiinae;Smittia	Smittia sp. ES12	2014-07-20/28	Torngat Mountains National Park|Saglek/Base Camp, S of park	58.45	-62.79
CNTGE1324-15	BIOUG18730-E11	BOLD:AAB0377	KR958074	Animalia;Arthropoda;Insecta;Diptera;Chironomidae;Orthocladiinae;Smittia	Smittia sp. ES12	2014-07-20/28	Torngat Mountains National Park|Saglek/Base Camp, S of park	58.45	-62.79
CNTGE1325-15	BIOUG18730-E12	BOLD:AAB0377	KR957584	Animalia;Arthropoda;Insecta;Diptera;Chironomidae;Orthocladiinae;Smittia	Smittia sp. ES12	2014-07-20/28	Torngat Mountains National Park|Saglek/Base Camp, S of park	58.45	-62.79
CNTGE1326-15	BIOUG18730-F01	BOLD:AAB0377	KR960239	Animalia;Arthropoda;Insecta;Diptera;Chironomidae;Orthocladiinae;Smittia	Smittia sp. ES12	2014-07-20/28	Torngat Mountains National Park|Saglek/Base Camp, S of park	58.45	-62.79
CNTGE1327-15	BIOUG18730-F02	BOLD:AAB0377	KR958825	Animalia;Arthropoda;Insecta;Diptera;Chironomidae;Orthocladiinae;Smittia	Smittia sp. ES12	2014-07-20/28	Torngat Mountains National Park|Saglek/Base Camp, S of park	58.45	-62.79
CNTGE1328-15	BIOUG18730-F03	BOLD:AAB0377	KR962081	Animalia;Arthropoda;Insecta;Diptera;Chironomidae;Orthocladiinae;Smittia	Smittia sp. ES12	2014-07-20/28	Torngat Mountains National Park|Saglek/Base Camp, S of park	58.45	-62.79
CNTGE1329-15	BIOUG18730-F04	BOLD:AAB0377	KR959148	Animalia;Arthropoda;Insecta;Diptera;Chironomidae;Orthocladiinae;Smittia	Smittia sp. ES12	2014-07-20/28	Torngat Mountains National Park|Saglek/Base Camp, S of park	58.45	-62.79
CNTGE133-15	BIOUG18717-E10	BOLD:AAB0377	KR960050	Animalia;Arthropoda;Insecta;Diptera;Chironomidae;Orthocladiinae;Smittia	Smittia sp. ES12	2014-07-20/28	Torngat Mountains National Park|Saglek/Base Camp, S of park	58.45	-62.79
CNTGE1330-15	BIOUG18730-F05	BOLD:AAB0377	KR961289	Animalia;Arthropoda;Insecta;Diptera;Chironomidae;Orthocladiinae;Smittia	Smittia sp. ES12	2014-07-20/28	Torngat Mountains National Park|Saglek/Base Camp, S of park	58.45	-62.79
CNTGE1331-15	BIOUG18730-F06	BOLD:AAB0377	KR958077	Animalia;Arthropoda;Insecta;Diptera;Chironomidae;Orthocladiinae;Smittia	Smittia sp. ES12	2014-07-20/28	Torngat Mountains National Park|Saglek/Base Camp, S of park	58.45	-62.79
CNTGE1332-15	BIOUG18730-F07	BOLD:AAB0377	KR960136	Animalia;Arthropoda;Insecta;Diptera;Chironomidae;Orthocladiinae;Smittia	Smittia sp. ES12	2014-07-20/28	Torngat Mountains National Park|Saglek/Base Camp, S of park	58.45	-62.79
CNTGE1333-15	BIOUG18730-F08	BOLD:AAB0377	KR960170	Animalia;Arthropoda;Insecta;Diptera;Chironomidae;Orthocladiinae;Smittia	Smittia sp. ES12	2014-07-20/28	Torngat Mountains National Park|Saglek/Base Camp, S of park	58.45	-62.79
CNTGE1334-15	BIOUG18730-F09	BOLD:AAB0377	KR960734	Animalia;Arthropoda;Insecta;Diptera;Chironomidae;Orthocladiinae;Smittia	Smittia sp. ES12	2014-07-20/28	Torngat Mountains National Park|Saglek/Base Camp, S of park	58.45	-62.79
CNTGE1335-15	BIOUG18730-F10	BOLD:AAB0377	KR959740	Animalia;Arthropoda;Insecta;Diptera;Chironomidae;Orthocladiinae;Smittia	Smittia sp. ES12	2014-07-20/28	Torngat Mountains National Park|Saglek/Base Camp, S of park	58.45	-62.79
CNTGE1336-15	BIOUG18730-F11	BOLD:AAB0377	KR961623	Animalia;Arthropoda;Insecta;Diptera;Chironomidae;Orthocladiinae;Smittia	Smittia sp. ES12	2014-07-20/28	Torngat Mountains National Park|Saglek/Base Camp, S of park	58.45	-62.79
CNTGE1337-15	BIOUG18730-F12	BOLD:AAB0377	KR960307	Animalia;Arthropoda;Insecta;Diptera;Chironomidae;Orthocladiinae;Smittia	Smittia sp. ES12	2014-07-20/28	Torngat Mountains National Park|Saglek/Base Camp, S of park	58.45	-62.79
CNTGE1338-15	BIOUG18730-G01	BOLD:AAB0377	KR958559	Animalia;Arthropoda;Insecta;Diptera;Chironomidae;Orthocladiinae;Smittia	Smittia sp. ES12	2014-07-20/28	Torngat Mountains National Park|Saglek/Base Camp, S of park	58.45	-62.79
CNTGE1339-15	BIOUG18730-G02	BOLD:AAB0377	KR960036	Animalia;Arthropoda;Insecta;Diptera;Chironomidae;Orthocladiinae;Smittia	Smittia sp. ES12	2014-07-20/28	Torngat Mountains National Park|Saglek/Base Camp, S of park	58.45	-62.79
CNTGE134-15	BIOUG18717-E11	BOLD:AAB0377	KR957918	Animalia;Arthropoda;Insecta;Diptera;Chironomidae;Orthocladiinae;Smittia	Smittia sp. ES12	2014-07-20/28	Torngat Mountains National Park|Saglek/Base Camp, S of park	58.45	-62.79
CNTGE1340-15	BIOUG18730-G03	BOLD:ACM0468	KR964706	Animalia;Arthropoda;Insecta;Diptera;Chironomidae;Orthocladiinae	Orthocladiinae	2014-07-20/28	Torngat Mountains National Park|Saglek/Base Camp, S of park	58.45	-62.79
CNTGE1341-15	BIOUG18730-G04	BOLD:AAB0377	KR960469	Animalia;Arthropoda;Insecta;Diptera;Chironomidae;Orthocladiinae;Smittia	Smittia sp. ES12	2014-07-20/28	Torngat Mountains National Park|Saglek/Base Camp, S of park	58.45	-62.79
CNTGE1342-15	BIOUG18730-G05	BOLD:AAB0377	KR961553	Animalia;Arthropoda;Insecta;Diptera;Chironomidae;Orthocladiinae;Smittia	Smittia sp. ES12	2014-07-20/28	Torngat Mountains National Park|Saglek/Base Camp, S of park	58.45	-62.79
CNTGE1343-15	BIOUG18730-G06	BOLD:AAB0377	KR959265	Animalia;Arthropoda;Insecta;Diptera;Chironomidae;Orthocladiinae;Smittia	Smittia sp. ES12	2014-07-20/28	Torngat Mountains National Park|Saglek/Base Camp, S of park	58.45	-62.79
CNTGE1344-15	BIOUG18730-G07	BOLD:AAM6299	KR958762	Animalia;Arthropoda;Insecta;Diptera;Chironomidae;Orthocladiinae;Limnophyes	Limnophyes brachytomus	2014-07-20/28	Torngat Mountains National Park|Saglek/Base Camp, S of park	58.45	-62.79
CNTGE1345-15	BIOUG18730-G08	BOLD:AAB0377	KR959338	Animalia;Arthropoda;Insecta;Diptera;Chironomidae;Orthocladiinae;Smittia	Smittia sp. ES12	2014-07-20/28	Torngat Mountains National Park|Saglek/Base Camp, S of park	58.45	-62.79
CNTGE1346-15	BIOUG18730-G09	BOLD:AAB0377	KR960671	Animalia;Arthropoda;Insecta;Diptera;Chironomidae;Orthocladiinae;Smittia	Smittia sp. ES12	2014-07-20/28	Torngat Mountains National Park|Saglek/Base Camp, S of park	58.45	-62.79
CNTGE1347-15	BIOUG18730-G10	BOLD:AAB0377	KR960301	Animalia;Arthropoda;Insecta;Diptera;Chironomidae;Orthocladiinae;Smittia	Smittia sp. ES12	2014-07-20/28	Torngat Mountains National Park|Saglek/Base Camp, S of park	58.45	-62.79
CNTGE1348-15	BIOUG18730-G11	BOLD:AAB0377	KR959961	Animalia;Arthropoda;Insecta;Diptera;Chironomidae;Orthocladiinae;Smittia	Smittia sp. ES12	2014-07-20/28	Torngat Mountains National Park|Saglek/Base Camp, S of park	58.45	-62.79
CNTGE1349-15	BIOUG18730-G12	BOLD:AAB0377	KR960743	Animalia;Arthropoda;Insecta;Diptera;Chironomidae;Orthocladiinae;Smittia	Smittia sp. ES12	2014-07-20/28	Torngat Mountains National Park|Saglek/Base Camp, S of park	58.45	-62.79
CNTGE135-15	BIOUG18717-E12	BOLD:AAB0377	KR962349	Animalia;Arthropoda;Insecta;Diptera;Chironomidae;Orthocladiinae;Smittia	Smittia sp. ES12	2014-07-20/28	Torngat Mountains National Park|Saglek/Base Camp, S of park	58.45	-62.79
CNTGE1350-15	BIOUG18730-H01	BOLD:ACR4654	KR986459	Animalia;Arthropoda;Insecta;Diptera;Phoridae;Metopininae;Megaselia	Megaselia diversa	2014-07-20/28	Torngat Mountains National Park|Saglek/Base Camp, S of park	58.45	-62.79
CNTGE1351-15	BIOUG18730-H02	BOLD:AAB0377	KR961428	Animalia;Arthropoda;Insecta;Diptera;Chironomidae;Orthocladiinae;Smittia	Smittia sp. ES12	2014-07-20/28	Torngat Mountains National Park|Saglek/Base Camp, S of park	58.45	-62.79
CNTGE1352-15	BIOUG18730-H03	BOLD:AAP8780	KR980770	Animalia;Arthropoda;Insecta;Diptera;Sciaridae;Dichopygina	Dichopygina	2014-07-20/28	Torngat Mountains National Park|Saglek/Base Camp, S of park	58.45	-62.79
CNTGE1353-15	BIOUG18730-H04	BOLD:AAB0377	KR960538	Animalia;Arthropoda;Insecta;Diptera;Chironomidae;Orthocladiinae;Smittia	Smittia sp. ES12	2014-07-20/28	Torngat Mountains National Park|Saglek/Base Camp, S of park	58.45	-62.79
CNTGE1354-15	BIOUG18730-H05	BOLD:AAH3998	KR980680	Animalia;Arthropoda;Insecta;Diptera;Sciaridae;Lycoriella	Lycoriella	2014-07-20/28	Torngat Mountains National Park|Saglek/Base Camp, S of park	58.45	-62.79
CNTGE1355-15	BIOUG18730-H06	BOLD:AAB0377	KR958452	Animalia;Arthropoda;Insecta;Diptera;Chironomidae;Orthocladiinae;Smittia	Smittia sp. ES12	2014-07-20/28	Torngat Mountains National Park|Saglek/Base Camp, S of park	58.45	-62.79
CNTGE1356-15	BIOUG18730-H07	BOLD:AAB0377	KR961689	Animalia;Arthropoda;Insecta;Diptera;Chironomidae;Orthocladiinae;Smittia	Smittia sp. ES12	2014-07-20/28	Torngat Mountains National Park|Saglek/Base Camp, S of park	58.45	-62.79
CNTGE1357-15	BIOUG18730-H08	BOLD:AAB0377	KR961678	Animalia;Arthropoda;Insecta;Diptera;Chironomidae;Orthocladiinae;Smittia	Smittia sp. ES12	2014-07-20/28	Torngat Mountains National Park|Saglek/Base Camp, S of park	58.45	-62.79
CNTGE1358-15	BIOUG18730-H09	BOLD:AAB0377	KR959926	Animalia;Arthropoda;Insecta;Diptera;Chironomidae;Orthocladiinae;Smittia	Smittia sp. ES12	2014-07-20/28	Torngat Mountains National Park|Saglek/Base Camp, S of park	58.45	-62.79
CNTGE1359-15	BIOUG18730-H10	BOLD:AAB0377	KR960850	Animalia;Arthropoda;Insecta;Diptera;Chironomidae;Orthocladiinae;Smittia	Smittia sp. ES12	2014-07-20/28	Torngat Mountains National Park|Saglek/Base Camp, S of park	58.45	-62.79
CNTGE136-15	BIOUG18717-F01	BOLD:AAB0377	KR960084	Animalia;Arthropoda;Insecta;Diptera;Chironomidae;Orthocladiinae;Smittia	Smittia sp. ES12	2014-07-20/28	Torngat Mountains National Park|Saglek/Base Camp, S of park	58.45	-62.79
CNTGE1360-15	BIOUG18730-H11	BOLD:AAB0377	KR961924	Animalia;Arthropoda;Insecta;Diptera;Chironomidae;Orthocladiinae;Smittia	Smittia sp. ES12	2014-07-20/28	Torngat Mountains National Park|Saglek/Base Camp, S of park	58.45	-62.79
CNTGE1361-15	BIOUG18787-A01	BOLD:AAB0377	KR958513	Animalia;Arthropoda;Insecta;Diptera;Chironomidae;Orthocladiinae;Smittia	Smittia sp. ES12	2014-07-20/28	Torngat Mountains National Park|Saglek/Base Camp, S of park	58.45	-62.79
CNTGE1362-15	BIOUG18787-A02	BOLD:AAB0377	KR958565	Animalia;Arthropoda;Insecta;Diptera;Chironomidae;Orthocladiinae;Smittia	Smittia sp. ES12	2014-07-20/28	Torngat Mountains National Park|Saglek/Base Camp, S of park	58.45	-62.79
CNTGE1363-15	BIOUG18787-A03	BOLD:AAB0377	KR960706	Animalia;Arthropoda;Insecta;Diptera;Chironomidae;Orthocladiinae;Smittia	Smittia sp. ES12	2014-07-20/28	Torngat Mountains National Park|Saglek/Base Camp, S of park	58.45	-62.79
CNTGE1364-15	BIOUG18787-A04	BOLD:AAB0377	KR961928	Animalia;Arthropoda;Insecta;Diptera;Chironomidae;Orthocladiinae;Smittia	Smittia sp. ES12	2014-07-20/28	Torngat Mountains National Park|Saglek/Base Camp, S of park	58.45	-62.79
CNTGE1365-15	BIOUG18787-A05	BOLD:AAB0377	KR961827	Animalia;Arthropoda;Insecta;Diptera;Chironomidae;Orthocladiinae;Smittia	Smittia sp. ES12	2014-07-20/28	Torngat Mountains National Park|Saglek/Base Camp, S of park	58.45	-62.79
CNTGE1366-15	BIOUG18787-A06	BOLD:AAB0377	KR959594	Animalia;Arthropoda;Insecta;Diptera;Chironomidae;Orthocladiinae;Smittia	Smittia sp. ES12	2014-07-20/28	Torngat Mountains National Park|Saglek/Base Camp, S of park	58.45	-62.79
CNTGE1367-15	BIOUG18787-A07	BOLD:AAB0377	KR961361	Animalia;Arthropoda;Insecta;Diptera;Chironomidae;Orthocladiinae;Smittia	Smittia sp. ES12	2014-07-20/28	Torngat Mountains National Park|Saglek/Base Camp, S of park	58.45	-62.79
CNTGE1368-15	BIOUG18787-A08	BOLD:AAB0377	KR957795	Animalia;Arthropoda;Insecta;Diptera;Chironomidae;Orthocladiinae;Smittia	Smittia sp. ES12	2014-07-20/28	Torngat Mountains National Park|Saglek/Base Camp, S of park	58.45	-62.79
CNTGE1369-15	BIOUG18787-A09	BOLD:AAB0377	KR962108	Animalia;Arthropoda;Insecta;Diptera;Chironomidae;Orthocladiinae;Smittia	Smittia sp. ES12	2014-07-20/28	Torngat Mountains National Park|Saglek/Base Camp, S of park	58.45	-62.79
CNTGE137-15	BIOUG18717-F02	BOLD:AAB0377	KR960241	Animalia;Arthropoda;Insecta;Diptera;Chironomidae;Orthocladiinae;Smittia	Smittia sp. ES12	2014-07-20/28	Torngat Mountains National Park|Saglek/Base Camp, S of park	58.45	-62.79
CNTGE1370-15	BIOUG18787-A10	BOLD:AAB0377	KR960396	Animalia;Arthropoda;Insecta;Diptera;Chironomidae;Orthocladiinae;Smittia	Smittia sp. ES12	2014-07-20/28	Torngat Mountains National Park|Saglek/Base Camp, S of park	58.45	-62.79
CNTGE1371-15	BIOUG18787-A11	BOLD:AAB0377	KR958238	Animalia;Arthropoda;Insecta;Diptera;Chironomidae;Orthocladiinae;Smittia	Smittia sp. ES12	2014-07-20/28	Torngat Mountains National Park|Saglek/Base Camp, S of park	58.45	-62.79
CNTGE1372-15	BIOUG18787-A12	BOLD:AAB0377	KR961241	Animalia;Arthropoda;Insecta;Diptera;Chironomidae;Orthocladiinae;Smittia	Smittia sp. ES12	2014-07-20/28	Torngat Mountains National Park|Saglek/Base Camp, S of park	58.45	-62.79
CNTGE1373-15	BIOUG18787-B01	BOLD:AAB0377	KR959347	Animalia;Arthropoda;Insecta;Diptera;Chironomidae;Orthocladiinae;Smittia	Smittia sp. ES12	2014-07-20/28	Torngat Mountains National Park|Saglek/Base Camp, S of park	58.45	-62.79
CNTGE1374-15	BIOUG18787-B02	BOLD:AAB0377	KR958255	Animalia;Arthropoda;Insecta;Diptera;Chironomidae;Orthocladiinae;Smittia	Smittia sp. ES12	2014-07-20/28	Torngat Mountains National Park|Saglek/Base Camp, S of park	58.45	-62.79
CNTGE1375-15	BIOUG18787-B03	BOLD:AAB0377	KR962256	Animalia;Arthropoda;Insecta;Diptera;Chironomidae;Orthocladiinae;Smittia	Smittia sp. ES12	2014-07-20/28	Torngat Mountains National Park|Saglek/Base Camp, S of park	58.45	-62.79
CNTGE1376-15	BIOUG18787-B04	BOLD:AAB0377	KR960790	Animalia;Arthropoda;Insecta;Diptera;Chironomidae;Orthocladiinae;Smittia	Smittia sp. ES12	2014-07-20/28	Torngat Mountains National Park|Saglek/Base Camp, S of park	58.45	-62.79
CNTGE1377-15	BIOUG18787-B05	BOLD:AAB0377	KR959064	Animalia;Arthropoda;Insecta;Diptera;Chironomidae;Orthocladiinae;Smittia	Smittia sp. ES12	2014-07-20/28	Torngat Mountains National Park|Saglek/Base Camp, S of park	58.45	-62.79
CNTGE1378-15	BIOUG18787-B06	BOLD:AAB0377	KR960275	Animalia;Arthropoda;Insecta;Diptera;Chironomidae;Orthocladiinae;Smittia	Smittia sp. ES12	2014-07-20/28	Torngat Mountains National Park|Saglek/Base Camp, S of park	58.45	-62.79
CNTGE1379-15	BIOUG18787-B07	BOLD:AAB0377	KR960872	Animalia;Arthropoda;Insecta;Diptera;Chironomidae;Orthocladiinae;Smittia	Smittia sp. ES12	2014-07-20/28	Torngat Mountains National Park|Saglek/Base Camp, S of park	58.45	-62.79
CNTGE138-15	BIOUG18717-F03	BOLD:AAB0377	KR961078	Animalia;Arthropoda;Insecta;Diptera;Chironomidae;Orthocladiinae;Smittia	Smittia sp. ES12	2014-07-20/28	Torngat Mountains National Park|Saglek/Base Camp, S of park	58.45	-62.79
CNTGE1380-15	BIOUG18787-B08	BOLD:AAB0377	KR959489	Animalia;Arthropoda;Insecta;Diptera;Chironomidae;Orthocladiinae;Smittia	Smittia sp. ES12	2014-07-20/28	Torngat Mountains National Park|Saglek/Base Camp, S of park	58.45	-62.79
CNTGE1381-15	BIOUG18787-B09	BOLD:AAB0377	KR959610	Animalia;Arthropoda;Insecta;Diptera;Chironomidae;Orthocladiinae;Smittia	Smittia sp. ES12	2014-07-20/28	Torngat Mountains National Park|Saglek/Base Camp, S of park	58.45	-62.79
CNTGE1382-15	BIOUG18787-B10	BOLD:AAB0377	KR959955	Animalia;Arthropoda;Insecta;Diptera;Chironomidae;Orthocladiinae;Smittia	Smittia sp. ES12	2014-07-20/28	Torngat Mountains National Park|Saglek/Base Camp, S of park	58.45	-62.79
CNTGE1383-15	BIOUG18787-B11	BOLD:AAB0377	KR957481	Animalia;Arthropoda;Insecta;Diptera;Chironomidae;Orthocladiinae;Smittia	Smittia sp. ES12	2014-07-20/28	Torngat Mountains National Park|Saglek/Base Camp, S of park	58.45	-62.79
CNTGE1384-15	BIOUG18787-B12	BOLD:AAB0377	KR957908	Animalia;Arthropoda;Insecta;Diptera;Chironomidae;Orthocladiinae;Smittia	Smittia sp. ES12	2014-07-20/28	Torngat Mountains National Park|Saglek/Base Camp, S of park	58.45	-62.79
CNTGE1385-15	BIOUG18787-C01	BOLD:AAB0377	KR958788	Animalia;Arthropoda;Insecta;Diptera;Chironomidae;Orthocladiinae;Smittia	Smittia sp. ES12	2014-07-20/28	Torngat Mountains National Park|Saglek/Base Camp, S of park	58.45	-62.79
CNTGE1386-15	BIOUG18787-C02	BOLD:AAB0377	KR960409	Animalia;Arthropoda;Insecta;Diptera;Chironomidae;Orthocladiinae;Smittia	Smittia sp. ES12	2014-07-20/28	Torngat Mountains National Park|Saglek/Base Camp, S of park	58.45	-62.79
CNTGE1387-15	BIOUG18787-C03	BOLD:AAB0377	KR957849	Animalia;Arthropoda;Insecta;Diptera;Chironomidae;Orthocladiinae;Smittia	Smittia sp. ES12	2014-07-20/28	Torngat Mountains National Park|Saglek/Base Camp, S of park	58.45	-62.79
CNTGE1388-15	BIOUG18787-C04	BOLD:ADA4533	KR981093	Animalia;Arthropoda;Insecta;Diptera;Sciaridae;Scatopsciara	Scatopsciara	2014-07-20/28	Torngat Mountains National Park|Saglek/Base Camp, S of park	58.45	-62.79
CNTGE1389-15	BIOUG18787-C05	BOLD:AAB0377	KR957479	Animalia;Arthropoda;Insecta;Diptera;Chironomidae;Orthocladiinae;Smittia	Smittia sp. ES12	2014-07-20/28	Torngat Mountains National Park|Saglek/Base Camp, S of park	58.45	-62.79
CNTGE139-15	BIOUG18717-F04	BOLD:AAB0377	KR961120	Animalia;Arthropoda;Insecta;Diptera;Chironomidae;Orthocladiinae;Smittia	Smittia sp. ES12	2014-07-20/28	Torngat Mountains National Park|Saglek/Base Camp, S of park	58.45	-62.79
CNTGE1390-15	BIOUG18787-C06	BOLD:AAB0377	KR961124	Animalia;Arthropoda;Insecta;Diptera;Chironomidae;Orthocladiinae;Smittia	Smittia sp. ES12	2014-07-20/28	Torngat Mountains National Park|Saglek/Base Camp, S of park	58.45	-62.79
CNTGE1391-15	BIOUG18787-C07	BOLD:AAB0377	KR957397	Animalia;Arthropoda;Insecta;Diptera;Chironomidae;Orthocladiinae;Smittia	Smittia sp. ES12	2014-07-20/28	Torngat Mountains National Park|Saglek/Base Camp, S of park	58.45	-62.79
CNTGE1392-15	BIOUG18787-C08	BOLD:AAB0377	KR960623	Animalia;Arthropoda;Insecta;Diptera;Chironomidae;Orthocladiinae;Smittia	Smittia sp. ES12	2014-07-20/28	Torngat Mountains National Park|Saglek/Base Camp, S of park	58.45	-62.79
CNTGE1393-15	BIOUG18787-C09	BOLD:AAH3998	KR978771	Animalia;Arthropoda;Insecta;Diptera;Sciaridae;Lycoriella	Lycoriella	2014-07-20/28	Torngat Mountains National Park|Saglek/Base Camp, S of park	58.45	-62.79
CNTGE1394-15	BIOUG18787-C10	BOLD:AAB0377	KR959477	Animalia;Arthropoda;Insecta;Diptera;Chironomidae;Orthocladiinae;Smittia	Smittia sp. ES12	2014-07-20/28	Torngat Mountains National Park|Saglek/Base Camp, S of park	58.45	-62.79
CNTGE1395-15	BIOUG18787-C11	BOLD:AAB0377	KR958075	Animalia;Arthropoda;Insecta;Diptera;Chironomidae;Orthocladiinae;Smittia	Smittia sp. ES12	2014-07-20/28	Torngat Mountains National Park|Saglek/Base Camp, S of park	58.45	-62.79
CNTGE1396-15	BIOUG18787-C12	BOLD:AAB0377	KR958071	Animalia;Arthropoda;Insecta;Diptera;Chironomidae;Orthocladiinae;Smittia	Smittia sp. ES12	2014-07-20/28	Torngat Mountains National Park|Saglek/Base Camp, S of park	58.45	-62.79
CNTGE1397-15	BIOUG18787-D01	BOLD:AAB0377	KR962339	Animalia;Arthropoda;Insecta;Diptera;Chironomidae;Orthocladiinae;Smittia	Smittia sp. ES12	2014-07-20/28	Torngat Mountains National Park|Saglek/Base Camp, S of park	58.45	-62.79
CNTGE1398-15	BIOUG18787-D02	BOLD:AAB0377	KR958873	Animalia;Arthropoda;Insecta;Diptera;Chironomidae;Orthocladiinae;Smittia	Smittia sp. ES12	2014-07-20/28	Torngat Mountains National Park|Saglek/Base Camp, S of park	58.45	-62.79
CNTGE1399-15	BIOUG18787-D03	BOLD:AAB0377	KR961421	Animalia;Arthropoda;Insecta;Diptera;Chironomidae;Orthocladiinae;Smittia	Smittia sp. ES12	2014-07-20/28	Torngat Mountains National Park|Saglek/Base Camp, S of park	58.45	-62.79
CNTGE140-15	BIOUG18717-F05	BOLD:AAB0377	KR959548	Animalia;Arthropoda;Insecta;Diptera;Chironomidae;Orthocladiinae;Smittia	Smittia sp. ES12	2014-07-20/28	Torngat Mountains National Park|Saglek/Base Camp, S of park	58.45	-62.79
CNTGE1400-15	BIOUG18787-D04	BOLD:ACM1518	KR961735	Animalia;Arthropoda;Insecta;Diptera;Chironomidae;Orthocladiinae;Orthocladius	Orthocladius	2014-07-20/28	Torngat Mountains National Park|Saglek/Base Camp, S of park	58.45	-62.79
CNTGE1401-15	BIOUG18787-D05	BOLD:AAB0377	KR960288	Animalia;Arthropoda;Insecta;Diptera;Chironomidae;Orthocladiinae;Smittia	Smittia sp. ES12	2014-07-20/28	Torngat Mountains National Park|Saglek/Base Camp, S of park	58.45	-62.79
CNTGE1402-15	BIOUG18787-D06	BOLD:AAB0377	KR961098	Animalia;Arthropoda;Insecta;Diptera;Chironomidae;Orthocladiinae;Smittia	Smittia sp. ES12	2014-07-20/28	Torngat Mountains National Park|Saglek/Base Camp, S of park	58.45	-62.79
CNTGE1403-15	BIOUG18787-D07	BOLD:AAB0377	KR959571	Animalia;Arthropoda;Insecta;Diptera;Chironomidae;Orthocladiinae;Smittia	Smittia sp. ES12	2014-07-20/28	Torngat Mountains National Park|Saglek/Base Camp, S of park	58.45	-62.79
CNTGE1404-15	BIOUG18787-D08	BOLD:AAB0377	KR960302	Animalia;Arthropoda;Insecta;Diptera;Chironomidae;Orthocladiinae;Smittia	Smittia sp. ES12	2014-07-20/28	Torngat Mountains National Park|Saglek/Base Camp, S of park	58.45	-62.79
CNTGE1405-15	BIOUG18787-D09	BOLD:AAB0377	KR957980	Animalia;Arthropoda;Insecta;Diptera;Chironomidae;Orthocladiinae;Smittia	Smittia sp. ES12	2014-07-20/28	Torngat Mountains National Park|Saglek/Base Camp, S of park	58.45	-62.79
CNTGE1406-15	BIOUG18787-D10	BOLD:AAB0377	KR958067	Animalia;Arthropoda;Insecta;Diptera;Chironomidae;Orthocladiinae;Smittia	Smittia sp. ES12	2014-07-20/28	Torngat Mountains National Park|Saglek/Base Camp, S of park	58.45	-62.79
CNTGE1407-15	BIOUG18787-D11	BOLD:AAB0377	KR958423	Animalia;Arthropoda;Insecta;Diptera;Chironomidae;Orthocladiinae;Smittia	Smittia sp. ES12	2014-07-20/28	Torngat Mountains National Park|Saglek/Base Camp, S of park	58.45	-62.79
CNTGE1408-15	BIOUG18787-D12	BOLD:AAG6953	KR968359	Animalia;Arthropoda;Insecta;Diptera;Hybotidae	Hybotidae	2014-07-20/28	Torngat Mountains National Park|Saglek/Base Camp, S of park	58.45	-62.79
CNTGE141-15	BIOUG18717-F06	BOLD:AAB0377	KR958113	Animalia;Arthropoda;Insecta;Diptera;Chironomidae;Orthocladiinae;Smittia	Smittia sp. ES12	2014-07-20/28	Torngat Mountains National Park|Saglek/Base Camp, S of park	58.45	-62.79
CNTGE1410-15	BIOUG18787-E02	BOLD:AAB0377	KR960434	Animalia;Arthropoda;Insecta;Diptera;Chironomidae;Orthocladiinae;Smittia	Smittia sp. ES12	2014-07-20/28	Torngat Mountains National Park|Saglek/Base Camp, S of park	58.45	-62.79
CNTGE1411-15	BIOUG18787-E03	BOLD:AAB0377	KR960250	Animalia;Arthropoda;Insecta;Diptera;Chironomidae;Orthocladiinae;Smittia	Smittia sp. ES12	2014-07-20/28	Torngat Mountains National Park|Saglek/Base Camp, S of park	58.45	-62.79
CNTGE1412-15	BIOUG18787-E04	BOLD:AAB0377	KR957785	Animalia;Arthropoda;Insecta;Diptera;Chironomidae;Orthocladiinae;Smittia	Smittia sp. ES12	2014-07-20/28	Torngat Mountains National Park|Saglek/Base Camp, S of park	58.45	-62.79
CNTGE1413-15	BIOUG18787-E05	BOLD:AAB0377	KR958886	Animalia;Arthropoda;Insecta;Diptera;Chironomidae;Orthocladiinae;Smittia	Smittia sp. ES12	2014-07-20/28	Torngat Mountains National Park|Saglek/Base Camp, S of park	58.45	-62.79
CNTGE1414-15	BIOUG18787-E06	BOLD:AAB0377	KR961115	Animalia;Arthropoda;Insecta;Diptera;Chironomidae;Orthocladiinae;Smittia	Smittia sp. ES12	2014-07-20/28	Torngat Mountains National Park|Saglek/Base Camp, S of park	58.45	-62.79
CNTGE1415-15	BIOUG18787-E07	BOLD:AAB0377	KR961583	Animalia;Arthropoda;Insecta;Diptera;Chironomidae;Orthocladiinae;Smittia	Smittia sp. ES12	2014-07-20/28	Torngat Mountains National Park|Saglek/Base Camp, S of park	58.45	-62.79
CNTGE1416-15	BIOUG18787-E08	BOLD:AAB0377	KR959329	Animalia;Arthropoda;Insecta;Diptera;Chironomidae;Orthocladiinae;Smittia	Smittia sp. ES12	2014-07-20/28	Torngat Mountains National Park|Saglek/Base Camp, S of park	58.45	-62.79
CNTGE1417-15	BIOUG18787-E09	BOLD:AAB0377	KR960191	Animalia;Arthropoda;Insecta;Diptera;Chironomidae;Orthocladiinae;Smittia	Smittia sp. ES12	2014-07-20/28	Torngat Mountains National Park|Saglek/Base Camp, S of park	58.45	-62.79
CNTGE1418-15	BIOUG18787-E10	BOLD:AAB0377	KR961258	Animalia;Arthropoda;Insecta;Diptera;Chironomidae;Orthocladiinae;Smittia	Smittia sp. ES12	2014-07-20/28	Torngat Mountains National Park|Saglek/Base Camp, S of park	58.45	-62.79
CNTGE1419-15	BIOUG18787-E11	BOLD:AAB0377	KR959193	Animalia;Arthropoda;Insecta;Diptera;Chironomidae;Orthocladiinae;Smittia	Smittia sp. ES12	2014-07-20/28	Torngat Mountains National Park|Saglek/Base Camp, S of park	58.45	-62.79
CNTGE142-15	BIOUG18717-F07	BOLD:AAB0377	KR960405	Animalia;Arthropoda;Insecta;Diptera;Chironomidae;Orthocladiinae;Smittia	Smittia sp. ES12	2014-07-20/28	Torngat Mountains National Park|Saglek/Base Camp, S of park	58.45	-62.79
CNTGE1420-15	BIOUG18787-E12	BOLD:AAB0377	KR959216	Animalia;Arthropoda;Insecta;Diptera;Chironomidae;Orthocladiinae;Smittia	Smittia sp. ES12	2014-07-20/28	Torngat Mountains National Park|Saglek/Base Camp, S of park	58.45	-62.79
CNTGE1421-15	BIOUG18787-F01	BOLD:AAG3258	KR984932	Animalia;Arthropoda;Insecta;Diptera;Phoridae;Metopininae;Megaselia	Megaselia	2014-07-20/28	Torngat Mountains National Park|Saglek/Base Camp, S of park	58.45	-62.79
CNTGE1422-15	BIOUG18787-F02	BOLD:AAB0377	KR958807	Animalia;Arthropoda;Insecta;Diptera;Chironomidae;Orthocladiinae;Smittia	Smittia sp. ES12	2014-07-20/28	Torngat Mountains National Park|Saglek/Base Camp, S of park	58.45	-62.79
CNTGE1423-15	BIOUG18787-F03	BOLD:AAB0377	KR958725	Animalia;Arthropoda;Insecta;Diptera;Chironomidae;Orthocladiinae;Smittia	Smittia sp. ES12	2014-07-20/28	Torngat Mountains National Park|Saglek/Base Camp, S of park	58.45	-62.79
CNTGE1424-15	BIOUG18787-F04	BOLD:AAB0377	KR958453	Animalia;Arthropoda;Insecta;Diptera;Chironomidae;Orthocladiinae;Smittia	Smittia sp. ES12	2014-07-20/28	Torngat Mountains National Park|Saglek/Base Camp, S of park	58.45	-62.79
CNTGE1425-15	BIOUG18787-F05	BOLD:AAB0377	KR961561	Animalia;Arthropoda;Insecta;Diptera;Chironomidae;Orthocladiinae;Smittia	Smittia sp. ES12	2014-07-20/28	Torngat Mountains National Park|Saglek/Base Camp, S of park	58.45	-62.79
CNTGE1426-15	BIOUG18787-F06	BOLD:AAB0377	KR960669	Animalia;Arthropoda;Insecta;Diptera;Chironomidae;Orthocladiinae;Smittia	Smittia sp. ES12	2014-07-20/28	Torngat Mountains National Park|Saglek/Base Camp, S of park	58.45	-62.79
CNTGE1427-15	BIOUG18787-F07	BOLD:AAB0377	KR958064	Animalia;Arthropoda;Insecta;Diptera;Chironomidae;Orthocladiinae;Smittia	Smittia sp. ES12	2014-07-20/28	Torngat Mountains National Park|Saglek/Base Camp, S of park	58.45	-62.79
CNTGE1428-15	BIOUG18787-F08	BOLD:AAB0377	KR961056	Animalia;Arthropoda;Insecta;Diptera;Chironomidae;Orthocladiinae;Smittia	Smittia sp. ES12	2014-07-20/28	Torngat Mountains National Park|Saglek/Base Camp, S of park	58.45	-62.79
CNTGE1429-15	BIOUG18787-F09	BOLD:AAB0377	KR959123	Animalia;Arthropoda;Insecta;Diptera;Chironomidae;Orthocladiinae;Smittia	Smittia sp. ES12	2014-07-20/28	Torngat Mountains National Park|Saglek/Base Camp, S of park	58.45	-62.79
CNTGE143-15	BIOUG18717-F08	BOLD:AAB0377	KR958835	Animalia;Arthropoda;Insecta;Diptera;Chironomidae;Orthocladiinae;Smittia	Smittia sp. ES12	2014-07-20/28	Torngat Mountains National Park|Saglek/Base Camp, S of park	58.45	-62.79
CNTGE1430-15	BIOUG18787-F10	BOLD:AAB0377	KR959859	Animalia;Arthropoda;Insecta;Diptera;Chironomidae;Orthocladiinae;Smittia	Smittia sp. ES12	2014-07-20/28	Torngat Mountains National Park|Saglek/Base Camp, S of park	58.45	-62.79
CNTGE1431-15	BIOUG18787-F11	BOLD:AAB0377	KR959848	Animalia;Arthropoda;Insecta;Diptera;Chironomidae;Orthocladiinae;Smittia	Smittia sp. ES12	2014-07-20/28	Torngat Mountains National Park|Saglek/Base Camp, S of park	58.45	-62.79
CNTGE1432-15	BIOUG18787-F12	BOLD:AAB0377	KR960796	Animalia;Arthropoda;Insecta;Diptera;Chironomidae;Orthocladiinae;Smittia	Smittia sp. ES12	2014-07-20/28	Torngat Mountains National Park|Saglek/Base Camp, S of park	58.45	-62.79
CNTGE1433-15	BIOUG18787-G01	BOLD:AAB0377	KR961015	Animalia;Arthropoda;Insecta;Diptera;Chironomidae;Orthocladiinae;Smittia	Smittia sp. ES12	2014-07-20/28	Torngat Mountains National Park|Saglek/Base Camp, S of park	58.45	-62.79
CNTGE1434-15	BIOUG18787-G02	BOLD:AAB0377	KR962111	Animalia;Arthropoda;Insecta;Diptera;Chironomidae;Orthocladiinae;Smittia	Smittia sp. ES12	2014-07-20/28	Torngat Mountains National Park|Saglek/Base Camp, S of park	58.45	-62.79
CNTGE1435-15	BIOUG18787-G03	BOLD:AAB0377	KR957393	Animalia;Arthropoda;Insecta;Diptera;Chironomidae;Orthocladiinae;Smittia	Smittia sp. ES12	2014-07-20/28	Torngat Mountains National Park|Saglek/Base Camp, S of park	58.45	-62.79
CNTGE1436-15	BIOUG18787-G04	BOLD:AAB0377	KR958202	Animalia;Arthropoda;Insecta;Diptera;Chironomidae;Orthocladiinae;Smittia	Smittia sp. ES12	2014-07-20/28	Torngat Mountains National Park|Saglek/Base Camp, S of park	58.45	-62.79
CNTGE1437-15	BIOUG18787-G05	BOLD:AAB0377	KR958622	Animalia;Arthropoda;Insecta;Diptera;Chironomidae;Orthocladiinae;Smittia	Smittia sp. ES12	2014-07-20/28	Torngat Mountains National Park|Saglek/Base Camp, S of park	58.45	-62.79
CNTGE1438-15	BIOUG18787-G06	BOLD:AAM0255	KR959722	Animalia;Arthropoda;Insecta;Diptera;Chironomidae;Diamesinae;Diamesa	Diamesa chorea	2014-07-20/28	Torngat Mountains National Park|Saglek/Base Camp, S of park	58.45	-62.79
CNTGE1439-15	BIOUG18787-G07	BOLD:AAB0377	KR960888	Animalia;Arthropoda;Insecta;Diptera;Chironomidae;Orthocladiinae;Smittia	Smittia sp. ES12	2014-07-20/28	Torngat Mountains National Park|Saglek/Base Camp, S of park	58.45	-62.79
CNTGE144-15	BIOUG18717-F09	BOLD:AAB0377	KR959038	Animalia;Arthropoda;Insecta;Diptera;Chironomidae;Orthocladiinae;Smittia	Smittia sp. ES12	2014-07-20/28	Torngat Mountains National Park|Saglek/Base Camp, S of park	58.45	-62.79
CNTGE1440-15	BIOUG18787-G08	BOLD:ACZ3939	KR982288	Animalia;Arthropoda;Insecta;Diptera;Sciaridae	Sciaridae	2014-07-20/28	Torngat Mountains National Park|Saglek/Base Camp, S of park	58.45	-62.79
CNTGE1441-15	BIOUG18787-G09	BOLD:AAB0377	KR961114	Animalia;Arthropoda;Insecta;Diptera;Chironomidae;Orthocladiinae;Smittia	Smittia sp. ES12	2014-07-20/28	Torngat Mountains National Park|Saglek/Base Camp, S of park	58.45	-62.79
CNTGE1442-15	BIOUG18787-G10	BOLD:AAB0377	KR958642	Animalia;Arthropoda;Insecta;Diptera;Chironomidae;Orthocladiinae;Smittia	Smittia sp. ES12	2014-07-20/28	Torngat Mountains National Park|Saglek/Base Camp, S of park	58.45	-62.79
CNTGE1443-15	BIOUG18787-G11	BOLD:AAB0377	KR959344	Animalia;Arthropoda;Insecta;Diptera;Chironomidae;Orthocladiinae;Smittia	Smittia sp. ES12	2014-07-20/28	Torngat Mountains National Park|Saglek/Base Camp, S of park	58.45	-62.79
CNTGE1444-15	BIOUG18787-G12	BOLD:AAB0377	KR958510	Animalia;Arthropoda;Insecta;Diptera;Chironomidae;Orthocladiinae;Smittia	Smittia sp. ES12	2014-07-20/28	Torngat Mountains National Park|Saglek/Base Camp, S of park	58.45	-62.79
CNTGE1445-15	BIOUG18787-H01	BOLD:AAB0377	KR961310	Animalia;Arthropoda;Insecta;Diptera;Chironomidae;Orthocladiinae;Smittia	Smittia sp. ES12	2014-07-20/28	Torngat Mountains National Park|Saglek/Base Camp, S of park	58.45	-62.79
CNTGE1446-15	BIOUG18787-H02	BOLD:AAB0377	KR959536	Animalia;Arthropoda;Insecta;Diptera;Chironomidae;Orthocladiinae;Smittia	Smittia sp. ES12	2014-07-20/28	Torngat Mountains National Park|Saglek/Base Camp, S of park	58.45	-62.79
CNTGE1447-15	BIOUG18787-H03	BOLD:AAB0377	KR958736	Animalia;Arthropoda;Insecta;Diptera;Chironomidae;Orthocladiinae;Smittia	Smittia sp. ES12	2014-07-20/28	Torngat Mountains National Park|Saglek/Base Camp, S of park	58.45	-62.79
CNTGE1448-15	BIOUG18787-H04	BOLD:AAB0377	KR960195	Animalia;Arthropoda;Insecta;Diptera;Chironomidae;Orthocladiinae;Smittia	Smittia sp. ES12	2014-07-20/28	Torngat Mountains National Park|Saglek/Base Camp, S of park	58.45	-62.79
CNTGE1449-15	BIOUG18787-H05	BOLD:AAB0377	KR960578	Animalia;Arthropoda;Insecta;Diptera;Chironomidae;Orthocladiinae;Smittia	Smittia sp. ES12	2014-07-20/28	Torngat Mountains National Park|Saglek/Base Camp, S of park	58.45	-62.79
CNTGE145-15	BIOUG18717-F10	BOLD:ADA4916	KR982728	Animalia;Arthropoda;Insecta;Diptera;Phoridae;Metopininae;Megaselia	Megaselia	2014-07-20/28	Torngat Mountains National Park|Saglek/Base Camp, S of park	58.45	-62.79
CNTGE1450-15	BIOUG18787-H06	BOLD:AAB0377	KR958366	Animalia;Arthropoda;Insecta;Diptera;Chironomidae;Orthocladiinae;Smittia	Smittia sp. ES12	2014-07-20/28	Torngat Mountains National Park|Saglek/Base Camp, S of park	58.45	-62.79
CNTGE1451-15	BIOUG18787-H07	BOLD:AAB0377	KR958158	Animalia;Arthropoda;Insecta;Diptera;Chironomidae;Orthocladiinae;Smittia	Smittia sp. ES12	2014-07-20/28	Torngat Mountains National Park|Saglek/Base Camp, S of park	58.45	-62.79
CNTGE1452-15	BIOUG18787-H08	BOLD:AAB0377	KR960322	Animalia;Arthropoda;Insecta;Diptera;Chironomidae;Orthocladiinae;Smittia	Smittia sp. ES12	2014-07-20/28	Torngat Mountains National Park|Saglek/Base Camp, S of park	58.45	-62.79
CNTGE1453-15	BIOUG18787-H09	BOLD:AAH3998	KR982507	Animalia;Arthropoda;Insecta;Diptera;Sciaridae;Lycoriella	Lycoriella	2014-07-20/28	Torngat Mountains National Park|Saglek/Base Camp, S of park	58.45	-62.79
CNTGE1454-15	BIOUG18787-H10	BOLD:AAB0377	KR961594	Animalia;Arthropoda;Insecta;Diptera;Chironomidae;Orthocladiinae;Smittia	Smittia sp. ES12	2014-07-20/28	Torngat Mountains National Park|Saglek/Base Camp, S of park	58.45	-62.79
CNTGE1455-15	BIOUG18787-H11	BOLD:AAB0377	KR962264	Animalia;Arthropoda;Insecta;Diptera;Chironomidae;Orthocladiinae;Smittia	Smittia sp. ES12	2014-07-20/28	Torngat Mountains National Park|Saglek/Base Camp, S of park	58.45	-62.79
CNTGE1456-15	BIOUG18788-A01	BOLD:AAB0377	KR958086	Animalia;Arthropoda;Insecta;Diptera;Chironomidae;Orthocladiinae;Smittia	Smittia sp. ES12	2014-07-20/28	Torngat Mountains National Park|Saglek/Base Camp, S of park	58.45	-62.79
CNTGE1457-15	BIOUG18788-A02	BOLD:AAB0377	KR957630	Animalia;Arthropoda;Insecta;Diptera;Chironomidae;Orthocladiinae;Smittia	Smittia sp. ES12	2014-07-20/28	Torngat Mountains National Park|Saglek/Base Camp, S of park	58.45	-62.79
CNTGE1458-15	BIOUG18788-A03	BOLD:AAB0377	KR960762	Animalia;Arthropoda;Insecta;Diptera;Chironomidae;Orthocladiinae;Smittia	Smittia sp. ES12	2014-07-20/28	Torngat Mountains National Park|Saglek/Base Camp, S of park	58.45	-62.79
CNTGE1459-15	BIOUG18788-A04	BOLD:AAB0377	KR959949	Animalia;Arthropoda;Insecta;Diptera;Chironomidae;Orthocladiinae;Smittia	Smittia sp. ES12	2014-07-20/28	Torngat Mountains National Park|Saglek/Base Camp, S of park	58.45	-62.79
CNTGE146-15	BIOUG18717-F11	BOLD:AAB0377	KR959892	Animalia;Arthropoda;Insecta;Diptera;Chironomidae;Orthocladiinae;Smittia	Smittia sp. ES12	2014-07-20/28	Torngat Mountains National Park|Saglek/Base Camp, S of park	58.45	-62.79
CNTGE1460-15	BIOUG18788-A05	BOLD:AAB0377	KR958530	Animalia;Arthropoda;Insecta;Diptera;Chironomidae;Orthocladiinae;Smittia	Smittia sp. ES12	2014-07-20/28	Torngat Mountains National Park|Saglek/Base Camp, S of park	58.45	-62.79
CNTGE1461-15	BIOUG18788-A06	BOLD:AAB0377	KR960975	Animalia;Arthropoda;Insecta;Diptera;Chironomidae;Orthocladiinae;Smittia	Smittia sp. ES12	2014-07-20/28	Torngat Mountains National Park|Saglek/Base Camp, S of park	58.45	-62.79
CNTGE1462-15	BIOUG18788-A07	BOLD:AAB0377	KR960914	Animalia;Arthropoda;Insecta;Diptera;Chironomidae;Orthocladiinae;Smittia	Smittia sp. ES12	2014-07-20/28	Torngat Mountains National Park|Saglek/Base Camp, S of park	58.45	-62.79
CNTGE1463-15	BIOUG18788-A08	BOLD:AAH3998	KR980756	Animalia;Arthropoda;Insecta;Diptera;Sciaridae;Lycoriella	Lycoriella	2014-07-20/28	Torngat Mountains National Park|Saglek/Base Camp, S of park	58.45	-62.79
CNTGE1464-15	BIOUG18788-A09	BOLD:AAB0377	KR958843	Animalia;Arthropoda;Insecta;Diptera;Chironomidae;Orthocladiinae;Smittia	Smittia sp. ES12	2014-07-20/28	Torngat Mountains National Park|Saglek/Base Camp, S of park	58.45	-62.79
CNTGE1465-15	BIOUG18788-A10	BOLD:AAB0377	KR961903	Animalia;Arthropoda;Insecta;Diptera;Chironomidae;Orthocladiinae;Smittia	Smittia sp. ES12	2014-07-20/28	Torngat Mountains National Park|Saglek/Base Camp, S of park	58.45	-62.79
CNTGE1466-15	BIOUG18788-A11	BOLD:AAB0377	KR958517	Animalia;Arthropoda;Insecta;Diptera;Chironomidae;Orthocladiinae;Smittia	Smittia sp. ES12	2014-07-20/28	Torngat Mountains National Park|Saglek/Base Camp, S of park	58.45	-62.79
CNTGE1467-15	BIOUG18788-A12	BOLD:AAB0377	KR957395	Animalia;Arthropoda;Insecta;Diptera;Chironomidae;Orthocladiinae;Smittia	Smittia sp. ES12	2014-07-20/28	Torngat Mountains National Park|Saglek/Base Camp, S of park	58.45	-62.79
CNTGE1468-15	BIOUG18788-B01	BOLD:AAB0377	KR957710	Animalia;Arthropoda;Insecta;Diptera;Chironomidae;Orthocladiinae;Smittia	Smittia sp. ES12	2014-07-20/28	Torngat Mountains National Park|Saglek/Base Camp, S of park	58.45	-62.79
CNTGE1469-15	BIOUG18788-B02	BOLD:AAB0377	KR962142	Animalia;Arthropoda;Insecta;Diptera;Chironomidae;Orthocladiinae;Smittia	Smittia sp. ES12	2014-07-20/28	Torngat Mountains National Park|Saglek/Base Camp, S of park	58.45	-62.79
CNTGE147-15	BIOUG18717-F12	BOLD:AAB0377	KR957913	Animalia;Arthropoda;Insecta;Diptera;Chironomidae;Orthocladiinae;Smittia	Smittia sp. ES12	2014-07-20/28	Torngat Mountains National Park|Saglek/Base Camp, S of park	58.45	-62.79
CNTGE1470-15	BIOUG18788-B03	BOLD:AAB0377	KR960221	Animalia;Arthropoda;Insecta;Diptera;Chironomidae;Orthocladiinae;Smittia	Smittia sp. ES12	2014-07-20/28	Torngat Mountains National Park|Saglek/Base Camp, S of park	58.45	-62.79
CNTGE1471-15	BIOUG18788-B04	BOLD:AAB0377	KR960146	Animalia;Arthropoda;Insecta;Diptera;Chironomidae;Orthocladiinae;Smittia	Smittia sp. ES12	2014-07-20/28	Torngat Mountains National Park|Saglek/Base Camp, S of park	58.45	-62.79
CNTGE1472-15	BIOUG18788-B05	BOLD:AAB0377	KR960112	Animalia;Arthropoda;Insecta;Diptera;Chironomidae;Orthocladiinae;Smittia	Smittia sp. ES12	2014-07-20/28	Torngat Mountains National Park|Saglek/Base Camp, S of park	58.45	-62.79
CNTGE1473-15	BIOUG18788-B06	BOLD:AAB0377	KR959136	Animalia;Arthropoda;Insecta;Diptera;Chironomidae;Orthocladiinae;Smittia	Smittia sp. ES12	2014-07-20/28	Torngat Mountains National Park|Saglek/Base Camp, S of park	58.45	-62.79
CNTGE1474-15	BIOUG18788-B07	BOLD:AAB0377	KR957646	Animalia;Arthropoda;Insecta;Diptera;Chironomidae;Orthocladiinae;Smittia	Smittia sp. ES12	2014-07-20/28	Torngat Mountains National Park|Saglek/Base Camp, S of park	58.45	-62.79
CNTGE1475-15	BIOUG18788-B08	BOLD:AAB0377	KR961864	Animalia;Arthropoda;Insecta;Diptera;Chironomidae;Orthocladiinae;Smittia	Smittia sp. ES12	2014-07-20/28	Torngat Mountains National Park|Saglek/Base Camp, S of park	58.45	-62.79
CNTGE1476-15	BIOUG18788-B09	BOLD:AAB0377	KR958428	Animalia;Arthropoda;Insecta;Diptera;Chironomidae;Orthocladiinae;Smittia	Smittia sp. ES12	2014-07-20/28	Torngat Mountains National Park|Saglek/Base Camp, S of park	58.45	-62.79
CNTGE1477-15	BIOUG18788-B10	BOLD:AAB0377	KR959480	Animalia;Arthropoda;Insecta;Diptera;Chironomidae;Orthocladiinae;Smittia	Smittia sp. ES12	2014-07-20/28	Torngat Mountains National Park|Saglek/Base Camp, S of park	58.45	-62.79
CNTGE1478-15	BIOUG18788-B11	BOLD:AAB0377	KR958672	Animalia;Arthropoda;Insecta;Diptera;Chironomidae;Orthocladiinae;Smittia	Smittia sp. ES12	2014-07-20/28	Torngat Mountains National Park|Saglek/Base Camp, S of park	58.45	-62.79
CNTGE1479-15	BIOUG18788-B12	BOLD:AAB0377	KR960053	Animalia;Arthropoda;Insecta;Diptera;Chironomidae;Orthocladiinae;Smittia	Smittia sp. ES12	2014-07-20/28	Torngat Mountains National Park|Saglek/Base Camp, S of park	58.45	-62.79
CNTGE148-15	BIOUG18717-G01	BOLD:AAB0377	KR958340	Animalia;Arthropoda;Insecta;Diptera;Chironomidae;Orthocladiinae;Smittia	Smittia sp. ES12	2014-07-20/28	Torngat Mountains National Park|Saglek/Base Camp, S of park	58.45	-62.79
CNTGE1480-15	BIOUG18788-C01	BOLD:AAB0377	KR961659	Animalia;Arthropoda;Insecta;Diptera;Chironomidae;Orthocladiinae;Smittia	Smittia sp. ES12	2014-07-20/28	Torngat Mountains National Park|Saglek/Base Camp, S of park	58.45	-62.79
CNTGE1481-15	BIOUG18788-C02	BOLD:AAB0377	KR958183	Animalia;Arthropoda;Insecta;Diptera;Chironomidae;Orthocladiinae;Smittia	Smittia sp. ES12	2014-07-20/28	Torngat Mountains National Park|Saglek/Base Camp, S of park	58.45	-62.79
CNTGE1482-15	BIOUG18788-C03	BOLD:AAG3234	KR990154	Animalia;Arthropoda;Insecta;Diptera;Phoridae;Metopininae;Megaselia	Megaselia	2014-07-20/28	Torngat Mountains National Park|Saglek/Base Camp, S of park	58.45	-62.79
CNTGE1483-15	BIOUG18788-C04	BOLD:AAB0377	KR958924	Animalia;Arthropoda;Insecta;Diptera;Chironomidae;Orthocladiinae;Smittia	Smittia sp. ES12	2014-07-20/28	Torngat Mountains National Park|Saglek/Base Camp, S of park	58.45	-62.79
CNTGE1484-15	BIOUG18788-C05	BOLD:AAB0377	KR957775	Animalia;Arthropoda;Insecta;Diptera;Chironomidae;Orthocladiinae;Smittia	Smittia sp. ES12	2014-07-20/28	Torngat Mountains National Park|Saglek/Base Camp, S of park	58.45	-62.79
CNTGE1485-15	BIOUG18788-C06	BOLD:AAP8780	KR982394	Animalia;Arthropoda;Insecta;Diptera;Sciaridae;Dichopygina	Dichopygina	2014-07-20/28	Torngat Mountains National Park|Saglek/Base Camp, S of park	58.45	-62.79
CNTGE1486-15	BIOUG18788-C07	BOLD:AAH3998	KR978796	Animalia;Arthropoda;Insecta;Diptera;Sciaridae;Lycoriella	Lycoriella	2014-07-20/28	Torngat Mountains National Park|Saglek/Base Camp, S of park	58.45	-62.79
CNTGE1487-15	BIOUG18788-C08	BOLD:AAH3998	KR978939	Animalia;Arthropoda;Insecta;Diptera;Sciaridae;Lycoriella	Lycoriella	2014-07-20/28	Torngat Mountains National Park|Saglek/Base Camp, S of park	58.45	-62.79
CNTGE1488-15	BIOUG18788-C09	BOLD:AAB0377	KR961897	Animalia;Arthropoda;Insecta;Diptera;Chironomidae;Orthocladiinae;Smittia	Smittia sp. ES12	2014-07-20/28	Torngat Mountains National Park|Saglek/Base Camp, S of park	58.45	-62.79
CNTGE1489-15	BIOUG18788-C10	BOLD:AAB0377	KR957482	Animalia;Arthropoda;Insecta;Diptera;Chironomidae;Orthocladiinae;Smittia	Smittia sp. ES12	2014-07-20/28	Torngat Mountains National Park|Saglek/Base Camp, S of park	58.45	-62.79
CNTGE149-15	BIOUG18717-G02	BOLD:AAB0377	KR959387	Animalia;Arthropoda;Insecta;Diptera;Chironomidae;Orthocladiinae;Smittia	Smittia sp. ES12	2014-07-20/28	Torngat Mountains National Park|Saglek/Base Camp, S of park	58.45	-62.79
CNTGE1491-15	BIOUG18788-C12	BOLD:AAB0377	KR958772	Animalia;Arthropoda;Insecta;Diptera;Chironomidae;Orthocladiinae;Smittia	Smittia sp. ES12	2014-07-20/28	Torngat Mountains National Park|Saglek/Base Camp, S of park	58.45	-62.79
CNTGE1492-15	BIOUG18788-D01	BOLD:AAB0377	KR958903	Animalia;Arthropoda;Insecta;Diptera;Chironomidae;Orthocladiinae;Smittia	Smittia sp. ES12	2014-07-20/28	Torngat Mountains National Park|Saglek/Base Camp, S of park	58.45	-62.79
CNTGE1493-15	BIOUG18788-D02	BOLD:AAB0377	KR962097	Animalia;Arthropoda;Insecta;Diptera;Chironomidae;Orthocladiinae;Smittia	Smittia sp. ES12	2014-07-20/28	Torngat Mountains National Park|Saglek/Base Camp, S of park	58.45	-62.79
CNTGE1494-15	BIOUG18788-D03	BOLD:AAB0377	KR958934	Animalia;Arthropoda;Insecta;Diptera;Chironomidae;Orthocladiinae;Smittia	Smittia sp. ES12	2014-07-20/28	Torngat Mountains National Park|Saglek/Base Camp, S of park	58.45	-62.79
CNTGE1495-15	BIOUG18788-D04	BOLD:AAB0377	KR958975	Animalia;Arthropoda;Insecta;Diptera;Chironomidae;Orthocladiinae;Smittia	Smittia sp. ES12	2014-07-20/28	Torngat Mountains National Park|Saglek/Base Camp, S of park	58.45	-62.79
CNTGE1496-15	BIOUG18788-D05	BOLD:AAB0377	KR960817	Animalia;Arthropoda;Insecta;Diptera;Chironomidae;Orthocladiinae;Smittia	Smittia sp. ES12	2014-07-20/28	Torngat Mountains National Park|Saglek/Base Camp, S of park	58.45	-62.79
CNTGE1497-15	BIOUG18788-D06	BOLD:AAB0377	KR957667	Animalia;Arthropoda;Insecta;Diptera;Chironomidae;Orthocladiinae;Smittia	Smittia sp. ES12	2014-07-20/28	Torngat Mountains National Park|Saglek/Base Camp, S of park	58.45	-62.79
CNTGE1498-15	BIOUG18788-D07	BOLD:AAB0377	KR958486	Animalia;Arthropoda;Insecta;Diptera;Chironomidae;Orthocladiinae;Smittia	Smittia sp. ES12	2014-07-20/28	Torngat Mountains National Park|Saglek/Base Camp, S of park	58.45	-62.79
CNTGE1499-15	BIOUG18788-D08	BOLD:AAB0377	KR958307	Animalia;Arthropoda;Insecta;Diptera;Chironomidae;Orthocladiinae;Smittia	Smittia sp. ES12	2014-07-20/28	Torngat Mountains National Park|Saglek/Base Camp, S of park	58.45	-62.79
CNTGE150-15	BIOUG18717-G03	BOLD:ACR4654	KR983844	Animalia;Arthropoda;Insecta;Diptera;Phoridae;Metopininae;Megaselia	Megaselia diversa	2014-07-20/28	Torngat Mountains National Park|Saglek/Base Camp, S of park	58.45	-62.79
CNTGE1500-15	BIOUG18788-D09	BOLD:AAB0377	KR960509	Animalia;Arthropoda;Insecta;Diptera;Chironomidae;Orthocladiinae;Smittia	Smittia sp. ES12	2014-07-20/28	Torngat Mountains National Park|Saglek/Base Camp, S of park	58.45	-62.79
CNTGE1501-15	BIOUG18788-D10	BOLD:AAH3998	KR978562	Animalia;Arthropoda;Insecta;Diptera;Sciaridae;Lycoriella	Lycoriella	2014-07-20/28	Torngat Mountains National Park|Saglek/Base Camp, S of park	58.45	-62.79
CNTGE1502-15	BIOUG18788-D11	BOLD:AAB0377	KR961709	Animalia;Arthropoda;Insecta;Diptera;Chironomidae;Orthocladiinae;Smittia	Smittia sp. ES12	2014-07-20/28	Torngat Mountains National Park|Saglek/Base Camp, S of park	58.45	-62.79
CNTGE1503-15	BIOUG18788-D12	BOLD:AAB0377	KR959162	Animalia;Arthropoda;Insecta;Diptera;Chironomidae;Orthocladiinae;Smittia	Smittia sp. ES12	2014-07-20/28	Torngat Mountains National Park|Saglek/Base Camp, S of park	58.45	-62.79
CNTGE1504-15	BIOUG18788-E01	BOLD:AAB0377	KR958844	Animalia;Arthropoda;Insecta;Diptera;Chironomidae;Orthocladiinae;Smittia	Smittia sp. ES12	2014-07-20/28	Torngat Mountains National Park|Saglek/Base Camp, S of park	58.45	-62.79
CNTGE1505-15	BIOUG18788-E02	BOLD:AAB0377	KR959855	Animalia;Arthropoda;Insecta;Diptera;Chironomidae;Orthocladiinae;Smittia	Smittia sp. ES12	2014-07-20/28	Torngat Mountains National Park|Saglek/Base Camp, S of park	58.45	-62.79
CNTGE1506-15	BIOUG18788-E03	BOLD:ACZ3939	KR980549	Animalia;Arthropoda;Insecta;Diptera;Sciaridae	Sciaridae	2014-07-20/28	Torngat Mountains National Park|Saglek/Base Camp, S of park	58.45	-62.79
CNTGE1507-15	BIOUG18788-E04	BOLD:AAB0377	KR960572	Animalia;Arthropoda;Insecta;Diptera;Chironomidae;Orthocladiinae;Smittia	Smittia sp. ES12	2014-07-20/28	Torngat Mountains National Park|Saglek/Base Camp, S of park	58.45	-62.79
CNTGE1508-15	BIOUG18788-E05	BOLD:AAB0377	KR958587	Animalia;Arthropoda;Insecta;Diptera;Chironomidae;Orthocladiinae;Smittia	Smittia sp. ES12	2014-07-20/28	Torngat Mountains National Park|Saglek/Base Camp, S of park	58.45	-62.79
CNTGE1509-15	BIOUG18788-E06	BOLD:AAB0377	KR959287	Animalia;Arthropoda;Insecta;Diptera;Chironomidae;Orthocladiinae;Smittia	Smittia sp. ES12	2014-07-20/28	Torngat Mountains National Park|Saglek/Base Camp, S of park	58.45	-62.79
CNTGE151-15	BIOUG18717-G04	BOLD:AAB0377	KR959958	Animalia;Arthropoda;Insecta;Diptera;Chironomidae;Orthocladiinae;Smittia	Smittia sp. ES12	2014-07-20/28	Torngat Mountains National Park|Saglek/Base Camp, S of park	58.45	-62.79
CNTGE1510-15	BIOUG18788-E07	BOLD:AAB0377	KR961396	Animalia;Arthropoda;Insecta;Diptera;Chironomidae;Orthocladiinae;Smittia	Smittia sp. ES12	2014-07-20/28	Torngat Mountains National Park|Saglek/Base Camp, S of park	58.45	-62.79
CNTGE1511-15	BIOUG18788-E08	BOLD:AAH3998	KR981549	Animalia;Arthropoda;Insecta;Diptera;Sciaridae;Lycoriella	Lycoriella	2014-07-20/28	Torngat Mountains National Park|Saglek/Base Camp, S of park	58.45	-62.79
CNTGE1512-15	BIOUG18788-E09	BOLD:AAB0377	KR961681	Animalia;Arthropoda;Insecta;Diptera;Chironomidae;Orthocladiinae;Smittia	Smittia sp. ES12	2014-07-20/28	Torngat Mountains National Park|Saglek/Base Camp, S of park	58.45	-62.79
CNTGE1513-15	BIOUG18788-E10	BOLD:AAB0377	KR962119	Animalia;Arthropoda;Insecta;Diptera;Chironomidae;Orthocladiinae;Smittia	Smittia sp. ES12	2014-07-20/28	Torngat Mountains National Park|Saglek/Base Camp, S of park	58.45	-62.79
CNTGE1514-15	BIOUG18788-E11	BOLD:AAB0377	KR961430	Animalia;Arthropoda;Insecta;Diptera;Chironomidae;Orthocladiinae;Smittia	Smittia sp. ES12	2014-07-20/28	Torngat Mountains National Park|Saglek/Base Camp, S of park	58.45	-62.79
CNTGE1515-15	BIOUG18788-E12	BOLD:AAB0377	KR959572	Animalia;Arthropoda;Insecta;Diptera;Chironomidae;Orthocladiinae;Smittia	Smittia sp. ES12	2014-07-20/28	Torngat Mountains National Park|Saglek/Base Camp, S of park	58.45	-62.79
CNTGE1516-15	BIOUG18788-F01	BOLD:AAB0377	KR962284	Animalia;Arthropoda;Insecta;Diptera;Chironomidae;Orthocladiinae;Smittia	Smittia sp. ES12	2014-07-20/28	Torngat Mountains National Park|Saglek/Base Camp, S of park	58.45	-62.79
CNTGE1517-15	BIOUG18788-F02	BOLD:AAB0377	KR960991	Animalia;Arthropoda;Insecta;Diptera;Chironomidae;Orthocladiinae;Smittia	Smittia sp. ES12	2014-07-20/28	Torngat Mountains National Park|Saglek/Base Camp, S of park	58.45	-62.79
CNTGE1518-15	BIOUG18788-F03	BOLD:AAB0377	KR957422	Animalia;Arthropoda;Insecta;Diptera;Chironomidae;Orthocladiinae;Smittia	Smittia sp. ES12	2014-07-20/28	Torngat Mountains National Park|Saglek/Base Camp, S of park	58.45	-62.79
CNTGE1519-15	BIOUG18788-F04	BOLD:AAB0377	KR957524	Animalia;Arthropoda;Insecta;Diptera;Chironomidae;Orthocladiinae;Smittia	Smittia sp. ES12	2014-07-20/28	Torngat Mountains National Park|Saglek/Base Camp, S of park	58.45	-62.79
CNTGE152-15	BIOUG18717-G05	BOLD:AAB0377	KR959745	Animalia;Arthropoda;Insecta;Diptera;Chironomidae;Orthocladiinae;Smittia	Smittia sp. ES12	2014-07-20/28	Torngat Mountains National Park|Saglek/Base Camp, S of park	58.45	-62.79
CNTGE1520-15	BIOUG18788-F05	BOLD:AAB0377	KR960930	Animalia;Arthropoda;Insecta;Diptera;Chironomidae;Orthocladiinae;Smittia	Smittia sp. ES12	2014-07-20/28	Torngat Mountains National Park|Saglek/Base Camp, S of park	58.45	-62.79
CNTGE1521-15	BIOUG18788-F06	BOLD:AAB0377	KR962184	Animalia;Arthropoda;Insecta;Diptera;Chironomidae;Orthocladiinae;Smittia	Smittia sp. ES12	2014-07-20/28	Torngat Mountains National Park|Saglek/Base Camp, S of park	58.45	-62.79
CNTGE1522-15	BIOUG18788-F07	BOLD:AAB0377	KR960118	Animalia;Arthropoda;Insecta;Diptera;Chironomidae;Orthocladiinae;Smittia	Smittia sp. ES12	2014-07-20/28	Torngat Mountains National Park|Saglek/Base Camp, S of park	58.45	-62.79
CNTGE1523-15	BIOUG18788-F08	BOLD:AAB0377	KR961073	Animalia;Arthropoda;Insecta;Diptera;Chironomidae;Orthocladiinae;Smittia	Smittia sp. ES12	2014-07-20/28	Torngat Mountains National Park|Saglek/Base Camp, S of park	58.45	-62.79
CNTGE1524-15	BIOUG18788-F09	BOLD:AAB0377	KR959261	Animalia;Arthropoda;Insecta;Diptera;Chironomidae;Orthocladiinae;Smittia	Smittia sp. ES12	2014-07-20/28	Torngat Mountains National Park|Saglek/Base Camp, S of park	58.45	-62.79
CNTGE1525-15	BIOUG18788-F10	BOLD:AAB0377	KR958777	Animalia;Arthropoda;Insecta;Diptera;Chironomidae;Orthocladiinae;Smittia	Smittia sp. ES12	2014-07-20/28	Torngat Mountains National Park|Saglek/Base Camp, S of park	58.45	-62.79
CNTGE1526-15	BIOUG18788-F11	BOLD:AAB0377	KR959525	Animalia;Arthropoda;Insecta;Diptera;Chironomidae;Orthocladiinae;Smittia	Smittia sp. ES12	2014-07-20/28	Torngat Mountains National Park|Saglek/Base Camp, S of park	58.45	-62.79
CNTGE1527-15	BIOUG18788-F12	BOLD:AAB0377	KR962061	Animalia;Arthropoda;Insecta;Diptera;Chironomidae;Orthocladiinae;Smittia	Smittia sp. ES12	2014-07-20/28	Torngat Mountains National Park|Saglek/Base Camp, S of park	58.45	-62.79
CNTGE1528-15	BIOUG18788-G01	BOLD:AAB0377	KR960563	Animalia;Arthropoda;Insecta;Diptera;Chironomidae;Orthocladiinae;Smittia	Smittia sp. ES12	2014-07-20/28	Torngat Mountains National Park|Saglek/Base Camp, S of park	58.45	-62.79
CNTGE1529-15	BIOUG18788-G02	BOLD:AAB0377	KR958995	Animalia;Arthropoda;Insecta;Diptera;Chironomidae;Orthocladiinae;Smittia	Smittia sp. ES12	2014-07-20/28	Torngat Mountains National Park|Saglek/Base Camp, S of park	58.45	-62.79
CNTGE153-15	BIOUG18717-G06	BOLD:AAL9695	KR959482	Animalia;Arthropoda;Insecta;Diptera;Chironomidae;Diamesinae;Diamesa	Diamesa	2014-07-20/28	Torngat Mountains National Park|Saglek/Base Camp, S of park	58.45	-62.79
CNTGE1530-15	BIOUG18788-G03	BOLD:AAB0377	KR959909	Animalia;Arthropoda;Insecta;Diptera;Chironomidae;Orthocladiinae;Smittia	Smittia sp. ES12	2014-07-20/28	Torngat Mountains National Park|Saglek/Base Camp, S of park	58.45	-62.79
CNTGE1531-15	BIOUG18788-G04	BOLD:AAH3998	KR982416	Animalia;Arthropoda;Insecta;Diptera;Sciaridae;Lycoriella	Lycoriella	2014-07-20/28	Torngat Mountains National Park|Saglek/Base Camp, S of park	58.45	-62.79
CNTGE1532-15	BIOUG18788-G05	BOLD:ACM1880	KR960763	Animalia;Arthropoda;Insecta;Diptera;Chironomidae;Orthocladiinae;Krenosmittia	Krenosmittia	2014-07-20/28	Torngat Mountains National Park|Saglek/Base Camp, S of park	58.45	-62.79
CNTGE1533-15	BIOUG18788-G06	BOLD:AAB0377	KR960833	Animalia;Arthropoda;Insecta;Diptera;Chironomidae;Orthocladiinae;Smittia	Smittia sp. ES12	2014-07-20/28	Torngat Mountains National Park|Saglek/Base Camp, S of park	58.45	-62.79
CNTGE1534-15	BIOUG18788-G07	BOLD:AAB0377	KR958862	Animalia;Arthropoda;Insecta;Diptera;Chironomidae;Orthocladiinae;Smittia	Smittia sp. ES12	2014-07-20/28	Torngat Mountains National Park|Saglek/Base Camp, S of park	58.45	-62.79
CNTGE1535-15	BIOUG18788-G08	BOLD:AAB0377	KR958904	Animalia;Arthropoda;Insecta;Diptera;Chironomidae;Orthocladiinae;Smittia	Smittia sp. ES12	2014-07-20/28	Torngat Mountains National Park|Saglek/Base Camp, S of park	58.45	-62.79
CNTGE1536-15	BIOUG18788-G09	BOLD:AAB0377	KR961293	Animalia;Arthropoda;Insecta;Diptera;Chironomidae;Orthocladiinae;Smittia	Smittia sp. ES12	2014-07-20/28	Torngat Mountains National Park|Saglek/Base Camp, S of park	58.45	-62.79
CNTGE1537-15	BIOUG18788-G10	BOLD:AAH3998	KR980181	Animalia;Arthropoda;Insecta;Diptera;Sciaridae;Lycoriella	Lycoriella	2014-07-20/28	Torngat Mountains National Park|Saglek/Base Camp, S of park	58.45	-62.79
CNTGE1538-15	BIOUG18788-G11	BOLD:AAB0377	KR960646	Animalia;Arthropoda;Insecta;Diptera;Chironomidae;Orthocladiinae;Smittia	Smittia sp. ES12	2014-07-20/28	Torngat Mountains National Park|Saglek/Base Camp, S of park	58.45	-62.79
CNTGE1539-15	BIOUG18788-G12	BOLD:AAB0377	KR962336	Animalia;Arthropoda;Insecta;Diptera;Chironomidae;Orthocladiinae;Smittia	Smittia sp. ES12	2014-07-20/28	Torngat Mountains National Park|Saglek/Base Camp, S of park	58.45	-62.79
CNTGE154-15	BIOUG18717-G07	BOLD:AAB0377	KR957950	Animalia;Arthropoda;Insecta;Diptera;Chironomidae;Orthocladiinae;Smittia	Smittia sp. ES12	2014-07-20/28	Torngat Mountains National Park|Saglek/Base Camp, S of park	58.45	-62.79
CNTGE1540-15	BIOUG18788-H01	BOLD:AAB0377	KR960598	Animalia;Arthropoda;Insecta;Diptera;Chironomidae;Orthocladiinae;Smittia	Smittia sp. ES12	2014-07-20/28	Torngat Mountains National Park|Saglek/Base Camp, S of park	58.45	-62.79
CNTGE1541-15	BIOUG18788-H02	BOLD:AAB0377	KR961006	Animalia;Arthropoda;Insecta;Diptera;Chironomidae;Orthocladiinae;Smittia	Smittia sp. ES12	2014-07-20/28	Torngat Mountains National Park|Saglek/Base Camp, S of park	58.45	-62.79
CNTGE1543-15	BIOUG18788-H04	BOLD:AAB0377	KR958166	Animalia;Arthropoda;Insecta;Diptera;Chironomidae;Orthocladiinae;Smittia	Smittia sp. ES12	2014-07-20/28	Torngat Mountains National Park|Saglek/Base Camp, S of park	58.45	-62.79
CNTGE1544-15	BIOUG18788-H05	BOLD:AAB0377	KR961068	Animalia;Arthropoda;Insecta;Diptera;Chironomidae;Orthocladiinae;Smittia	Smittia sp. ES12	2014-07-20/28	Torngat Mountains National Park|Saglek/Base Camp, S of park	58.45	-62.79
CNTGE1545-15	BIOUG18788-H06	BOLD:AAH3998	KR978800	Animalia;Arthropoda;Insecta;Diptera;Sciaridae;Lycoriella	Lycoriella	2014-07-20/28	Torngat Mountains National Park|Saglek/Base Camp, S of park	58.45	-62.79
CNTGE1546-15	BIOUG18788-H07	BOLD:AAB0377	KR958243	Animalia;Arthropoda;Insecta;Diptera;Chironomidae;Orthocladiinae;Smittia	Smittia sp. ES12	2014-07-20/28	Torngat Mountains National Park|Saglek/Base Camp, S of park	58.45	-62.79
CNTGE1547-15	BIOUG18788-H08	BOLD:AAB0377	KR958231	Animalia;Arthropoda;Insecta;Diptera;Chironomidae;Orthocladiinae;Smittia	Smittia sp. ES12	2014-07-20/28	Torngat Mountains National Park|Saglek/Base Camp, S of park	58.45	-62.79
CNTGE1548-15	BIOUG18788-H09	BOLD:AAB0377	KR959039	Animalia;Arthropoda;Insecta;Diptera;Chironomidae;Orthocladiinae;Smittia	Smittia sp. ES12	2014-07-20/28	Torngat Mountains National Park|Saglek/Base Camp, S of park	58.45	-62.79
CNTGE1549-15	BIOUG18788-H10	BOLD:AAB0377	KR960010	Animalia;Arthropoda;Insecta;Diptera;Chironomidae;Orthocladiinae;Smittia	Smittia sp. ES12	2014-07-20/28	Torngat Mountains National Park|Saglek/Base Camp, S of park	58.45	-62.79
CNTGE155-15	BIOUG18717-G08	BOLD:ACR4654	KR983316	Animalia;Arthropoda;Insecta;Diptera;Phoridae;Metopininae;Megaselia	Megaselia diversa	2014-07-20/28	Torngat Mountains National Park|Saglek/Base Camp, S of park	58.45	-62.79
CNTGE1550-15	BIOUG18788-H11	BOLD:AAB0377	KR958103	Animalia;Arthropoda;Insecta;Diptera;Chironomidae;Orthocladiinae;Smittia	Smittia sp. ES12	2014-07-20/28	Torngat Mountains National Park|Saglek/Base Camp, S of park	58.45	-62.79
CNTGE1551-15	BIOUG18789-A01	BOLD:AAB0377	KR962152	Animalia;Arthropoda;Insecta;Diptera;Chironomidae;Orthocladiinae;Smittia	Smittia sp. ES12	2014-07-20/28	Torngat Mountains National Park|Saglek/Base Camp, S of park	58.45	-62.79
CNTGE1552-15	BIOUG18789-A02	BOLD:AAB0377	KR961451	Animalia;Arthropoda;Insecta;Diptera;Chironomidae;Orthocladiinae;Smittia	Smittia sp. ES12	2014-07-20/28	Torngat Mountains National Park|Saglek/Base Camp, S of park	58.45	-62.79
CNTGE1553-15	BIOUG18789-A03	BOLD:AAB0377	KR960695	Animalia;Arthropoda;Insecta;Diptera;Chironomidae;Orthocladiinae;Smittia	Smittia sp. ES12	2014-07-20/28	Torngat Mountains National Park|Saglek/Base Camp, S of park	58.45	-62.79
CNTGE1554-15	BIOUG18789-A04	BOLD:AAB0377	KR959425	Animalia;Arthropoda;Insecta;Diptera;Chironomidae;Orthocladiinae;Smittia	Smittia sp. ES12	2014-07-20/28	Torngat Mountains National Park|Saglek/Base Camp, S of park	58.45	-62.79
CNTGE1555-15	BIOUG18789-A05	BOLD:AAB0377	KR957382	Animalia;Arthropoda;Insecta;Diptera;Chironomidae;Orthocladiinae;Smittia	Smittia sp. ES12	2014-07-20/28	Torngat Mountains National Park|Saglek/Base Camp, S of park	58.45	-62.79
CNTGE1556-15	BIOUG18789-A06	BOLD:AAB0377	KR961226	Animalia;Arthropoda;Insecta;Diptera;Chironomidae;Orthocladiinae;Smittia	Smittia sp. ES12	2014-07-20/28	Torngat Mountains National Park|Saglek/Base Camp, S of park	58.45	-62.79
CNTGE1557-15	BIOUG18789-A07	BOLD:AAB0377	KR957867	Animalia;Arthropoda;Insecta;Diptera;Chironomidae;Orthocladiinae;Smittia	Smittia sp. ES12	2014-07-20/28	Torngat Mountains National Park|Saglek/Base Camp, S of park	58.45	-62.79
CNTGE1558-15	BIOUG18789-A08	BOLD:AAH3970	KR979572	Animalia;Arthropoda;Insecta;Diptera;Sciaridae	Sciaridae	2014-07-20/28	Torngat Mountains National Park|Saglek/Base Camp, S of park	58.45	-62.79
CNTGE1559-15	BIOUG18789-A09	BOLD:AAB0377	KR959150	Animalia;Arthropoda;Insecta;Diptera;Chironomidae;Orthocladiinae;Smittia	Smittia sp. ES12	2014-07-20/28	Torngat Mountains National Park|Saglek/Base Camp, S of park	58.45	-62.79
CNTGE156-15	BIOUG18717-G09	BOLD:AAG6953	KR969775	Animalia;Arthropoda;Insecta;Diptera;Hybotidae	Hybotidae	2014-07-20/28	Torngat Mountains National Park|Saglek/Base Camp, S of park	58.45	-62.79
CNTGE1560-15	BIOUG18789-A10	BOLD:AAH3970	KR979891	Animalia;Arthropoda;Insecta;Diptera;Sciaridae	Sciaridae	2014-07-20/28	Torngat Mountains National Park|Saglek/Base Camp, S of park	58.45	-62.79
CNTGE1561-15	BIOUG18789-A11	BOLD:AAB0377	KR959006	Animalia;Arthropoda;Insecta;Diptera;Chironomidae;Orthocladiinae;Smittia	Smittia sp. ES12	2014-07-20/28	Torngat Mountains National Park|Saglek/Base Camp, S of park	58.45	-62.79
CNTGE1562-15	BIOUG18789-A12	BOLD:AAB0377	KR961824	Animalia;Arthropoda;Insecta;Diptera;Chironomidae;Orthocladiinae;Smittia	Smittia sp. ES12	2014-07-20/28	Torngat Mountains National Park|Saglek/Base Camp, S of park	58.45	-62.79
CNTGE1563-15	BIOUG18789-B01	BOLD:AAB0377	KR962085	Animalia;Arthropoda;Insecta;Diptera;Chironomidae;Orthocladiinae;Smittia	Smittia sp. ES12	2014-07-20/28	Torngat Mountains National Park|Saglek/Base Camp, S of park	58.45	-62.79
CNTGE1564-15	BIOUG18789-B02	BOLD:AAB0377	KR958211	Animalia;Arthropoda;Insecta;Diptera;Chironomidae;Orthocladiinae;Smittia	Smittia sp. ES12	2014-07-20/28	Torngat Mountains National Park|Saglek/Base Camp, S of park	58.45	-62.79
CNTGE1565-15	BIOUG18789-B03	BOLD:AAB0377	KR959701	Animalia;Arthropoda;Insecta;Diptera;Chironomidae;Orthocladiinae;Smittia	Smittia sp. ES12	2014-07-20/28	Torngat Mountains National Park|Saglek/Base Camp, S of park	58.45	-62.79
CNTGE1566-15	BIOUG18789-B04	BOLD:AAB0377	KR961303	Animalia;Arthropoda;Insecta;Diptera;Chironomidae;Orthocladiinae;Smittia	Smittia sp. ES12	2014-07-20/28	Torngat Mountains National Park|Saglek/Base Camp, S of park	58.45	-62.79
CNTGE1568-15	BIOUG18789-B06	BOLD:AAB0377	KR958665	Animalia;Arthropoda;Insecta;Diptera;Chironomidae;Orthocladiinae;Smittia	Smittia sp. ES12	2014-07-20/28	Torngat Mountains National Park|Saglek/Base Camp, S of park	58.45	-62.79
CNTGE1569-15	BIOUG18789-B07	BOLD:AAB0377	KR962068	Animalia;Arthropoda;Insecta;Diptera;Chironomidae;Orthocladiinae;Smittia	Smittia sp. ES12	2014-07-20/28	Torngat Mountains National Park|Saglek/Base Camp, S of park	58.45	-62.79
CNTGE157-15	BIOUG18717-G10	BOLD:AAB0377	KR958152	Animalia;Arthropoda;Insecta;Diptera;Chironomidae;Orthocladiinae;Smittia	Smittia sp. ES12	2014-07-20/28	Torngat Mountains National Park|Saglek/Base Camp, S of park	58.45	-62.79
CNTGE1570-15	BIOUG18789-B08	BOLD:AAB0377	KR962295	Animalia;Arthropoda;Insecta;Diptera;Chironomidae;Orthocladiinae;Smittia	Smittia sp. ES12	2014-07-20/28	Torngat Mountains National Park|Saglek/Base Camp, S of park	58.45	-62.79
CNTGE1571-15	BIOUG18789-B09	BOLD:AAB0377	KR961738	Animalia;Arthropoda;Insecta;Diptera;Chironomidae;Orthocladiinae;Smittia	Smittia sp. ES12	2014-07-20/28	Torngat Mountains National Park|Saglek/Base Camp, S of park	58.45	-62.79
CNTGE1572-15	BIOUG18789-B10	BOLD:AAB0377	KR961757	Animalia;Arthropoda;Insecta;Diptera;Chironomidae;Orthocladiinae;Smittia	Smittia sp. ES12	2014-07-20/28	Torngat Mountains National Park|Saglek/Base Camp, S of park	58.45	-62.79
CNTGE1573-15	BIOUG18789-B11	BOLD:AAB0377	KR960005	Animalia;Arthropoda;Insecta;Diptera;Chironomidae;Orthocladiinae;Smittia	Smittia sp. ES12	2014-07-20/28	Torngat Mountains National Park|Saglek/Base Camp, S of park	58.45	-62.79
CNTGE1574-15	BIOUG18789-B12	BOLD:AAB0377	KR959091	Animalia;Arthropoda;Insecta;Diptera;Chironomidae;Orthocladiinae;Smittia	Smittia sp. ES12	2014-07-20/28	Torngat Mountains National Park|Saglek/Base Camp, S of park	58.45	-62.79
CNTGE1575-15	BIOUG18789-C01	BOLD:AAB0377	KR957962	Animalia;Arthropoda;Insecta;Diptera;Chironomidae;Orthocladiinae;Smittia	Smittia sp. ES12	2014-07-20/28	Torngat Mountains National Park|Saglek/Base Camp, S of park	58.45	-62.79
CNTGE1576-15	BIOUG18789-C02	BOLD:AAB0377	KR961640	Animalia;Arthropoda;Insecta;Diptera;Chironomidae;Orthocladiinae;Smittia	Smittia sp. ES12	2014-07-20/28	Torngat Mountains National Park|Saglek/Base Camp, S of park	58.45	-62.79
CNTGE1577-15	BIOUG18789-C03	BOLD:AAB0377	KR961240	Animalia;Arthropoda;Insecta;Diptera;Chironomidae;Orthocladiinae;Smittia	Smittia sp. ES12	2014-07-20/28	Torngat Mountains National Park|Saglek/Base Camp, S of park	58.45	-62.79
CNTGE1578-15	BIOUG18789-C04	BOLD:AAB0377	KR962166	Animalia;Arthropoda;Insecta;Diptera;Chironomidae;Orthocladiinae;Smittia	Smittia sp. ES12	2014-07-20/28	Torngat Mountains National Park|Saglek/Base Camp, S of park	58.45	-62.79
CNTGE1579-15	BIOUG18789-C05	BOLD:AAB0377	KR960387	Animalia;Arthropoda;Insecta;Diptera;Chironomidae;Orthocladiinae;Smittia	Smittia sp. ES12	2014-07-20/28	Torngat Mountains National Park|Saglek/Base Camp, S of park	58.45	-62.79
CNTGE158-15	BIOUG18717-G11	BOLD:AAB0377	KR960231	Animalia;Arthropoda;Insecta;Diptera;Chironomidae;Orthocladiinae;Smittia	Smittia sp. ES12	2014-07-20/28	Torngat Mountains National Park|Saglek/Base Camp, S of park	58.45	-62.79
CNTGE1580-15	BIOUG18789-C06	BOLD:AAB0377	KR960950	Animalia;Arthropoda;Insecta;Diptera;Chironomidae;Orthocladiinae;Smittia	Smittia sp. ES12	2014-07-20/28	Torngat Mountains National Park|Saglek/Base Camp, S of park	58.45	-62.79
CNTGE1581-15	BIOUG18789-C07	BOLD:AAH3998	KR982382	Animalia;Arthropoda;Insecta;Diptera;Sciaridae;Lycoriella	Lycoriella	2014-07-20/28	Torngat Mountains National Park|Saglek/Base Camp, S of park	58.45	-62.79
CNTGE1582-15	BIOUG18789-C08	BOLD:AAB0377	KR959510	Animalia;Arthropoda;Insecta;Diptera;Chironomidae;Orthocladiinae;Smittia	Smittia sp. ES12	2014-07-20/28	Torngat Mountains National Park|Saglek/Base Camp, S of park	58.45	-62.79
CNTGE1583-15	BIOUG18789-C09	BOLD:AAB0377	KR960512	Animalia;Arthropoda;Insecta;Diptera;Chironomidae;Orthocladiinae;Smittia	Smittia sp. ES12	2014-07-20/28	Torngat Mountains National Park|Saglek/Base Camp, S of park	58.45	-62.79
CNTGE1584-15	BIOUG18789-C10	BOLD:AAB0377	KR958937	Animalia;Arthropoda;Insecta;Diptera;Chironomidae;Orthocladiinae;Smittia	Smittia sp. ES12	2014-07-20/28	Torngat Mountains National Park|Saglek/Base Camp, S of park	58.45	-62.79
CNTGE1585-15	BIOUG18789-C11	BOLD:AAB0377	KR959866	Animalia;Arthropoda;Insecta;Diptera;Chironomidae;Orthocladiinae;Smittia	Smittia sp. ES12	2014-07-20/28	Torngat Mountains National Park|Saglek/Base Camp, S of park	58.45	-62.79
CNTGE1586-15	BIOUG18789-C12	BOLD:AAB0377	KR958915	Animalia;Arthropoda;Insecta;Diptera;Chironomidae;Orthocladiinae;Smittia	Smittia sp. ES12	2014-07-20/28	Torngat Mountains National Park|Saglek/Base Camp, S of park	58.45	-62.79
CNTGE1587-15	BIOUG18789-D01	BOLD:AAB0377	KR958019	Animalia;Arthropoda;Insecta;Diptera;Chironomidae;Orthocladiinae;Smittia	Smittia sp. ES12	2014-07-20/28	Torngat Mountains National Park|Saglek/Base Camp, S of park	58.45	-62.79
CNTGE1588-15	BIOUG18789-D02	BOLD:AAB0377	KR961751	Animalia;Arthropoda;Insecta;Diptera;Chironomidae;Orthocladiinae;Smittia	Smittia sp. ES12	2014-07-20/28	Torngat Mountains National Park|Saglek/Base Camp, S of park	58.45	-62.79
CNTGE1589-15	BIOUG18789-D03	BOLD:AAB0377	KR957556	Animalia;Arthropoda;Insecta;Diptera;Chironomidae;Orthocladiinae;Smittia	Smittia sp. ES12	2014-07-20/28	Torngat Mountains National Park|Saglek/Base Camp, S of park	58.45	-62.79
CNTGE159-15	BIOUG18717-G12	BOLD:AAB0377	KR958145	Animalia;Arthropoda;Insecta;Diptera;Chironomidae;Orthocladiinae;Smittia	Smittia sp. ES12	2014-07-20/28	Torngat Mountains National Park|Saglek/Base Camp, S of park	58.45	-62.79
CNTGE1590-15	BIOUG18789-D04	BOLD:AAB0377	KR961500	Animalia;Arthropoda;Insecta;Diptera;Chironomidae;Orthocladiinae;Smittia	Smittia sp. ES12	2014-07-20/28	Torngat Mountains National Park|Saglek/Base Camp, S of park	58.45	-62.79
CNTGE1591-15	BIOUG18789-D05	BOLD:AAB0377	KR957569	Animalia;Arthropoda;Insecta;Diptera;Chironomidae;Orthocladiinae;Smittia	Smittia sp. ES12	2014-07-20/28	Torngat Mountains National Park|Saglek/Base Camp, S of park	58.45	-62.79
CNTGE1592-15	BIOUG18789-D06	BOLD:AAB0377	KR961605	Animalia;Arthropoda;Insecta;Diptera;Chironomidae;Orthocladiinae;Smittia	Smittia sp. ES12	2014-07-20/28	Torngat Mountains National Park|Saglek/Base Camp, S of park	58.45	-62.79
CNTGE1593-15	BIOUG18789-D07	BOLD:AAB0377	KR959928	Animalia;Arthropoda;Insecta;Diptera;Chironomidae;Orthocladiinae;Smittia	Smittia sp. ES12	2014-07-20/28	Torngat Mountains National Park|Saglek/Base Camp, S of park	58.45	-62.79
CNTGE1594-15	BIOUG18789-D08	BOLD:AAB0377	KR958123	Animalia;Arthropoda;Insecta;Diptera;Chironomidae;Orthocladiinae;Smittia	Smittia sp. ES12	2014-07-20/28	Torngat Mountains National Park|Saglek/Base Camp, S of park	58.45	-62.79
CNTGE1595-15	BIOUG18789-D09	BOLD:AAB0377	KR959993	Animalia;Arthropoda;Insecta;Diptera;Chironomidae;Orthocladiinae;Smittia	Smittia sp. ES12	2014-07-20/28	Torngat Mountains National Park|Saglek/Base Camp, S of park	58.45	-62.79
CNTGE1596-15	BIOUG18789-D10	BOLD:AAB0377	KR961895	Animalia;Arthropoda;Insecta;Diptera;Chironomidae;Orthocladiinae;Smittia	Smittia sp. ES12	2014-07-20/28	Torngat Mountains National Park|Saglek/Base Camp, S of park	58.45	-62.79
CNTGE1597-15	BIOUG18789-D11	BOLD:AAB0377	KR959311	Animalia;Arthropoda;Insecta;Diptera;Chironomidae;Orthocladiinae;Smittia	Smittia sp. ES12	2014-07-20/28	Torngat Mountains National Park|Saglek/Base Camp, S of park	58.45	-62.79
CNTGE1598-15	BIOUG18789-D12	BOLD:AAB0377	KR958556	Animalia;Arthropoda;Insecta;Diptera;Chironomidae;Orthocladiinae;Smittia	Smittia sp. ES12	2014-07-20/28	Torngat Mountains National Park|Saglek/Base Camp, S of park	58.45	-62.79
CNTGE1599-15	BIOUG18789-E01	BOLD:AAB0377	KR962311	Animalia;Arthropoda;Insecta;Diptera;Chironomidae;Orthocladiinae;Smittia	Smittia sp. ES12	2014-07-20/28	Torngat Mountains National Park|Saglek/Base Camp, S of park	58.45	-62.79
CNTGE160-15	BIOUG18717-H01	BOLD:ACR4654	KR983917	Animalia;Arthropoda;Insecta;Diptera;Phoridae;Metopininae;Megaselia	Megaselia diversa	2014-07-20/28	Torngat Mountains National Park|Saglek/Base Camp, S of park	58.45	-62.79
CNTGE1600-15	BIOUG18789-E02	BOLD:AAB0377	KR958766	Animalia;Arthropoda;Insecta;Diptera;Chironomidae;Orthocladiinae;Smittia	Smittia sp. ES12	2014-07-20/28	Torngat Mountains National Park|Saglek/Base Camp, S of park	58.45	-62.79
CNTGE1601-15	BIOUG18789-E03	BOLD:AAB0377	KR961606	Animalia;Arthropoda;Insecta;Diptera;Chironomidae;Orthocladiinae;Smittia	Smittia sp. ES12	2014-07-20/28	Torngat Mountains National Park|Saglek/Base Camp, S of park	58.45	-62.79
CNTGE1602-15	BIOUG18789-E04	BOLD:AAB0377	KR961157	Animalia;Arthropoda;Insecta;Diptera;Chironomidae;Orthocladiinae;Smittia	Smittia sp. ES12	2014-07-20/28	Torngat Mountains National Park|Saglek/Base Camp, S of park	58.45	-62.79
CNTGE1603-15	BIOUG18789-E05	BOLD:AAB0377	KR961180	Animalia;Arthropoda;Insecta;Diptera;Chironomidae;Orthocladiinae;Smittia	Smittia sp. ES12	2014-07-20/28	Torngat Mountains National Park|Saglek/Base Camp, S of park	58.45	-62.79
CNTGE1604-15	BIOUG18789-E06	BOLD:AAB0377	KR962270	Animalia;Arthropoda;Insecta;Diptera;Chironomidae;Orthocladiinae;Smittia	Smittia sp. ES12	2014-07-20/28	Torngat Mountains National Park|Saglek/Base Camp, S of park	58.45	-62.79
CNTGE1605-15	BIOUG18789-E07	BOLD:AAB0377	KR960228	Animalia;Arthropoda;Insecta;Diptera;Chironomidae;Orthocladiinae;Smittia	Smittia sp. ES12	2014-07-20/28	Torngat Mountains National Park|Saglek/Base Camp, S of park	58.45	-62.79
CNTGE1606-15	BIOUG18789-E08	BOLD:AAB0377	KR958518	Animalia;Arthropoda;Insecta;Diptera;Chironomidae;Orthocladiinae;Smittia	Smittia sp. ES12	2014-07-20/28	Torngat Mountains National Park|Saglek/Base Camp, S of park	58.45	-62.79
CNTGE1607-15	BIOUG18789-E09	BOLD:AAB0377	KR959120	Animalia;Arthropoda;Insecta;Diptera;Chironomidae;Orthocladiinae;Smittia	Smittia sp. ES12	2014-07-20/28	Torngat Mountains National Park|Saglek/Base Camp, S of park	58.45	-62.79
CNTGE1608-15	BIOUG18789-E10	BOLD:AAB0377	KR959292	Animalia;Arthropoda;Insecta;Diptera;Chironomidae;Orthocladiinae;Smittia	Smittia sp. ES12	2014-07-20/28	Torngat Mountains National Park|Saglek/Base Camp, S of park	58.45	-62.79
CNTGE1609-15	BIOUG18789-E11	BOLD:AAB0377	KR960520	Animalia;Arthropoda;Insecta;Diptera;Chironomidae;Orthocladiinae;Smittia	Smittia sp. ES12	2014-07-20/28	Torngat Mountains National Park|Saglek/Base Camp, S of park	58.45	-62.79
CNTGE161-15	BIOUG18717-H02	BOLD:ACR4654	KR982789	Animalia;Arthropoda;Insecta;Diptera;Phoridae;Metopininae;Megaselia	Megaselia diversa	2014-07-20/28	Torngat Mountains National Park|Saglek/Base Camp, S of park	58.45	-62.79
CNTGE1610-15	BIOUG18789-E12	BOLD:AAB0377	KR962328	Animalia;Arthropoda;Insecta;Diptera;Chironomidae;Orthocladiinae;Smittia	Smittia sp. ES12	2014-07-20/28	Torngat Mountains National Park|Saglek/Base Camp, S of park	58.45	-62.79
CNTGE1611-15	BIOUG18789-F01	BOLD:AAH3929	KR976347	Animalia;Arthropoda;Insecta;Diptera;Sciaridae;Bradysia	Bradysia flavipila	2014-07-20/28	Torngat Mountains National Park|Saglek/Base Camp, S of park	58.45	-62.79
CNTGE1612-15	BIOUG18789-F02	BOLD:AAB0377	KR961134	Animalia;Arthropoda;Insecta;Diptera;Chironomidae;Orthocladiinae;Smittia	Smittia sp. ES12	2014-07-20/28	Torngat Mountains National Park|Saglek/Base Camp, S of park	58.45	-62.79
CNTGE1613-15	BIOUG18789-F03	BOLD:AAB0377	KR961584	Animalia;Arthropoda;Insecta;Diptera;Chironomidae;Orthocladiinae;Smittia	Smittia sp. ES12	2014-07-20/28	Torngat Mountains National Park|Saglek/Base Camp, S of park	58.45	-62.79
CNTGE1614-15	BIOUG18789-F04	BOLD:AAB0377	KR960075	Animalia;Arthropoda;Insecta;Diptera;Chironomidae;Orthocladiinae;Smittia	Smittia sp. ES12	2014-07-20/28	Torngat Mountains National Park|Saglek/Base Camp, S of park	58.45	-62.79
CNTGE1615-15	BIOUG18789-F05	BOLD:AAB0377	KR958257	Animalia;Arthropoda;Insecta;Diptera;Chironomidae;Orthocladiinae;Smittia	Smittia sp. ES12	2014-07-20/28	Torngat Mountains National Park|Saglek/Base Camp, S of park	58.45	-62.79
CNTGE1616-15	BIOUG18789-F06	BOLD:AAB0377	KR958837	Animalia;Arthropoda;Insecta;Diptera;Chironomidae;Orthocladiinae;Smittia	Smittia sp. ES12	2014-07-20/28	Torngat Mountains National Park|Saglek/Base Camp, S of park	58.45	-62.79
CNTGE1617-15	BIOUG18789-F07	BOLD:AAB0377	KR958264	Animalia;Arthropoda;Insecta;Diptera;Chironomidae;Orthocladiinae;Smittia	Smittia sp. ES12	2014-07-20/28	Torngat Mountains National Park|Saglek/Base Camp, S of park	58.45	-62.79
CNTGE1618-15	BIOUG18789-F08	BOLD:ACR4654	KR984382	Animalia;Arthropoda;Insecta;Diptera;Phoridae;Metopininae;Megaselia	Megaselia diversa	2014-07-20/28	Torngat Mountains National Park|Saglek/Base Camp, S of park	58.45	-62.79
CNTGE1619-15	BIOUG18789-F09	BOLD:AAB0377	KR961228	Animalia;Arthropoda;Insecta;Diptera;Chironomidae;Orthocladiinae;Smittia	Smittia sp. ES12	2014-07-20/28	Torngat Mountains National Park|Saglek/Base Camp, S of park	58.45	-62.79
CNTGE162-15	BIOUG18717-H03	BOLD:AAH3943	KR982266	Animalia;Arthropoda;Insecta;Diptera;Sciaridae	Sciaridae	2014-07-20/28	Torngat Mountains National Park|Saglek/Base Camp, S of park	58.45	-62.79
CNTGE1620-15	BIOUG18789-F10	BOLD:AAB0377	KR958756	Animalia;Arthropoda;Insecta;Diptera;Chironomidae;Orthocladiinae;Smittia	Smittia sp. ES12	2014-07-20/28	Torngat Mountains National Park|Saglek/Base Camp, S of park	58.45	-62.79
CNTGE1621-15	BIOUG18789-F11	BOLD:AAB0377	KR961904	Animalia;Arthropoda;Insecta;Diptera;Chironomidae;Orthocladiinae;Smittia	Smittia sp. ES12	2014-07-20/28	Torngat Mountains National Park|Saglek/Base Camp, S of park	58.45	-62.79
CNTGE1622-15	BIOUG18789-F12	BOLD:AAB0377	KR958597	Animalia;Arthropoda;Insecta;Diptera;Chironomidae;Orthocladiinae;Smittia	Smittia sp. ES12	2014-07-20/28	Torngat Mountains National Park|Saglek/Base Camp, S of park	58.45	-62.79
CNTGE1623-15	BIOUG18789-G01	BOLD:AAB0377	KR961887	Animalia;Arthropoda;Insecta;Diptera;Chironomidae;Orthocladiinae;Smittia	Smittia sp. ES12	2014-07-20/28	Torngat Mountains National Park|Saglek/Base Camp, S of park	58.45	-62.79
CNTGE1624-15	BIOUG18789-G02	BOLD:AAB0377	KR960770	Animalia;Arthropoda;Insecta;Diptera;Chironomidae;Orthocladiinae;Smittia	Smittia sp. ES12	2014-07-20/28	Torngat Mountains National Park|Saglek/Base Camp, S of park	58.45	-62.79
CNTGE1625-15	BIOUG18789-G03	BOLD:AAB0377	KR957647	Animalia;Arthropoda;Insecta;Diptera;Chironomidae;Orthocladiinae;Smittia	Smittia sp. ES12	2014-07-20/28	Torngat Mountains National Park|Saglek/Base Camp, S of park	58.45	-62.79
CNTGE1626-15	BIOUG18789-G04	BOLD:AAB0377	KR958159	Animalia;Arthropoda;Insecta;Diptera;Chironomidae;Orthocladiinae;Smittia	Smittia sp. ES12	2014-07-20/28	Torngat Mountains National Park|Saglek/Base Camp, S of park	58.45	-62.79
CNTGE1627-15	BIOUG18789-G05	BOLD:AAB0377	KR957434	Animalia;Arthropoda;Insecta;Diptera;Chironomidae;Orthocladiinae;Smittia	Smittia sp. ES12	2014-07-20/28	Torngat Mountains National Park|Saglek/Base Camp, S of park	58.45	-62.79
CNTGE1628-15	BIOUG18789-G06	BOLD:ACS2034	KR963650	Animalia;Arthropoda;Insecta;Diptera;Chironomidae	Chironomidae	2014-07-20/28	Torngat Mountains National Park|Saglek/Base Camp, S of park	58.45	-62.79
CNTGE1629-15	BIOUG18789-G07	BOLD:AAB0377	KR962202	Animalia;Arthropoda;Insecta;Diptera;Chironomidae;Orthocladiinae;Smittia	Smittia sp. ES12	2014-07-20/28	Torngat Mountains National Park|Saglek/Base Camp, S of park	58.45	-62.79
CNTGE163-15	BIOUG18717-H04	BOLD:AAB0377	KR958117	Animalia;Arthropoda;Insecta;Diptera;Chironomidae;Orthocladiinae;Smittia	Smittia sp. ES12	2014-07-20/28	Torngat Mountains National Park|Saglek/Base Camp, S of park	58.45	-62.79
CNTGE1630-15	BIOUG18789-G08	BOLD:AAB0377	KR961800	Animalia;Arthropoda;Insecta;Diptera;Chironomidae;Orthocladiinae;Smittia	Smittia sp. ES12	2014-07-20/28	Torngat Mountains National Park|Saglek/Base Camp, S of park	58.45	-62.79
CNTGE1631-15	BIOUG18789-G09	BOLD:AAB0377	KR961607	Animalia;Arthropoda;Insecta;Diptera;Chironomidae;Orthocladiinae;Smittia	Smittia sp. ES12	2014-07-20/28	Torngat Mountains National Park|Saglek/Base Camp, S of park	58.45	-62.79
CNTGE1632-15	BIOUG18789-G10	BOLD:AAB0377	KR958130	Animalia;Arthropoda;Insecta;Diptera;Chironomidae;Orthocladiinae;Smittia	Smittia sp. ES12	2014-07-20/28	Torngat Mountains National Park|Saglek/Base Camp, S of park	58.45	-62.79
CNTGE1633-15	BIOUG18789-G11	BOLD:AAB0377	KR958412	Animalia;Arthropoda;Insecta;Diptera;Chironomidae;Orthocladiinae;Smittia	Smittia sp. ES12	2014-07-20/28	Torngat Mountains National Park|Saglek/Base Camp, S of park	58.45	-62.79
CNTGE1634-15	BIOUG18789-G12	BOLD:AAB0377	KR962151	Animalia;Arthropoda;Insecta;Diptera;Chironomidae;Orthocladiinae;Smittia	Smittia sp. ES12	2014-07-20/28	Torngat Mountains National Park|Saglek/Base Camp, S of park	58.45	-62.79
CNTGE1635-15	BIOUG18789-H01	BOLD:AAB0377	KR958334	Animalia;Arthropoda;Insecta;Diptera;Chironomidae;Orthocladiinae;Smittia	Smittia sp. ES12	2014-07-20/28	Torngat Mountains National Park|Saglek/Base Camp, S of park	58.45	-62.79
CNTGE1636-15	BIOUG18789-H02	BOLD:AAB0377	KR961820	Animalia;Arthropoda;Insecta;Diptera;Chironomidae;Orthocladiinae;Smittia	Smittia sp. ES12	2014-07-20/28	Torngat Mountains National Park|Saglek/Base Camp, S of park	58.45	-62.79
CNTGE1637-15	BIOUG18789-H03	BOLD:AAB0377	KR959034	Animalia;Arthropoda;Insecta;Diptera;Chironomidae;Orthocladiinae;Smittia	Smittia sp. ES12	2014-07-20/28	Torngat Mountains National Park|Saglek/Base Camp, S of park	58.45	-62.79
CNTGE1638-15	BIOUG18789-H04	BOLD:AAB0377	KR961192	Animalia;Arthropoda;Insecta;Diptera;Chironomidae;Orthocladiinae;Smittia	Smittia sp. ES12	2014-07-20/28	Torngat Mountains National Park|Saglek/Base Camp, S of park	58.45	-62.79
CNTGE1639-15	BIOUG18789-H05	BOLD:AAB0377	KR960324	Animalia;Arthropoda;Insecta;Diptera;Chironomidae;Orthocladiinae;Smittia	Smittia sp. ES12	2014-07-20/28	Torngat Mountains National Park|Saglek/Base Camp, S of park	58.45	-62.79
CNTGE164-15	BIOUG18717-H05	BOLD:AAB0377	KR960716	Animalia;Arthropoda;Insecta;Diptera;Chironomidae;Orthocladiinae;Smittia	Smittia sp. ES12	2014-07-20/28	Torngat Mountains National Park|Saglek/Base Camp, S of park	58.45	-62.79
CNTGE1640-15	BIOUG18789-H06	BOLD:AAB0377	KR959050	Animalia;Arthropoda;Insecta;Diptera;Chironomidae;Orthocladiinae;Smittia	Smittia sp. ES12	2014-07-20/28	Torngat Mountains National Park|Saglek/Base Camp, S of park	58.45	-62.79
CNTGE1641-15	BIOUG18789-H07	BOLD:AAB0377	KR958469	Animalia;Arthropoda;Insecta;Diptera;Chironomidae;Orthocladiinae;Smittia	Smittia sp. ES12	2014-07-20/28	Torngat Mountains National Park|Saglek/Base Camp, S of park	58.45	-62.79
CNTGE1642-15	BIOUG18789-H08	BOLD:AAB0377	KR960800	Animalia;Arthropoda;Insecta;Diptera;Chironomidae;Orthocladiinae;Smittia	Smittia sp. ES12	2014-07-20/28	Torngat Mountains National Park|Saglek/Base Camp, S of park	58.45	-62.79
CNTGE1643-15	BIOUG18789-H09	BOLD:AAB0377	KR958487	Animalia;Arthropoda;Insecta;Diptera;Chironomidae;Orthocladiinae;Smittia	Smittia sp. ES12	2014-07-20/28	Torngat Mountains National Park|Saglek/Base Camp, S of park	58.45	-62.79
CNTGE1644-15	BIOUG18789-H10	BOLD:AAB0377	KR958364	Animalia;Arthropoda;Insecta;Diptera;Chironomidae;Orthocladiinae;Smittia	Smittia sp. ES12	2014-07-20/28	Torngat Mountains National Park|Saglek/Base Camp, S of park	58.45	-62.79
CNTGE1645-15	BIOUG18789-H11	BOLD:AAB0377	KR957637	Animalia;Arthropoda;Insecta;Diptera;Chironomidae;Orthocladiinae;Smittia	Smittia sp. ES12	2014-07-20/28	Torngat Mountains National Park|Saglek/Base Camp, S of park	58.45	-62.79
CNTGE1646-15	BIOUG18790-A01	BOLD:AAB0377	KR961971	Animalia;Arthropoda;Insecta;Diptera;Chironomidae;Orthocladiinae;Smittia	Smittia sp. ES12	2014-07-20/28	Torngat Mountains National Park|Saglek/Base Camp, S of park	58.45	-62.79
CNTGE1647-15	BIOUG18790-A02	BOLD:AAB0377	KR957367	Animalia;Arthropoda;Insecta;Diptera;Chironomidae;Orthocladiinae;Smittia	Smittia sp. ES12	2014-07-20/28	Torngat Mountains National Park|Saglek/Base Camp, S of park	58.45	-62.79
CNTGE1648-15	BIOUG18790-A03	BOLD:AAB0377	KR958044	Animalia;Arthropoda;Insecta;Diptera;Chironomidae;Orthocladiinae;Smittia	Smittia sp. ES12	2014-07-20/28	Torngat Mountains National Park|Saglek/Base Camp, S of park	58.45	-62.79
CNTGE1649-15	BIOUG18790-A04	BOLD:AAB0377	KR957954	Animalia;Arthropoda;Insecta;Diptera;Chironomidae;Orthocladiinae;Smittia	Smittia sp. ES12	2014-07-20/28	Torngat Mountains National Park|Saglek/Base Camp, S of park	58.45	-62.79
CNTGE165-15	BIOUG18717-H06	BOLD:AAH3998	KR980206	Animalia;Arthropoda;Insecta;Diptera;Sciaridae;Lycoriella	Lycoriella	2014-07-20/28	Torngat Mountains National Park|Saglek/Base Camp, S of park	58.45	-62.79
CNTGE1650-15	BIOUG18790-A05	BOLD:AAB0377	KR958796	Animalia;Arthropoda;Insecta;Diptera;Chironomidae;Orthocladiinae;Smittia	Smittia sp. ES12	2014-07-20/28	Torngat Mountains National Park|Saglek/Base Camp, S of park	58.45	-62.79
CNTGE1651-15	BIOUG18790-A06	BOLD:AAB0377	KR957435	Animalia;Arthropoda;Insecta;Diptera;Chironomidae;Orthocladiinae;Smittia	Smittia sp. ES12	2014-07-20/28	Torngat Mountains National Park|Saglek/Base Camp, S of park	58.45	-62.79
CNTGE1652-15	BIOUG18790-A07	BOLD:AAB0377	KR961952	Animalia;Arthropoda;Insecta;Diptera;Chironomidae;Orthocladiinae;Smittia	Smittia sp. ES12	2014-07-20/28	Torngat Mountains National Park|Saglek/Base Camp, S of park	58.45	-62.79
CNTGE1653-15	BIOUG18790-A08	BOLD:AAP8780	KR979858	Animalia;Arthropoda;Insecta;Diptera;Sciaridae;Dichopygina	Dichopygina	2014-07-20/28	Torngat Mountains National Park|Saglek/Base Camp, S of park	58.45	-62.79
CNTGE1654-15	BIOUG18790-A09	BOLD:AAB0377	KR959190	Animalia;Arthropoda;Insecta;Diptera;Chironomidae;Orthocladiinae;Smittia	Smittia sp. ES12	2014-07-20/28	Torngat Mountains National Park|Saglek/Base Camp, S of park	58.45	-62.79
CNTGE1655-15	BIOUG18790-A10	BOLD:AAB0377	KR962140	Animalia;Arthropoda;Insecta;Diptera;Chironomidae;Orthocladiinae;Smittia	Smittia sp. ES12	2014-07-20/28	Torngat Mountains National Park|Saglek/Base Camp, S of park	58.45	-62.79
CNTGE1656-15	BIOUG18790-A11	BOLD:AAB0377	KR957545	Animalia;Arthropoda;Insecta;Diptera;Chironomidae;Orthocladiinae;Smittia	Smittia sp. ES12	2014-07-20/28	Torngat Mountains National Park|Saglek/Base Camp, S of park	58.45	-62.79
CNTGE1657-15	BIOUG18790-A12	BOLD:AAB0377	KR960725	Animalia;Arthropoda;Insecta;Diptera;Chironomidae;Orthocladiinae;Smittia	Smittia sp. ES12	2014-07-20/28	Torngat Mountains National Park|Saglek/Base Camp, S of park	58.45	-62.79
CNTGE1658-15	BIOUG18790-B01	BOLD:AAB0377	KR959674	Animalia;Arthropoda;Insecta;Diptera;Chironomidae;Orthocladiinae;Smittia	Smittia sp. ES12	2014-07-20/28	Torngat Mountains National Park|Saglek/Base Camp, S of park	58.45	-62.79
CNTGE1659-15	BIOUG18790-B02	BOLD:AAB0377	KR958106	Animalia;Arthropoda;Insecta;Diptera;Chironomidae;Orthocladiinae;Smittia	Smittia sp. ES12	2014-07-20/28	Torngat Mountains National Park|Saglek/Base Camp, S of park	58.45	-62.79
CNTGE166-15	BIOUG18717-H07	BOLD:AAB0377	KR958848	Animalia;Arthropoda;Insecta;Diptera;Chironomidae;Orthocladiinae;Smittia	Smittia sp. ES12	2014-07-20/28	Torngat Mountains National Park|Saglek/Base Camp, S of park	58.45	-62.79
CNTGE1660-15	BIOUG18790-B03	BOLD:AAB0377	KR958029	Animalia;Arthropoda;Insecta;Diptera;Chironomidae;Orthocladiinae;Smittia	Smittia sp. ES12	2014-07-20/28	Torngat Mountains National Park|Saglek/Base Camp, S of park	58.45	-62.79
CNTGE1661-15	BIOUG18790-B04	BOLD:AAB0377	KR961350	Animalia;Arthropoda;Insecta;Diptera;Chironomidae;Orthocladiinae;Smittia	Smittia sp. ES12	2014-07-20/28	Torngat Mountains National Park|Saglek/Base Camp, S of park	58.45	-62.79
CNTGE1663-15	BIOUG18790-B06	BOLD:AAB0377	KR960617	Animalia;Arthropoda;Insecta;Diptera;Chironomidae;Orthocladiinae;Smittia	Smittia sp. ES12	2014-07-20/28	Torngat Mountains National Park|Saglek/Base Camp, S of park	58.45	-62.79
CNTGE1664-15	BIOUG18790-B07	BOLD:ACM0507	KR962498	Animalia;Arthropoda;Insecta;Diptera;Chironomidae;Orthocladiinae	Orthocladiinae	2014-07-20/28	Torngat Mountains National Park|Saglek/Base Camp, S of park	58.45	-62.79
CNTGE1665-15	BIOUG18790-B08	BOLD:AAB0377	KR959518	Animalia;Arthropoda;Insecta;Diptera;Chironomidae;Orthocladiinae;Smittia	Smittia sp. ES12	2014-07-20/28	Torngat Mountains National Park|Saglek/Base Camp, S of park	58.45	-62.79
CNTGE1666-15	BIOUG18790-B09	BOLD:AAH3998	KR980076	Animalia;Arthropoda;Insecta;Diptera;Sciaridae;Lycoriella	Lycoriella	2014-07-20/28	Torngat Mountains National Park|Saglek/Base Camp, S of park	58.45	-62.79
CNTGE1667-15	BIOUG18790-B10	BOLD:AAB0377	KR960677	Animalia;Arthropoda;Insecta;Diptera;Chironomidae;Orthocladiinae;Smittia	Smittia sp. ES12	2014-07-20/28	Torngat Mountains National Park|Saglek/Base Camp, S of park	58.45	-62.79
CNTGE1668-15	BIOUG18790-B11	BOLD:AAB0377	KR958223	Animalia;Arthropoda;Insecta;Diptera;Chironomidae;Orthocladiinae;Smittia	Smittia sp. ES12	2014-07-20/28	Torngat Mountains National Park|Saglek/Base Camp, S of park	58.45	-62.79
CNTGE1669-15	BIOUG18790-B12	BOLD:AAB0377	KR961511	Animalia;Arthropoda;Insecta;Diptera;Chironomidae;Orthocladiinae;Smittia	Smittia sp. ES12	2014-07-20/28	Torngat Mountains National Park|Saglek/Base Camp, S of park	58.45	-62.79
CNTGE167-15	BIOUG18717-H08	BOLD:AAB0377	KR958046	Animalia;Arthropoda;Insecta;Diptera;Chironomidae;Orthocladiinae;Smittia	Smittia sp. ES12	2014-07-20/28	Torngat Mountains National Park|Saglek/Base Camp, S of park	58.45	-62.79
CNTGE1670-15	BIOUG18790-C01	BOLD:AAB0377	KR959755	Animalia;Arthropoda;Insecta;Diptera;Chironomidae;Orthocladiinae;Smittia	Smittia sp. ES12	2014-07-20/28	Torngat Mountains National Park|Saglek/Base Camp, S of park	58.45	-62.79
CNTGE1671-15	BIOUG18790-C02	BOLD:AAB0377	KR962103	Animalia;Arthropoda;Insecta;Diptera;Chironomidae;Orthocladiinae;Smittia	Smittia sp. ES12	2014-07-20/28	Torngat Mountains National Park|Saglek/Base Camp, S of park	58.45	-62.79
CNTGE1672-15	BIOUG18790-C03	BOLD:AAB0377	KR961198	Animalia;Arthropoda;Insecta;Diptera;Chironomidae;Orthocladiinae;Smittia	Smittia sp. ES12	2014-07-20/28	Torngat Mountains National Park|Saglek/Base Camp, S of park	58.45	-62.79
CNTGE1673-15	BIOUG18790-C04	BOLD:ACS2105	KR963911	Animalia;Arthropoda;Insecta;Diptera;Chironomidae	Chironomidae	2014-07-20/28	Torngat Mountains National Park|Saglek/Base Camp, S of park	58.45	-62.79
CNTGE1674-15	BIOUG18790-C05	BOLD:AAB0377	KR959450	Animalia;Arthropoda;Insecta;Diptera;Chironomidae;Orthocladiinae;Smittia	Smittia sp. ES12	2014-07-20/28	Torngat Mountains National Park|Saglek/Base Camp, S of park	58.45	-62.79
CNTGE1675-15	BIOUG18790-C06	BOLD:AAB0377	KR959191	Animalia;Arthropoda;Insecta;Diptera;Chironomidae;Orthocladiinae;Smittia	Smittia sp. ES12	2014-07-20/28	Torngat Mountains National Park|Saglek/Base Camp, S of park	58.45	-62.79
CNTGE1676-15	BIOUG18790-C07	BOLD:AAB0377	KR961647	Animalia;Arthropoda;Insecta;Diptera;Chironomidae;Orthocladiinae;Smittia	Smittia sp. ES12	2014-07-20/28	Torngat Mountains National Park|Saglek/Base Camp, S of park	58.45	-62.79
CNTGE1677-15	BIOUG18790-C08	BOLD:AAB0377	KR960698	Animalia;Arthropoda;Insecta;Diptera;Chironomidae;Orthocladiinae;Smittia	Smittia sp. ES12	2014-07-20/28	Torngat Mountains National Park|Saglek/Base Camp, S of park	58.45	-62.79
CNTGE1678-15	BIOUG18790-C09	BOLD:AAB0377	KR960897	Animalia;Arthropoda;Insecta;Diptera;Chironomidae;Orthocladiinae;Smittia	Smittia sp. ES12	2014-07-20/28	Torngat Mountains National Park|Saglek/Base Camp, S of park	58.45	-62.79
CNTGE1679-15	BIOUG18790-C10	BOLD:AAB0377	KR960048	Animalia;Arthropoda;Insecta;Diptera;Chironomidae;Orthocladiinae;Smittia	Smittia sp. ES12	2014-07-20/28	Torngat Mountains National Park|Saglek/Base Camp, S of park	58.45	-62.79
CNTGE168-15	BIOUG18717-H09	BOLD:AAB0377	KR957702	Animalia;Arthropoda;Insecta;Diptera;Chironomidae;Orthocladiinae;Smittia	Smittia sp. ES12	2014-07-20/28	Torngat Mountains National Park|Saglek/Base Camp, S of park	58.45	-62.79
CNTGE1680-15	BIOUG18790-C11	BOLD:AAB0377	KR958967	Animalia;Arthropoda;Insecta;Diptera;Chironomidae;Orthocladiinae;Smittia	Smittia sp. ES12	2014-07-20/28	Torngat Mountains National Park|Saglek/Base Camp, S of park	58.45	-62.79
CNTGE1681-15	BIOUG18790-C12	BOLD:AAH3937	KR979416	Animalia;Arthropoda;Insecta;Diptera;Sciaridae;Corynoptera	Corynoptera	2014-07-20/28	Torngat Mountains National Park|Saglek/Base Camp, S of park	58.45	-62.79
CNTGE1682-15	BIOUG18790-D01	BOLD:AAB0377	KR960420	Animalia;Arthropoda;Insecta;Diptera;Chironomidae;Orthocladiinae;Smittia	Smittia sp. ES12	2014-07-20/28	Torngat Mountains National Park|Saglek/Base Camp, S of park	58.45	-62.79
CNTGE1683-15	BIOUG18790-D02	BOLD:ACZ3939	KR981203	Animalia;Arthropoda;Insecta;Diptera;Sciaridae	Sciaridae	2014-07-20/28	Torngat Mountains National Park|Saglek/Base Camp, S of park	58.45	-62.79
CNTGE1684-15	BIOUG18790-D03	BOLD:AAL9695	KR957368	Animalia;Arthropoda;Insecta;Diptera;Chironomidae;Diamesinae;Diamesa	Diamesa	2014-07-20/28	Torngat Mountains National Park|Saglek/Base Camp, S of park	58.45	-62.79
CNTGE1685-15	BIOUG18790-D04	BOLD:AAB0377	KR958432	Animalia;Arthropoda;Insecta;Diptera;Chironomidae;Orthocladiinae;Smittia	Smittia sp. ES12	2014-07-20/28	Torngat Mountains National Park|Saglek/Base Camp, S of park	58.45	-62.79
CNTGE1686-15	BIOUG18790-D05	BOLD:AAB0377	KR958820	Animalia;Arthropoda;Insecta;Diptera;Chironomidae;Orthocladiinae;Smittia	Smittia sp. ES12	2014-07-20/28	Torngat Mountains National Park|Saglek/Base Camp, S of park	58.45	-62.79
CNTGE1687-15	BIOUG18790-D06	BOLD:AAB0377	KR961569	Animalia;Arthropoda;Insecta;Diptera;Chironomidae;Orthocladiinae;Smittia	Smittia sp. ES12	2014-07-20/28	Torngat Mountains National Park|Saglek/Base Camp, S of park	58.45	-62.79
CNTGE1688-15	BIOUG18790-D07	BOLD:AAB0377	KR962167	Animalia;Arthropoda;Insecta;Diptera;Chironomidae;Orthocladiinae;Smittia	Smittia sp. ES12	2014-07-20/28	Torngat Mountains National Park|Saglek/Base Camp, S of park	58.45	-62.79
CNTGE1689-15	BIOUG18790-D08	BOLD:ACS2105	KR964238	Animalia;Arthropoda;Insecta;Diptera;Chironomidae	Chironomidae	2014-07-20/28	Torngat Mountains National Park|Saglek/Base Camp, S of park	58.45	-62.79
CNTGE169-15	BIOUG18717-H10	BOLD:AAB0377	KR960162	Animalia;Arthropoda;Insecta;Diptera;Chironomidae;Orthocladiinae;Smittia	Smittia sp. ES12	2014-07-20/28	Torngat Mountains National Park|Saglek/Base Camp, S of park	58.45	-62.79
CNTGE1690-15	BIOUG18790-D09	BOLD:AAB0377	KR961983	Animalia;Arthropoda;Insecta;Diptera;Chironomidae;Orthocladiinae;Smittia	Smittia sp. ES12	2014-07-20/28	Torngat Mountains National Park|Saglek/Base Camp, S of park	58.45	-62.79
CNTGE1691-15	BIOUG18790-D10	BOLD:AAB0377	KR961930	Animalia;Arthropoda;Insecta;Diptera;Chironomidae;Orthocladiinae;Smittia	Smittia sp. ES12	2014-07-20/28	Torngat Mountains National Park|Saglek/Base Camp, S of park	58.45	-62.79
CNTGE1692-15	BIOUG18790-D11	BOLD:AAB0377	KR961775	Animalia;Arthropoda;Insecta;Diptera;Chironomidae;Orthocladiinae;Smittia	Smittia sp. ES12	2014-07-20/28	Torngat Mountains National Park|Saglek/Base Camp, S of park	58.45	-62.79
CNTGE1693-15	BIOUG18790-D12	BOLD:AAH3998	KR981659	Animalia;Arthropoda;Insecta;Diptera;Sciaridae;Lycoriella	Lycoriella	2014-07-20/28	Torngat Mountains National Park|Saglek/Base Camp, S of park	58.45	-62.79
CNTGE1694-15	BIOUG18790-E01	BOLD:AAB0377	KR958146	Animalia;Arthropoda;Insecta;Diptera;Chironomidae;Orthocladiinae;Smittia	Smittia sp. ES12	2014-07-20/28	Torngat Mountains National Park|Saglek/Base Camp, S of park	58.45	-62.79
CNTGE1695-15	BIOUG18790-E02	BOLD:AAB0377	KR957745	Animalia;Arthropoda;Insecta;Diptera;Chironomidae;Orthocladiinae;Smittia	Smittia sp. ES12	2014-07-20/28	Torngat Mountains National Park|Saglek/Base Camp, S of park	58.45	-62.79
CNTGE1696-15	BIOUG18790-E03	BOLD:AAB0377	KR958228	Animalia;Arthropoda;Insecta;Diptera;Chironomidae;Orthocladiinae;Smittia	Smittia sp. ES12	2014-07-20/28	Torngat Mountains National Park|Saglek/Base Camp, S of park	58.45	-62.79
CNTGE1697-15	BIOUG18790-E04	BOLD:AAB0377	KR959649	Animalia;Arthropoda;Insecta;Diptera;Chironomidae;Orthocladiinae;Smittia	Smittia sp. ES12	2014-07-20/28	Torngat Mountains National Park|Saglek/Base Camp, S of park	58.45	-62.79
CNTGE1698-15	BIOUG18790-E05	BOLD:ACL3487	KR955845	Animalia;Arthropoda;Insecta;Diptera;Cecidomyiidae	Cecidomyiidae	2014-07-20/28	Torngat Mountains National Park|Saglek/Base Camp, S of park	58.45	-62.79
CNTGE1699-15	BIOUG18790-E06	BOLD:ACZ3939	KR981140	Animalia;Arthropoda;Insecta;Diptera;Sciaridae	Sciaridae	2014-07-20/28	Torngat Mountains National Park|Saglek/Base Camp, S of park	58.45	-62.79
CNTGE170-15	BIOUG18717-H11	BOLD:AAB0377	KR959435	Animalia;Arthropoda;Insecta;Diptera;Chironomidae;Orthocladiinae;Smittia	Smittia sp. ES12	2014-07-20/28	Torngat Mountains National Park|Saglek/Base Camp, S of park	58.45	-62.79
CNTGE1700-15	BIOUG18790-E07	BOLD:AAB0377	KR957834	Animalia;Arthropoda;Insecta;Diptera;Chironomidae;Orthocladiinae;Smittia	Smittia sp. ES12	2014-07-20/28	Torngat Mountains National Park|Saglek/Base Camp, S of park	58.45	-62.79
CNTGE1702-15	BIOUG18790-E09	BOLD:AAB0377	KR961826	Animalia;Arthropoda;Insecta;Diptera;Chironomidae;Orthocladiinae;Smittia	Smittia sp. ES12	2014-07-20/28	Torngat Mountains National Park|Saglek/Base Camp, S of park	58.45	-62.79
CNTGE1703-15	BIOUG18790-E10	BOLD:ACM0507	KR962663	Animalia;Arthropoda;Insecta;Diptera;Chironomidae;Orthocladiinae	Orthocladiinae	2014-07-20/28	Torngat Mountains National Park|Saglek/Base Camp, S of park	58.45	-62.79
CNTGE1704-15	BIOUG18790-E11	BOLD:AAB0377	KR961733	Animalia;Arthropoda;Insecta;Diptera;Chironomidae;Orthocladiinae;Smittia	Smittia sp. ES12	2014-07-20/28	Torngat Mountains National Park|Saglek/Base Camp, S of park	58.45	-62.79
CNTGE1705-15	BIOUG18790-E12	BOLD:AAB0377	KR959578	Animalia;Arthropoda;Insecta;Diptera;Chironomidae;Orthocladiinae;Smittia	Smittia sp. ES12	2014-07-20/28	Torngat Mountains National Park|Saglek/Base Camp, S of park	58.45	-62.79
CNTGE1706-15	BIOUG18790-F01	BOLD:AAB0377	KR957515	Animalia;Arthropoda;Insecta;Diptera;Chironomidae;Orthocladiinae;Smittia	Smittia sp. ES12	2014-07-20/28	Torngat Mountains National Park|Saglek/Base Camp, S of park	58.45	-62.79
CNTGE1707-15	BIOUG18790-F02	BOLD:AAH3998	KR981696	Animalia;Arthropoda;Insecta;Diptera;Sciaridae;Lycoriella	Lycoriella	2014-07-20/28	Torngat Mountains National Park|Saglek/Base Camp, S of park	58.45	-62.79
CNTGE1708-15	BIOUG18790-F03	BOLD:AAB0377	KR959314	Animalia;Arthropoda;Insecta;Diptera;Chironomidae;Orthocladiinae;Smittia	Smittia sp. ES12	2014-07-20/28	Torngat Mountains National Park|Saglek/Base Camp, S of park	58.45	-62.79
CNTGE1709-15	BIOUG18790-F04	BOLD:AAB0377	KR961398	Animalia;Arthropoda;Insecta;Diptera;Chironomidae;Orthocladiinae;Smittia	Smittia sp. ES12	2014-07-20/28	Torngat Mountains National Park|Saglek/Base Camp, S of park	58.45	-62.79
CNTGE171-15	BIOUG18718-A01	BOLD:ACF0384	KR983872	Animalia;Arthropoda;Insecta;Diptera;Muscidae;Coenosiinae;Spilogona	Spilogona arctica	2014-07-20/28	Torngat Mountains National Park|Saglek/Base Camp, S of park	58.45	-62.79
CNTGE1710-15	BIOUG18790-F05	BOLD:AAB0377	KR959102	Animalia;Arthropoda;Insecta;Diptera;Chironomidae;Orthocladiinae;Smittia	Smittia sp. ES12	2014-07-20/28	Torngat Mountains National Park|Saglek/Base Camp, S of park	58.45	-62.79
CNTGE1711-15	BIOUG18790-F06	BOLD:AAB0377	KR960665	Animalia;Arthropoda;Insecta;Diptera;Chironomidae;Orthocladiinae;Smittia	Smittia sp. ES12	2014-07-20/28	Torngat Mountains National Park|Saglek/Base Camp, S of park	58.45	-62.79
CNTGE1712-15	BIOUG18790-F07	BOLD:AAB0377	KR960268	Animalia;Arthropoda;Insecta;Diptera;Chironomidae;Orthocladiinae;Smittia	Smittia sp. ES12	2014-07-20/28	Torngat Mountains National Park|Saglek/Base Camp, S of park	58.45	-62.79
CNTGE1713-15	BIOUG18790-F08	BOLD:AAB0377	KR957609	Animalia;Arthropoda;Insecta;Diptera;Chironomidae;Orthocladiinae;Smittia	Smittia sp. ES12	2014-07-20/28	Torngat Mountains National Park|Saglek/Base Camp, S of park	58.45	-62.79
CNTGE1714-15	BIOUG18790-F09	BOLD:AAB0377	KR958584	Animalia;Arthropoda;Insecta;Diptera;Chironomidae;Orthocladiinae;Smittia	Smittia sp. ES12	2014-07-20/28	Torngat Mountains National Park|Saglek/Base Camp, S of park	58.45	-62.79
CNTGE1715-15	BIOUG18790-F10	BOLD:AAB0377	KR958124	Animalia;Arthropoda;Insecta;Diptera;Chironomidae;Orthocladiinae;Smittia	Smittia sp. ES12	2014-07-20/28	Torngat Mountains National Park|Saglek/Base Camp, S of park	58.45	-62.79
CNTGE1716-15	BIOUG18790-F11	BOLD:AAB0377	KR960885	Animalia;Arthropoda;Insecta;Diptera;Chironomidae;Orthocladiinae;Smittia	Smittia sp. ES12	2014-07-20/28	Torngat Mountains National Park|Saglek/Base Camp, S of park	58.45	-62.79
CNTGE1717-15	BIOUG18790-F12	BOLD:AAB0377	KR958458	Animalia;Arthropoda;Insecta;Diptera;Chironomidae;Orthocladiinae;Smittia	Smittia sp. ES12	2014-07-20/28	Torngat Mountains National Park|Saglek/Base Camp, S of park	58.45	-62.79
CNTGE1718-15	BIOUG18790-G01	BOLD:AAB0377	KR962920	Animalia;Arthropoda;Insecta;Diptera;Chironomidae;Orthocladiinae;Smittia	Smittia sp. ES12	2014-07-20/28	Torngat Mountains National Park|Saglek/Base Camp, S of park	58.45	-62.79
CNTGE1719-15	BIOUG18790-G02	BOLD:AAB0377	KR965896	Animalia;Arthropoda;Insecta;Diptera;Chironomidae;Orthocladiinae;Smittia	Smittia sp. ES12	2014-07-20/28	Torngat Mountains National Park|Saglek/Base Camp, S of park	58.45	-62.79
CNTGE172-15	BIOUG18718-A02	BOLD:AAG2506	KR943044	Animalia;Arthropoda;Insecta;Diptera;Anthomyiidae;Pegomyinae;Pegomya	Pegomya	2014-07-20/28	Torngat Mountains National Park|Saglek/Base Camp, S of park	58.45	-62.79
CNTGE1720-15	BIOUG18790-G03	BOLD:AAB0377	KR967274	Animalia;Arthropoda;Insecta;Diptera;Chironomidae;Orthocladiinae;Smittia	Smittia sp. ES12	2014-07-20/28	Torngat Mountains National Park|Saglek/Base Camp, S of park	58.45	-62.79
CNTGE1721-15	BIOUG18790-G04	BOLD:AAB0377	KR964046	Animalia;Arthropoda;Insecta;Diptera;Chironomidae;Orthocladiinae;Smittia	Smittia sp. ES12	2014-07-20/28	Torngat Mountains National Park|Saglek/Base Camp, S of park	58.45	-62.79
CNTGE1722-15	BIOUG18790-G05	BOLD:AAB0377	KR965434	Animalia;Arthropoda;Insecta;Diptera;Chironomidae;Orthocladiinae;Smittia	Smittia sp. ES12	2014-07-20/28	Torngat Mountains National Park|Saglek/Base Camp, S of park	58.45	-62.79
CNTGE1723-15	BIOUG18790-G06	BOLD:ACM0243	KR961101	Animalia;Arthropoda;Insecta;Diptera;Chironomidae;Orthocladiinae;Orthocladius	Orthocladius	2014-07-20/28	Torngat Mountains National Park|Saglek/Base Camp, S of park	58.45	-62.79
CNTGE1724-15	BIOUG18790-G07	BOLD:AAB0377	KR966990	Animalia;Arthropoda;Insecta;Diptera;Chironomidae;Orthocladiinae;Smittia	Smittia sp. ES12	2014-07-20/28	Torngat Mountains National Park|Saglek/Base Camp, S of park	58.45	-62.79
CNTGE1725-15	BIOUG18790-G08	BOLD:AAB0377	KR963884	Animalia;Arthropoda;Insecta;Diptera;Chironomidae;Orthocladiinae;Smittia	Smittia sp. ES12	2014-07-20/28	Torngat Mountains National Park|Saglek/Base Camp, S of park	58.45	-62.79
CNTGE1726-15	BIOUG18790-G09	BOLD:AAB0377	KR964351	Animalia;Arthropoda;Insecta;Diptera;Chironomidae;Orthocladiinae;Smittia	Smittia sp. ES12	2014-07-20/28	Torngat Mountains National Park|Saglek/Base Camp, S of park	58.45	-62.79
CNTGE1727-15	BIOUG18790-G10	BOLD:AAB0377	KR964213	Animalia;Arthropoda;Insecta;Diptera;Chironomidae;Orthocladiinae;Smittia	Smittia sp. ES12	2014-07-20/28	Torngat Mountains National Park|Saglek/Base Camp, S of park	58.45	-62.79
CNTGE1728-15	BIOUG18790-G11	BOLD:AAB0377	KR963140	Animalia;Arthropoda;Insecta;Diptera;Chironomidae;Orthocladiinae;Smittia	Smittia sp. ES12	2014-07-20/28	Torngat Mountains National Park|Saglek/Base Camp, S of park	58.45	-62.79
CNTGE1729-15	BIOUG18790-G12	BOLD:AAB0377	KR966651	Animalia;Arthropoda;Insecta;Diptera;Chironomidae;Orthocladiinae;Smittia	Smittia sp. ES12	2014-07-20/28	Torngat Mountains National Park|Saglek/Base Camp, S of park	58.45	-62.79
CNTGE173-15	BIOUG18718-A03	BOLD:AAG2506	KR946912	Animalia;Arthropoda;Insecta;Diptera;Anthomyiidae;Pegomyinae;Pegomya	Pegomya	2014-07-20/28	Torngat Mountains National Park|Saglek/Base Camp, S of park	58.45	-62.79
CNTGE1730-15	BIOUG18790-H01	BOLD:AAB0377	KR967348	Animalia;Arthropoda;Insecta;Diptera;Chironomidae;Orthocladiinae;Smittia	Smittia sp. ES12	2014-07-20/28	Torngat Mountains National Park|Saglek/Base Camp, S of park	58.45	-62.79
CNTGE1731-15	BIOUG18790-H02	BOLD:AAB0377	KR963281	Animalia;Arthropoda;Insecta;Diptera;Chironomidae;Orthocladiinae;Smittia	Smittia sp. ES12	2014-07-20/28	Torngat Mountains National Park|Saglek/Base Camp, S of park	58.45	-62.79
CNTGE1732-15	BIOUG18790-H03	BOLD:AAP2490	KR990279	Animalia;Arthropoda;Insecta;Diptera;Phoridae;Metopininae;Megaselia	Megaselia	2014-07-20/28	Torngat Mountains National Park|Saglek/Base Camp, S of park	58.45	-62.79
CNTGE1733-15	BIOUG18790-H04	BOLD:AAB0377	KR966320	Animalia;Arthropoda;Insecta;Diptera;Chironomidae;Orthocladiinae;Smittia	Smittia sp. ES12	2014-07-20/28	Torngat Mountains National Park|Saglek/Base Camp, S of park	58.45	-62.79
CNTGE1734-15	BIOUG18790-H05	BOLD:AAB0377	KR963074	Animalia;Arthropoda;Insecta;Diptera;Chironomidae;Orthocladiinae;Smittia	Smittia sp. ES12	2014-07-20/28	Torngat Mountains National Park|Saglek/Base Camp, S of park	58.45	-62.79
CNTGE1735-15	BIOUG18790-H06	BOLD:ACM0243	KR959605	Animalia;Arthropoda;Insecta;Diptera;Chironomidae;Orthocladiinae;Orthocladius	Orthocladius	2014-07-20/28	Torngat Mountains National Park|Saglek/Base Camp, S of park	58.45	-62.79
CNTGE1736-15	BIOUG18790-H07	BOLD:AAB0377	KR965666	Animalia;Arthropoda;Insecta;Diptera;Chironomidae;Orthocladiinae;Smittia	Smittia sp. ES12	2014-07-20/28	Torngat Mountains National Park|Saglek/Base Camp, S of park	58.45	-62.79
CNTGE1737-15	BIOUG18790-H08	BOLD:AAL7874	KR977614	Animalia;Arthropoda;Insecta;Diptera;Sciaridae;Lycoriella	Lycoriella	2014-07-20/28	Torngat Mountains National Park|Saglek/Base Camp, S of park	58.45	-62.79
CNTGE1738-15	BIOUG18790-H09	BOLD:AAB0377	KR963868	Animalia;Arthropoda;Insecta;Diptera;Chironomidae;Orthocladiinae;Smittia	Smittia sp. ES12	2014-07-20/28	Torngat Mountains National Park|Saglek/Base Camp, S of park	58.45	-62.79
CNTGE1739-15	BIOUG18790-H10	BOLD:AAB0377	KR966959	Animalia;Arthropoda;Insecta;Diptera;Chironomidae;Orthocladiinae;Smittia	Smittia sp. ES12	2014-07-20/28	Torngat Mountains National Park|Saglek/Base Camp, S of park	58.45	-62.79
CNTGE174-15	BIOUG18718-A04	BOLD:AAG2506	KR943757	Animalia;Arthropoda;Insecta;Diptera;Anthomyiidae;Pegomyinae;Pegomya	Pegomya	2014-07-20/28	Torngat Mountains National Park|Saglek/Base Camp, S of park	58.45	-62.79
CNTGE1740-15	BIOUG18790-H11	BOLD:AAB0377	KR964125	Animalia;Arthropoda;Insecta;Diptera;Chironomidae;Orthocladiinae;Smittia	Smittia sp. ES12	2014-07-20/28	Torngat Mountains National Park|Saglek/Base Camp, S of park	58.45	-62.79
CNTGE1741-15	BIOUG18791-A01	BOLD:AAB0377	KR966676	Animalia;Arthropoda;Insecta;Diptera;Chironomidae;Orthocladiinae;Smittia	Smittia sp. ES12	2014-07-20/28	Torngat Mountains National Park|Saglek/Base Camp, S of park	58.45	-62.79
CNTGE1742-15	BIOUG18791-A02	BOLD:AAB0377	KR962783	Animalia;Arthropoda;Insecta;Diptera;Chironomidae;Orthocladiinae;Smittia	Smittia sp. ES12	2014-07-20/28	Torngat Mountains National Park|Saglek/Base Camp, S of park	58.45	-62.79
CNTGE1743-15	BIOUG18791-A03	BOLD:AAB0377	KR963699	Animalia;Arthropoda;Insecta;Diptera;Chironomidae;Orthocladiinae;Smittia	Smittia sp. ES12	2014-07-20/28	Torngat Mountains National Park|Saglek/Base Camp, S of park	58.45	-62.79
CNTGE1744-15	BIOUG18791-A04	BOLD:AAB0377	KR964306	Animalia;Arthropoda;Insecta;Diptera;Chironomidae;Orthocladiinae;Smittia	Smittia sp. ES12	2014-07-20/28	Torngat Mountains National Park|Saglek/Base Camp, S of park	58.45	-62.79
CNTGE1745-15	BIOUG18791-A05	BOLD:AAB0377	KR966501	Animalia;Arthropoda;Insecta;Diptera;Chironomidae;Orthocladiinae;Smittia	Smittia sp. ES12	2014-07-20/28	Torngat Mountains National Park|Saglek/Base Camp, S of park	58.45	-62.79
CNTGE1746-15	BIOUG18791-A06	BOLD:AAB0377	KR966670	Animalia;Arthropoda;Insecta;Diptera;Chironomidae;Orthocladiinae;Smittia	Smittia sp. ES12	2014-07-20/28	Torngat Mountains National Park|Saglek/Base Camp, S of park	58.45	-62.79
CNTGE1747-15	BIOUG18791-A07	BOLD:AAB0377	KR965999	Animalia;Arthropoda;Insecta;Diptera;Chironomidae;Orthocladiinae;Smittia	Smittia sp. ES12	2014-07-20/28	Torngat Mountains National Park|Saglek/Base Camp, S of park	58.45	-62.79
CNTGE1748-15	BIOUG18791-A08	BOLD:ACM0468	KR964098	Animalia;Arthropoda;Insecta;Diptera;Chironomidae;Orthocladiinae	Orthocladiinae	2014-07-20/28	Torngat Mountains National Park|Saglek/Base Camp, S of park	58.45	-62.79
CNTGE1749-15	BIOUG18791-A09	BOLD:AAB0377	KR962387	Animalia;Arthropoda;Insecta;Diptera;Chironomidae;Orthocladiinae;Smittia	Smittia sp. ES12	2014-07-20/28	Torngat Mountains National Park|Saglek/Base Camp, S of park	58.45	-62.79
CNTGE175-15	BIOUG18718-A05	BOLD:AAG2506	KR944541	Animalia;Arthropoda;Insecta;Diptera;Anthomyiidae;Pegomyinae;Pegomya	Pegomya	2014-07-20/28	Torngat Mountains National Park|Saglek/Base Camp, S of park	58.45	-62.79
CNTGE1750-15	BIOUG18791-A10	BOLD:AAB0377	KR964983	Animalia;Arthropoda;Insecta;Diptera;Chironomidae;Orthocladiinae;Smittia	Smittia sp. ES12	2014-07-20/28	Torngat Mountains National Park|Saglek/Base Camp, S of park	58.45	-62.79
CNTGE1751-15	BIOUG18791-A11	BOLD:AAB0377	KR965368	Animalia;Arthropoda;Insecta;Diptera;Chironomidae;Orthocladiinae;Smittia	Smittia sp. ES12	2014-07-20/28	Torngat Mountains National Park|Saglek/Base Camp, S of park	58.45	-62.79
CNTGE1752-15	BIOUG18791-A12	BOLD:AAB0377	KR963416	Animalia;Arthropoda;Insecta;Diptera;Chironomidae;Orthocladiinae;Smittia	Smittia sp. ES12	2014-07-20/28	Torngat Mountains National Park|Saglek/Base Camp, S of park	58.45	-62.79
CNTGE1753-15	BIOUG18791-B01	BOLD:AAB0377	KR966394	Animalia;Arthropoda;Insecta;Diptera;Chironomidae;Orthocladiinae;Smittia	Smittia sp. ES12	2014-07-20/28	Torngat Mountains National Park|Saglek/Base Camp, S of park	58.45	-62.79
CNTGE1754-15	BIOUG18791-B02	BOLD:ACM1880	KR959719	Animalia;Arthropoda;Insecta;Diptera;Chironomidae;Orthocladiinae;Krenosmittia	Krenosmittia	2014-07-20/28	Torngat Mountains National Park|Saglek/Base Camp, S of park	58.45	-62.79
CNTGE1755-15	BIOUG18791-B03	BOLD:ACM0243	KR959865	Animalia;Arthropoda;Insecta;Diptera;Chironomidae;Orthocladiinae;Orthocladius	Orthocladius	2014-07-20/28	Torngat Mountains National Park|Saglek/Base Camp, S of park	58.45	-62.79
CNTGE1756-15	BIOUG18791-B04	BOLD:AAB0377	KR964089	Animalia;Arthropoda;Insecta;Diptera;Chironomidae;Orthocladiinae;Smittia	Smittia sp. ES12	2014-07-20/28	Torngat Mountains National Park|Saglek/Base Camp, S of park	58.45	-62.79
CNTGE1757-15	BIOUG18791-B05	BOLD:AAB0377	KR963642	Animalia;Arthropoda;Insecta;Diptera;Chironomidae;Orthocladiinae;Smittia	Smittia sp. ES12	2014-07-20/28	Torngat Mountains National Park|Saglek/Base Camp, S of park	58.45	-62.79
CNTGE1758-15	BIOUG18791-B06	BOLD:AAB0377	KR962357	Animalia;Arthropoda;Insecta;Diptera;Chironomidae;Orthocladiinae;Smittia	Smittia sp. ES12	2014-07-20/28	Torngat Mountains National Park|Saglek/Base Camp, S of park	58.45	-62.79
CNTGE1759-15	BIOUG18791-B07	BOLD:AAB0377	KR963602	Animalia;Arthropoda;Insecta;Diptera;Chironomidae;Orthocladiinae;Smittia	Smittia sp. ES12	2014-07-20/28	Torngat Mountains National Park|Saglek/Base Camp, S of park	58.45	-62.79
CNTGE176-15	BIOUG18718-A06	BOLD:AAG2440	KR942706	Animalia;Arthropoda;Insecta;Diptera;Anthomyiidae;Pegomyinae;Eutrichota	Eutrichota tunicata	2014-07-20/28	Torngat Mountains National Park|Saglek/Base Camp, S of park	58.45	-62.79
CNTGE1760-15	BIOUG18791-B08	BOLD:AAB0377	KR967335	Animalia;Arthropoda;Insecta;Diptera;Chironomidae;Orthocladiinae;Smittia	Smittia sp. ES12	2014-07-20/28	Torngat Mountains National Park|Saglek/Base Camp, S of park	58.45	-62.79
CNTGE1761-15	BIOUG18791-B09	BOLD:AAH3998	KR981249	Animalia;Arthropoda;Insecta;Diptera;Sciaridae;Lycoriella	Lycoriella	2014-07-20/28	Torngat Mountains National Park|Saglek/Base Camp, S of park	58.45	-62.79
CNTGE1762-15	BIOUG18791-B10	BOLD:AAB0377	KR962586	Animalia;Arthropoda;Insecta;Diptera;Chironomidae;Orthocladiinae;Smittia	Smittia sp. ES12	2014-07-20/28	Torngat Mountains National Park|Saglek/Base Camp, S of park	58.45	-62.79
CNTGE1763-15	BIOUG18791-B11	BOLD:AAB0377	KR962572	Animalia;Arthropoda;Insecta;Diptera;Chironomidae;Orthocladiinae;Smittia	Smittia sp. ES12	2014-07-20/28	Torngat Mountains National Park|Saglek/Base Camp, S of park	58.45	-62.79
CNTGE1764-15	BIOUG18791-B12	BOLD:AAH3998	KR980121	Animalia;Arthropoda;Insecta;Diptera;Sciaridae;Lycoriella	Lycoriella	2014-07-20/28	Torngat Mountains National Park|Saglek/Base Camp, S of park	58.45	-62.79
CNTGE1765-15	BIOUG18791-C01	BOLD:AAB0377	KR964658	Animalia;Arthropoda;Insecta;Diptera;Chironomidae;Orthocladiinae;Smittia	Smittia sp. ES12	2014-07-20/28	Torngat Mountains National Park|Saglek/Base Camp, S of park	58.45	-62.79
CNTGE1766-15	BIOUG18791-C02	BOLD:AAB0377	KR966129	Animalia;Arthropoda;Insecta;Diptera;Chironomidae;Orthocladiinae;Smittia	Smittia sp. ES12	2014-07-20/28	Torngat Mountains National Park|Saglek/Base Camp, S of park	58.45	-62.79
CNTGE1767-15	BIOUG18791-C03	BOLD:AAB0377	KR962906	Animalia;Arthropoda;Insecta;Diptera;Chironomidae;Orthocladiinae;Smittia	Smittia sp. ES12	2014-07-20/28	Torngat Mountains National Park|Saglek/Base Camp, S of park	58.45	-62.79
CNTGE1768-15	BIOUG18791-C04	BOLD:AAB0377	KR964771	Animalia;Arthropoda;Insecta;Diptera;Chironomidae;Orthocladiinae;Smittia	Smittia sp. ES12	2014-07-20/28	Torngat Mountains National Park|Saglek/Base Camp, S of park	58.45	-62.79
CNTGE1769-15	BIOUG18791-C05	BOLD:AAP8780	KR982102	Animalia;Arthropoda;Insecta;Diptera;Sciaridae;Dichopygina	Dichopygina	2014-07-20/28	Torngat Mountains National Park|Saglek/Base Camp, S of park	58.45	-62.79
CNTGE177-15	BIOUG18718-A07	BOLD:AAG2506	KR945353	Animalia;Arthropoda;Insecta;Diptera;Anthomyiidae;Pegomyinae;Pegomya	Pegomya	2014-07-20/28	Torngat Mountains National Park|Saglek/Base Camp, S of park	58.45	-62.79
CNTGE1770-15	BIOUG18791-C06	BOLD:AAB0377	KR962579	Animalia;Arthropoda;Insecta;Diptera;Chironomidae;Orthocladiinae;Smittia	Smittia sp. ES12	2014-07-20/28	Torngat Mountains National Park|Saglek/Base Camp, S of park	58.45	-62.79
CNTGE1771-15	BIOUG18791-C07	BOLD:AAB0377	KR962450	Animalia;Arthropoda;Insecta;Diptera;Chironomidae;Orthocladiinae;Smittia	Smittia sp. ES12	2014-07-20/28	Torngat Mountains National Park|Saglek/Base Camp, S of park	58.45	-62.79
CNTGE1772-15	BIOUG18791-C08	BOLD:AAB0377	KR966033	Animalia;Arthropoda;Insecta;Diptera;Chironomidae;Orthocladiinae;Smittia	Smittia sp. ES12	2014-07-20/28	Torngat Mountains National Park|Saglek/Base Camp, S of park	58.45	-62.79
CNTGE1773-15	BIOUG18791-C09	BOLD:AAB0377	KR964425	Animalia;Arthropoda;Insecta;Diptera;Chironomidae;Orthocladiinae;Smittia	Smittia sp. ES12	2014-07-20/28	Torngat Mountains National Park|Saglek/Base Camp, S of park	58.45	-62.79
CNTGE1774-15	BIOUG18791-C10	BOLD:AAB0377	KR963507	Animalia;Arthropoda;Insecta;Diptera;Chironomidae;Orthocladiinae;Smittia	Smittia sp. ES12	2014-07-20/28	Torngat Mountains National Park|Saglek/Base Camp, S of park	58.45	-62.79
CNTGE1775-15	BIOUG18791-C11	BOLD:AAB0377	KR964108	Animalia;Arthropoda;Insecta;Diptera;Chironomidae;Orthocladiinae;Smittia	Smittia sp. ES12	2014-07-20/28	Torngat Mountains National Park|Saglek/Base Camp, S of park	58.45	-62.79
CNTGE1776-15	BIOUG18791-C12	BOLD:AAB0377	KR965256	Animalia;Arthropoda;Insecta;Diptera;Chironomidae;Orthocladiinae;Smittia	Smittia sp. ES12	2014-07-20/28	Torngat Mountains National Park|Saglek/Base Camp, S of park	58.45	-62.79
CNTGE1777-15	BIOUG18791-D01	BOLD:AAB0377	KR966018	Animalia;Arthropoda;Insecta;Diptera;Chironomidae;Orthocladiinae;Smittia	Smittia sp. ES12	2014-07-20/28	Torngat Mountains National Park|Saglek/Base Camp, S of park	58.45	-62.79
CNTGE1778-15	BIOUG18791-D02	BOLD:AAB0377	KR967238	Animalia;Arthropoda;Insecta;Diptera;Chironomidae;Orthocladiinae;Smittia	Smittia sp. ES12	2014-07-20/28	Torngat Mountains National Park|Saglek/Base Camp, S of park	58.45	-62.79
CNTGE1779-15	BIOUG18791-D03	BOLD:AAB0377	KR966467	Animalia;Arthropoda;Insecta;Diptera;Chironomidae;Orthocladiinae;Smittia	Smittia sp. ES12	2014-07-20/28	Torngat Mountains National Park|Saglek/Base Camp, S of park	58.45	-62.79
CNTGE178-15	BIOUG18718-A08	BOLD:AAG3153	KR987395	Animalia;Arthropoda;Insecta;Diptera;Muscidae;Coenosiinae;Spilogona	Spilogona trigonifera	2014-07-20/28	Torngat Mountains National Park|Saglek/Base Camp, S of park	58.45	-62.79
CNTGE1780-15	BIOUG18791-D04	BOLD:AAB0377	KR962496	Animalia;Arthropoda;Insecta;Diptera;Chironomidae;Orthocladiinae;Smittia	Smittia sp. ES12	2014-07-20/28	Torngat Mountains National Park|Saglek/Base Camp, S of park	58.45	-62.79
CNTGE1781-15	BIOUG18791-D05	BOLD:AAB0377	KR963915	Animalia;Arthropoda;Insecta;Diptera;Chironomidae;Orthocladiinae;Smittia	Smittia sp. ES12	2014-07-20/28	Torngat Mountains National Park|Saglek/Base Camp, S of park	58.45	-62.79
CNTGE1782-15	BIOUG18791-D06	BOLD:AAB0377	KR965309	Animalia;Arthropoda;Insecta;Diptera;Chironomidae;Orthocladiinae;Smittia	Smittia sp. ES12	2014-07-20/28	Torngat Mountains National Park|Saglek/Base Camp, S of park	58.45	-62.79
CNTGE1783-15	BIOUG18791-D07	BOLD:AAB0377	KR965193	Animalia;Arthropoda;Insecta;Diptera;Chironomidae;Orthocladiinae;Smittia	Smittia sp. ES12	2014-07-20/28	Torngat Mountains National Park|Saglek/Base Camp, S of park	58.45	-62.79
CNTGE1784-15	BIOUG18791-D08	BOLD:ACT1862	KR956461	Animalia;Arthropoda;Insecta;Diptera;Cecidomyiidae	Cecidomyiidae	2014-07-20/28	Torngat Mountains National Park|Saglek/Base Camp, S of park	58.45	-62.79
CNTGE1785-15	BIOUG18791-D09	BOLD:AAB0377	KR965798	Animalia;Arthropoda;Insecta;Diptera;Chironomidae;Orthocladiinae;Smittia	Smittia sp. ES12	2014-07-20/28	Torngat Mountains National Park|Saglek/Base Camp, S of park	58.45	-62.79
CNTGE1786-15	BIOUG18791-D10	BOLD:AAB0377	KR964995	Animalia;Arthropoda;Insecta;Diptera;Chironomidae;Orthocladiinae;Smittia	Smittia sp. ES12	2014-07-20/28	Torngat Mountains National Park|Saglek/Base Camp, S of park	58.45	-62.79
CNTGE1787-15	BIOUG18791-D11	BOLD:AAB0377	KR962841	Animalia;Arthropoda;Insecta;Diptera;Chironomidae;Orthocladiinae;Smittia	Smittia sp. ES12	2014-07-20/28	Torngat Mountains National Park|Saglek/Base Camp, S of park	58.45	-62.79
CNTGE1788-15	BIOUG18791-D12	BOLD:AAB0377	KR966961	Animalia;Arthropoda;Insecta;Diptera;Chironomidae;Orthocladiinae;Smittia	Smittia sp. ES12	2014-07-20/28	Torngat Mountains National Park|Saglek/Base Camp, S of park	58.45	-62.79
CNTGE1789-15	BIOUG18791-E01	BOLD:ACM0507	KR964079	Animalia;Arthropoda;Insecta;Diptera;Chironomidae;Orthocladiinae	Orthocladiinae	2014-07-20/28	Torngat Mountains National Park|Saglek/Base Camp, S of park	58.45	-62.79
CNTGE179-15	BIOUG18718-A09	BOLD:AAB6566	KR983543	Animalia;Arthropoda;Insecta;Diptera;Muscidae;Azeliinae;Thricops	Thricops	2014-07-20/28	Torngat Mountains National Park|Saglek/Base Camp, S of park	58.45	-62.79
CNTGE1791-15	BIOUG18791-E03	BOLD:AAH3998	KR980312	Animalia;Arthropoda;Insecta;Diptera;Sciaridae;Lycoriella	Lycoriella	2014-07-20/28	Torngat Mountains National Park|Saglek/Base Camp, S of park	58.45	-62.79
CNTGE1792-15	BIOUG18791-E04	BOLD:ACZ3939	KR979170	Animalia;Arthropoda;Insecta;Diptera;Sciaridae	Sciaridae	2014-07-20/28	Torngat Mountains National Park|Saglek/Base Camp, S of park	58.45	-62.79
CNTGE1793-15	BIOUG18791-E05	BOLD:AAB0377	KR962432	Animalia;Arthropoda;Insecta;Diptera;Chironomidae;Orthocladiinae;Smittia	Smittia sp. ES12	2014-07-20/28	Torngat Mountains National Park|Saglek/Base Camp, S of park	58.45	-62.79
CNTGE1794-15	BIOUG18791-E06	BOLD:AAB0377	KR962437	Animalia;Arthropoda;Insecta;Diptera;Chironomidae;Orthocladiinae;Smittia	Smittia sp. ES12	2014-07-20/28	Torngat Mountains National Park|Saglek/Base Camp, S of park	58.45	-62.79
CNTGE1795-15	BIOUG18791-E07	BOLD:AAB0377	KR964307	Animalia;Arthropoda;Insecta;Diptera;Chironomidae;Orthocladiinae;Smittia	Smittia sp. ES12	2014-07-20/28	Torngat Mountains National Park|Saglek/Base Camp, S of park	58.45	-62.79
CNTGE1796-15	BIOUG18791-E08	BOLD:AAB0377	KR965132	Animalia;Arthropoda;Insecta;Diptera;Chironomidae;Orthocladiinae;Smittia	Smittia sp. ES12	2014-07-20/28	Torngat Mountains National Park|Saglek/Base Camp, S of park	58.45	-62.79
CNTGE1797-15	BIOUG18791-E09	BOLD:AAB0377	KR964041	Animalia;Arthropoda;Insecta;Diptera;Chironomidae;Orthocladiinae;Smittia	Smittia sp. ES12	2014-07-20/28	Torngat Mountains National Park|Saglek/Base Camp, S of park	58.45	-62.79
CNTGE1798-15	BIOUG18791-E10	BOLD:AAB0377	KR964439	Animalia;Arthropoda;Insecta;Diptera;Chironomidae;Orthocladiinae;Smittia	Smittia sp. ES12	2014-07-20/28	Torngat Mountains National Park|Saglek/Base Camp, S of park	58.45	-62.79
CNTGE1799-15	BIOUG18791-E11	BOLD:AAB0377	KR964732	Animalia;Arthropoda;Insecta;Diptera;Chironomidae;Orthocladiinae;Smittia	Smittia sp. ES12	2014-07-20/28	Torngat Mountains National Park|Saglek/Base Camp, S of park	58.45	-62.79
CNTGE180-15	BIOUG18718-A10	BOLD:AAG2506	KR945400	Animalia;Arthropoda;Insecta;Diptera;Anthomyiidae;Pegomyinae;Pegomya	Pegomya	2014-07-20/28	Torngat Mountains National Park|Saglek/Base Camp, S of park	58.45	-62.79
CNTGE1800-15	BIOUG18791-E12	BOLD:AAB0377	KR966385	Animalia;Arthropoda;Insecta;Diptera;Chironomidae;Orthocladiinae;Smittia	Smittia sp. ES12	2014-07-20/28	Torngat Mountains National Park|Saglek/Base Camp, S of park	58.45	-62.79
CNTGE1801-15	BIOUG18791-F01	BOLD:AAB0377	KR966483	Animalia;Arthropoda;Insecta;Diptera;Chironomidae;Orthocladiinae;Smittia	Smittia sp. ES12	2014-07-20/28	Torngat Mountains National Park|Saglek/Base Camp, S of park	58.45	-62.79
CNTGE1802-15	BIOUG18791-F02	BOLD:AAB0377	KR964319	Animalia;Arthropoda;Insecta;Diptera;Chironomidae;Orthocladiinae;Smittia	Smittia sp. ES12	2014-07-20/28	Torngat Mountains National Park|Saglek/Base Camp, S of park	58.45	-62.79
CNTGE1803-15	BIOUG18791-F03	BOLD:AAB0377	KR966868	Animalia;Arthropoda;Insecta;Diptera;Chironomidae;Orthocladiinae;Smittia	Smittia sp. ES12	2014-07-20/28	Torngat Mountains National Park|Saglek/Base Camp, S of park	58.45	-62.79
CNTGE1804-15	BIOUG18791-F04	BOLD:ACM0472	KR962049	Animalia;Arthropoda;Insecta;Diptera;Chironomidae;Orthocladiinae;Paraphaenocladius	Paraphaenocladius	2014-07-20/28	Torngat Mountains National Park|Saglek/Base Camp, S of park	58.45	-62.79
CNTGE1805-15	BIOUG18791-F05	BOLD:ACZ3939	KR982183	Animalia;Arthropoda;Insecta;Diptera;Sciaridae	Sciaridae	2014-07-20/28	Torngat Mountains National Park|Saglek/Base Camp, S of park	58.45	-62.79
CNTGE1806-15	BIOUG18791-F06	BOLD:AAG6953	KR971242	Animalia;Arthropoda;Insecta;Diptera;Hybotidae	Hybotidae	2014-07-20/28	Torngat Mountains National Park|Saglek/Base Camp, S of park	58.45	-62.79
CNTGE1807-15	BIOUG18791-F07	BOLD:ACC6041	KR979866	Animalia;Arthropoda;Insecta;Diptera;Sciaridae;Bradysia	Bradysia	2014-07-20/28	Torngat Mountains National Park|Saglek/Base Camp, S of park	58.45	-62.79
CNTGE1808-15	BIOUG18791-F08	BOLD:AAB0377	KR962456	Animalia;Arthropoda;Insecta;Diptera;Chironomidae;Orthocladiinae;Smittia	Smittia sp. ES12	2014-07-20/28	Torngat Mountains National Park|Saglek/Base Camp, S of park	58.45	-62.79
CNTGE1809-15	BIOUG18791-F09	BOLD:AAB0377	KR966920	Animalia;Arthropoda;Insecta;Diptera;Chironomidae;Orthocladiinae;Smittia	Smittia sp. ES12	2014-07-20/28	Torngat Mountains National Park|Saglek/Base Camp, S of park	58.45	-62.79
CNTGE181-15	BIOUG18718-A11	BOLD:AAG2506	KR944031	Animalia;Arthropoda;Insecta;Diptera;Anthomyiidae;Pegomyinae;Pegomya	Pegomya	2014-07-20/28	Torngat Mountains National Park|Saglek/Base Camp, S of park	58.45	-62.79
CNTGE1810-15	BIOUG18791-F10	BOLD:AAB0377	KR966163	Animalia;Arthropoda;Insecta;Diptera;Chironomidae;Orthocladiinae;Smittia	Smittia sp. ES12	2014-07-20/28	Torngat Mountains National Park|Saglek/Base Camp, S of park	58.45	-62.79
CNTGE1811-15	BIOUG18791-F11	BOLD:AAB0377	KR967289	Animalia;Arthropoda;Insecta;Diptera;Chironomidae;Orthocladiinae;Smittia	Smittia sp. ES12	2014-07-20/28	Torngat Mountains National Park|Saglek/Base Camp, S of park	58.45	-62.79
CNTGE1812-15	BIOUG18791-F12	BOLD:AAB0377	KR962700	Animalia;Arthropoda;Insecta;Diptera;Chironomidae;Orthocladiinae;Smittia	Smittia sp. ES12	2014-07-20/28	Torngat Mountains National Park|Saglek/Base Camp, S of park	58.45	-62.79
CNTGE1813-15	BIOUG18791-G01	BOLD:AAB0377	KR966963	Animalia;Arthropoda;Insecta;Diptera;Chironomidae;Orthocladiinae;Smittia	Smittia sp. ES12	2014-07-20/28	Torngat Mountains National Park|Saglek/Base Camp, S of park	58.45	-62.79
CNTGE1814-15	BIOUG18791-G02	BOLD:AAB0377	KR966707	Animalia;Arthropoda;Insecta;Diptera;Chironomidae;Orthocladiinae;Smittia	Smittia sp. ES12	2014-07-20/28	Torngat Mountains National Park|Saglek/Base Camp, S of park	58.45	-62.79
CNTGE1815-15	BIOUG18791-G03	BOLD:AAB0377	KR964901	Animalia;Arthropoda;Insecta;Diptera;Chironomidae;Orthocladiinae;Smittia	Smittia sp. ES12	2014-07-20/28	Torngat Mountains National Park|Saglek/Base Camp, S of park	58.45	-62.79
CNTGE1816-15	BIOUG18791-G04	BOLD:AAB0377	KR963605	Animalia;Arthropoda;Insecta;Diptera;Chironomidae;Orthocladiinae;Smittia	Smittia sp. ES12	2014-07-20/28	Torngat Mountains National Park|Saglek/Base Camp, S of park	58.45	-62.79
CNTGE1817-15	BIOUG18791-G05	BOLD:AAB0377	KR965498	Animalia;Arthropoda;Insecta;Diptera;Chironomidae;Orthocladiinae;Smittia	Smittia sp. ES12	2014-07-20/28	Torngat Mountains National Park|Saglek/Base Camp, S of park	58.45	-62.79
CNTGE1818-15	BIOUG18791-G06	BOLD:AAB0377	KR964404	Animalia;Arthropoda;Insecta;Diptera;Chironomidae;Orthocladiinae;Smittia	Smittia sp. ES12	2014-07-20/28	Torngat Mountains National Park|Saglek/Base Camp, S of park	58.45	-62.79
CNTGE1819-15	BIOUG18791-G07	BOLD:AAB0377	KR962934	Animalia;Arthropoda;Insecta;Diptera;Chironomidae;Orthocladiinae;Smittia	Smittia sp. ES12	2014-07-20/28	Torngat Mountains National Park|Saglek/Base Camp, S of park	58.45	-62.79
CNTGE182-15	BIOUG18718-A12	BOLD:AAG2506	KR943906	Animalia;Arthropoda;Insecta;Diptera;Anthomyiidae;Pegomyinae;Pegomya	Pegomya	2014-07-20/28	Torngat Mountains National Park|Saglek/Base Camp, S of park	58.45	-62.79
CNTGE1820-15	BIOUG18791-G08	BOLD:AAG3234	KR988995	Animalia;Arthropoda;Insecta;Diptera;Phoridae;Metopininae;Megaselia	Megaselia	2014-07-20/28	Torngat Mountains National Park|Saglek/Base Camp, S of park	58.45	-62.79
CNTGE1821-15	BIOUG18791-G09	BOLD:AAB0377	KR962698	Animalia;Arthropoda;Insecta;Diptera;Chironomidae;Orthocladiinae;Smittia	Smittia sp. ES12	2014-07-20/28	Torngat Mountains National Park|Saglek/Base Camp, S of park	58.45	-62.79
CNTGE1822-15	BIOUG18791-G10	BOLD:AAB0377	KR966075	Animalia;Arthropoda;Insecta;Diptera;Chironomidae;Orthocladiinae;Smittia	Smittia sp. ES12	2014-07-20/28	Torngat Mountains National Park|Saglek/Base Camp, S of park	58.45	-62.79
CNTGE1823-15	BIOUG18791-G11	BOLD:AAB0377	KR962434	Animalia;Arthropoda;Insecta;Diptera;Chironomidae;Orthocladiinae;Smittia	Smittia sp. ES12	2014-07-20/28	Torngat Mountains National Park|Saglek/Base Camp, S of park	58.45	-62.79
CNTGE1824-15	BIOUG18791-G12	BOLD:AAB0377	KR963675	Animalia;Arthropoda;Insecta;Diptera;Chironomidae;Orthocladiinae;Smittia	Smittia sp. ES12	2014-07-20/28	Torngat Mountains National Park|Saglek/Base Camp, S of park	58.45	-62.79
CNTGE1825-15	BIOUG18791-H01	BOLD:AAB0377	KR965490	Animalia;Arthropoda;Insecta;Diptera;Chironomidae;Orthocladiinae;Smittia	Smittia sp. ES12	2014-07-20/28	Torngat Mountains National Park|Saglek/Base Camp, S of park	58.45	-62.79
CNTGE1826-15	BIOUG18791-H02	BOLD:AAB0377	KR966419	Animalia;Arthropoda;Insecta;Diptera;Chironomidae;Orthocladiinae;Smittia	Smittia sp. ES12	2014-07-20/28	Torngat Mountains National Park|Saglek/Base Camp, S of park	58.45	-62.79
CNTGE1827-15	BIOUG18791-H03	BOLD:AAB0377	KR962678	Animalia;Arthropoda;Insecta;Diptera;Chironomidae;Orthocladiinae;Smittia	Smittia sp. ES12	2014-07-20/28	Torngat Mountains National Park|Saglek/Base Camp, S of park	58.45	-62.79
CNTGE1828-15	BIOUG18791-H04	BOLD:AAB0377	KR963004	Animalia;Arthropoda;Insecta;Diptera;Chironomidae;Orthocladiinae;Smittia	Smittia sp. ES12	2014-07-20/28	Torngat Mountains National Park|Saglek/Base Camp, S of park	58.45	-62.79
CNTGE1829-15	BIOUG18791-H05	BOLD:AAB0377	KR963882	Animalia;Arthropoda;Insecta;Diptera;Chironomidae;Orthocladiinae;Smittia	Smittia sp. ES12	2014-07-20/28	Torngat Mountains National Park|Saglek/Base Camp, S of park	58.45	-62.79
CNTGE183-15	BIOUG18718-B01	BOLD:AAG2506	KR943029	Animalia;Arthropoda;Insecta;Diptera;Anthomyiidae;Pegomyinae;Pegomya	Pegomya	2014-07-20/28	Torngat Mountains National Park|Saglek/Base Camp, S of park	58.45	-62.79
CNTGE1830-15	BIOUG18791-H06	BOLD:AAP8780	KR982368	Animalia;Arthropoda;Insecta;Diptera;Sciaridae;Dichopygina	Dichopygina	2014-07-20/28	Torngat Mountains National Park|Saglek/Base Camp, S of park	58.45	-62.79
CNTGE1831-15	BIOUG18791-H07	BOLD:AAB0377	KR962964	Animalia;Arthropoda;Insecta;Diptera;Chironomidae;Orthocladiinae;Smittia	Smittia sp. ES12	2014-07-20/28	Torngat Mountains National Park|Saglek/Base Camp, S of park	58.45	-62.79
CNTGE1832-15	BIOUG18791-H08	BOLD:ACZ3939	KR981539	Animalia;Arthropoda;Insecta;Diptera;Sciaridae	Sciaridae	2014-07-20/28	Torngat Mountains National Park|Saglek/Base Camp, S of park	58.45	-62.79
CNTGE1833-15	BIOUG18791-H09	BOLD:AAB0377	KR964561	Animalia;Arthropoda;Insecta;Diptera;Chironomidae;Orthocladiinae;Smittia	Smittia sp. ES12	2014-07-20/28	Torngat Mountains National Park|Saglek/Base Camp, S of park	58.45	-62.79
CNTGE1834-15	BIOUG18791-H10	BOLD:AAB0377	KR966175	Animalia;Arthropoda;Insecta;Diptera;Chironomidae;Orthocladiinae;Smittia	Smittia sp. ES12	2014-07-20/28	Torngat Mountains National Park|Saglek/Base Camp, S of park	58.45	-62.79
CNTGE1835-15	BIOUG18791-H11	BOLD:AAB0377	KR964112	Animalia;Arthropoda;Insecta;Diptera;Chironomidae;Orthocladiinae;Smittia	Smittia sp. ES12	2014-07-20/28	Torngat Mountains National Park|Saglek/Base Camp, S of park	58.45	-62.79
CNTGE1836-15	BIOUG18792-A01	BOLD:AAB0377	KR964225	Animalia;Arthropoda;Insecta;Diptera;Chironomidae;Orthocladiinae;Smittia	Smittia sp. ES12	2014-07-20/28	Torngat Mountains National Park|Saglek/Base Camp, S of park	58.45	-62.79
CNTGE1837-15	BIOUG18792-A02	BOLD:AAB0377	KR965280	Animalia;Arthropoda;Insecta;Diptera;Chironomidae;Orthocladiinae;Smittia	Smittia sp. ES12	2014-07-20/28	Torngat Mountains National Park|Saglek/Base Camp, S of park	58.45	-62.79
CNTGE1838-15	BIOUG18792-A03	BOLD:AAB0377	KR965210	Animalia;Arthropoda;Insecta;Diptera;Chironomidae;Orthocladiinae;Smittia	Smittia sp. ES12	2014-07-20/28	Torngat Mountains National Park|Saglek/Base Camp, S of park	58.45	-62.79
CNTGE1839-15	BIOUG18792-A04	BOLD:AAB0377	KR963118	Animalia;Arthropoda;Insecta;Diptera;Chironomidae;Orthocladiinae;Smittia	Smittia sp. ES12	2014-07-20/28	Torngat Mountains National Park|Saglek/Base Camp, S of park	58.45	-62.79
CNTGE184-15	BIOUG18718-B02	BOLD:AAG2506	KR946869	Animalia;Arthropoda;Insecta;Diptera;Anthomyiidae;Pegomyinae;Pegomya	Pegomya	2014-07-20/28	Torngat Mountains National Park|Saglek/Base Camp, S of park	58.45	-62.79
CNTGE1841-15	BIOUG18792-A06	BOLD:AAB0377	KR962656	Animalia;Arthropoda;Insecta;Diptera;Chironomidae;Orthocladiinae;Smittia	Smittia sp. ES12	2014-07-20/28	Torngat Mountains National Park|Saglek/Base Camp, S of park	58.45	-62.79
CNTGE1843-15	BIOUG18792-A08	BOLD:AAB0377	KR965207	Animalia;Arthropoda;Insecta;Diptera;Chironomidae;Orthocladiinae;Smittia	Smittia sp. ES12	2014-07-20/28	Torngat Mountains National Park|Saglek/Base Camp, S of park	58.45	-62.79
CNTGE1844-15	BIOUG18792-A09	BOLD:AAB0377	KR965995	Animalia;Arthropoda;Insecta;Diptera;Chironomidae;Orthocladiinae;Smittia	Smittia sp. ES12	2014-07-20/28	Torngat Mountains National Park|Saglek/Base Camp, S of park	58.45	-62.79
CNTGE1845-15	BIOUG18792-A10	BOLD:AAB0377	KR963589	Animalia;Arthropoda;Insecta;Diptera;Chironomidae;Orthocladiinae;Smittia	Smittia sp. ES12	2014-07-20/28	Torngat Mountains National Park|Saglek/Base Camp, S of park	58.45	-62.79
CNTGE1846-15	BIOUG18792-A11	BOLD:AAB0377	KR962609	Animalia;Arthropoda;Insecta;Diptera;Chironomidae;Orthocladiinae;Smittia	Smittia sp. ES12	2014-07-20/28	Torngat Mountains National Park|Saglek/Base Camp, S of park	58.45	-62.79
CNTGE1847-15	BIOUG18792-A12	BOLD:AAH3970	KR981588	Animalia;Arthropoda;Insecta;Diptera;Sciaridae	Sciaridae	2014-07-20/28	Torngat Mountains National Park|Saglek/Base Camp, S of park	58.45	-62.79
CNTGE1848-15	BIOUG18792-B01	BOLD:ACR4654	KR984602	Animalia;Arthropoda;Insecta;Diptera;Phoridae;Metopininae;Megaselia	Megaselia diversa	2014-07-20/28	Torngat Mountains National Park|Saglek/Base Camp, S of park	58.45	-62.79
CNTGE1849-15	BIOUG18792-B02	BOLD:AAB0377	KR966184	Animalia;Arthropoda;Insecta;Diptera;Chironomidae;Orthocladiinae;Smittia	Smittia sp. ES12	2014-07-20/28	Torngat Mountains National Park|Saglek/Base Camp, S of park	58.45	-62.79
CNTGE185-15	BIOUG18718-B03	BOLD:AAG2506	KR944471	Animalia;Arthropoda;Insecta;Diptera;Anthomyiidae;Pegomyinae;Pegomya	Pegomya	2014-07-20/28	Torngat Mountains National Park|Saglek/Base Camp, S of park	58.45	-62.79
CNTGE1850-15	BIOUG18792-B03	BOLD:AAB0377	KR966441	Animalia;Arthropoda;Insecta;Diptera;Chironomidae;Orthocladiinae;Smittia	Smittia sp. ES12	2014-07-20/28	Torngat Mountains National Park|Saglek/Base Camp, S of park	58.45	-62.79
CNTGE1851-15	BIOUG18792-B04	BOLD:AAB0377	KR963321	Animalia;Arthropoda;Insecta;Diptera;Chironomidae;Orthocladiinae;Smittia	Smittia sp. ES12	2014-07-20/28	Torngat Mountains National Park|Saglek/Base Camp, S of park	58.45	-62.79
CNTGE1852-15	BIOUG18792-B05	BOLD:AAB0377	KR964911	Animalia;Arthropoda;Insecta;Diptera;Chironomidae;Orthocladiinae;Smittia	Smittia sp. ES12	2014-07-20/28	Torngat Mountains National Park|Saglek/Base Camp, S of park	58.45	-62.79
CNTGE1853-15	BIOUG18792-B06	BOLD:AAB0377	KR964618	Animalia;Arthropoda;Insecta;Diptera;Chironomidae;Orthocladiinae;Smittia	Smittia sp. ES12	2014-07-20/28	Torngat Mountains National Park|Saglek/Base Camp, S of park	58.45	-62.79
CNTGE1854-15	BIOUG18792-B07	BOLD:AAH3970	KR979233	Animalia;Arthropoda;Insecta;Diptera;Sciaridae	Sciaridae	2014-07-20/28	Torngat Mountains National Park|Saglek/Base Camp, S of park	58.45	-62.79
CNTGE1855-15	BIOUG18792-B08	BOLD:AAB0377	KR963411	Animalia;Arthropoda;Insecta;Diptera;Chironomidae;Orthocladiinae;Smittia	Smittia sp. ES12	2014-07-20/28	Torngat Mountains National Park|Saglek/Base Camp, S of park	58.45	-62.79
CNTGE1856-15	BIOUG18792-B09	BOLD:AAB0377	KR962370	Animalia;Arthropoda;Insecta;Diptera;Chironomidae;Orthocladiinae;Smittia	Smittia sp. ES12	2014-07-20/28	Torngat Mountains National Park|Saglek/Base Camp, S of park	58.45	-62.79
CNTGE1857-15	BIOUG18792-B10	BOLD:AAB0377	KR962742	Animalia;Arthropoda;Insecta;Diptera;Chironomidae;Orthocladiinae;Smittia	Smittia sp. ES12	2014-07-20/28	Torngat Mountains National Park|Saglek/Base Camp, S of park	58.45	-62.79
CNTGE1858-15	BIOUG18792-B11	BOLD:AAH3998	KR979813	Animalia;Arthropoda;Insecta;Diptera;Sciaridae;Lycoriella	Lycoriella	2014-07-20/28	Torngat Mountains National Park|Saglek/Base Camp, S of park	58.45	-62.79
CNTGE1859-15	BIOUG18792-B12	BOLD:AAB0377	KR965690	Animalia;Arthropoda;Insecta;Diptera;Chironomidae;Orthocladiinae;Smittia	Smittia sp. ES12	2014-07-20/28	Torngat Mountains National Park|Saglek/Base Camp, S of park	58.45	-62.79
CNTGE186-15	BIOUG18718-B04	BOLD:ACM1531	KR971910	Animalia;Arthropoda;Insecta;Diptera;Dolichopodidae	Dolichopodidae	2014-07-20/28	Torngat Mountains National Park|Saglek/Base Camp, S of park	58.45	-62.79
CNTGE1860-15	BIOUG18792-C01	BOLD:AAB0377	KR963291	Animalia;Arthropoda;Insecta;Diptera;Chironomidae;Orthocladiinae;Smittia	Smittia sp. ES12	2014-07-20/28	Torngat Mountains National Park|Saglek/Base Camp, S of park	58.45	-62.79
CNTGE1861-15	BIOUG18792-C02	BOLD:AAB0377	KR966789	Animalia;Arthropoda;Insecta;Diptera;Chironomidae;Orthocladiinae;Smittia	Smittia sp. ES12	2014-07-20/28	Torngat Mountains National Park|Saglek/Base Camp, S of park	58.45	-62.79
CNTGE1862-15	BIOUG18792-C03	BOLD:AAB0377	KR966698	Animalia;Arthropoda;Insecta;Diptera;Chironomidae;Orthocladiinae;Smittia	Smittia sp. ES12	2014-07-20/28	Torngat Mountains National Park|Saglek/Base Camp, S of park	58.45	-62.79
CNTGE1863-15	BIOUG18792-C04	BOLD:AAH3970	KR980812	Animalia;Arthropoda;Insecta;Diptera;Sciaridae	Sciaridae	2014-07-20/28	Torngat Mountains National Park|Saglek/Base Camp, S of park	58.45	-62.79
CNTGE1864-15	BIOUG18792-C05	BOLD:AAB0377	KR966950	Animalia;Arthropoda;Insecta;Diptera;Chironomidae;Orthocladiinae;Smittia	Smittia sp. ES12	2014-07-20/28	Torngat Mountains National Park|Saglek/Base Camp, S of park	58.45	-62.79
CNTGE1865-15	BIOUG18792-C06	BOLD:AAB0377	KR965540	Animalia;Arthropoda;Insecta;Diptera;Chironomidae;Orthocladiinae;Smittia	Smittia sp. ES12	2014-07-20/28	Torngat Mountains National Park|Saglek/Base Camp, S of park	58.45	-62.79
CNTGE1866-15	BIOUG18792-C07	BOLD:AAB0377	KR964240	Animalia;Arthropoda;Insecta;Diptera;Chironomidae;Orthocladiinae;Smittia	Smittia sp. ES12	2014-07-20/28	Torngat Mountains National Park|Saglek/Base Camp, S of park	58.45	-62.79
CNTGE1867-15	BIOUG18792-C08	BOLD:ACM0507	KR965164	Animalia;Arthropoda;Insecta;Diptera;Chironomidae;Orthocladiinae	Orthocladiinae	2014-07-20/28	Torngat Mountains National Park|Saglek/Base Camp, S of park	58.45	-62.79
CNTGE1868-15	BIOUG18792-C09	BOLD:AAB0377	KR965721	Animalia;Arthropoda;Insecta;Diptera;Chironomidae;Orthocladiinae;Smittia	Smittia sp. ES12	2014-07-20/28	Torngat Mountains National Park|Saglek/Base Camp, S of park	58.45	-62.79
CNTGE1869-15	BIOUG18792-C10	BOLD:AAB0377	KR963029	Animalia;Arthropoda;Insecta;Diptera;Chironomidae;Orthocladiinae;Smittia	Smittia sp. ES12	2014-07-20/28	Torngat Mountains National Park|Saglek/Base Camp, S of park	58.45	-62.79
CNTGE187-15	BIOUG18718-B05	BOLD:AAG2506	KR943517	Animalia;Arthropoda;Insecta;Diptera;Anthomyiidae;Pegomyinae;Pegomya	Pegomya	2014-07-20/28	Torngat Mountains National Park|Saglek/Base Camp, S of park	58.45	-62.79
CNTGE1870-15	BIOUG18792-C11	BOLD:AAB0377	KR965229	Animalia;Arthropoda;Insecta;Diptera;Chironomidae;Orthocladiinae;Smittia	Smittia sp. ES12	2014-07-20/28	Torngat Mountains National Park|Saglek/Base Camp, S of park	58.45	-62.79
CNTGE1871-15	BIOUG18792-C12	BOLD:AAB0377	KR963335	Animalia;Arthropoda;Insecta;Diptera;Chironomidae;Orthocladiinae;Smittia	Smittia sp. ES12	2014-07-20/28	Torngat Mountains National Park|Saglek/Base Camp, S of park	58.45	-62.79
CNTGE1872-15	BIOUG18792-D01	BOLD:AAB0377	KR963028	Animalia;Arthropoda;Insecta;Diptera;Chironomidae;Orthocladiinae;Smittia	Smittia sp. ES12	2014-07-20/28	Torngat Mountains National Park|Saglek/Base Camp, S of park	58.45	-62.79
CNTGE1873-15	BIOUG18792-D02	BOLD:AAB0377	KR965558	Animalia;Arthropoda;Insecta;Diptera;Chironomidae;Orthocladiinae;Smittia	Smittia sp. ES12	2014-07-20/28	Torngat Mountains National Park|Saglek/Base Camp, S of park	58.45	-62.79
CNTGE1874-15	BIOUG18792-D03	BOLD:AAB0377	KR963080	Animalia;Arthropoda;Insecta;Diptera;Chironomidae;Orthocladiinae;Smittia	Smittia sp. ES12	2014-07-20/28	Torngat Mountains National Park|Saglek/Base Camp, S of park	58.45	-62.79
CNTGE1875-15	BIOUG18792-D04	BOLD:ACM0467	KR963549	Animalia;Arthropoda;Insecta;Diptera;Chironomidae;Orthocladiinae	Orthocladiinae	2014-07-20/28	Torngat Mountains National Park|Saglek/Base Camp, S of park	58.45	-62.79
CNTGE1876-15	BIOUG18792-D05	BOLD:AAB0377	KR966016	Animalia;Arthropoda;Insecta;Diptera;Chironomidae;Orthocladiinae;Smittia	Smittia sp. ES12	2014-07-20/28	Torngat Mountains National Park|Saglek/Base Camp, S of park	58.45	-62.79
CNTGE1877-15	BIOUG18792-D06	BOLD:AAB0377	KR966515	Animalia;Arthropoda;Insecta;Diptera;Chironomidae;Orthocladiinae;Smittia	Smittia sp. ES12	2014-07-20/28	Torngat Mountains National Park|Saglek/Base Camp, S of park	58.45	-62.79
CNTGE1878-15	BIOUG18792-D07	BOLD:AAB0377	KR966221	Animalia;Arthropoda;Insecta;Diptera;Chironomidae;Orthocladiinae;Smittia	Smittia sp. ES12	2014-07-20/28	Torngat Mountains National Park|Saglek/Base Camp, S of park	58.45	-62.79
CNTGE1879-15	BIOUG18792-D08	BOLD:AAB0377	KR963403	Animalia;Arthropoda;Insecta;Diptera;Chironomidae;Orthocladiinae;Smittia	Smittia sp. ES12	2014-07-20/28	Torngat Mountains National Park|Saglek/Base Camp, S of park	58.45	-62.79
CNTGE188-15	BIOUG18718-B06	BOLD:AAM4536	KR970453	Animalia;Arthropoda;Insecta;Diptera;Culicidae;Culicinae	Culicinae	2014-07-20/28	Torngat Mountains National Park|Saglek/Base Camp, S of park	58.45	-62.79
CNTGE1880-15	BIOUG18792-D09	BOLD:AAB0377	KR965387	Animalia;Arthropoda;Insecta;Diptera;Chironomidae;Orthocladiinae;Smittia	Smittia sp. ES12	2014-07-20/28	Torngat Mountains National Park|Saglek/Base Camp, S of park	58.45	-62.79
CNTGE1881-15	BIOUG18792-D10	BOLD:AAB0377	KR967106	Animalia;Arthropoda;Insecta;Diptera;Chironomidae;Orthocladiinae;Smittia	Smittia sp. ES12	2014-07-20/28	Torngat Mountains National Park|Saglek/Base Camp, S of park	58.45	-62.79
CNTGE1882-15	BIOUG18792-D11	BOLD:AAB0377	KR963955	Animalia;Arthropoda;Insecta;Diptera;Chironomidae;Orthocladiinae;Smittia	Smittia sp. ES12	2014-07-20/28	Torngat Mountains National Park|Saglek/Base Camp, S of park	58.45	-62.79
CNTGE1883-15	BIOUG18792-D12	BOLD:ACZ3939	KR981232	Animalia;Arthropoda;Insecta;Diptera;Sciaridae	Sciaridae	2014-07-20/28	Torngat Mountains National Park|Saglek/Base Camp, S of park	58.45	-62.79
CNTGE1884-15	BIOUG18792-E01	BOLD:AAB0377	KR964171	Animalia;Arthropoda;Insecta;Diptera;Chironomidae;Orthocladiinae;Smittia	Smittia sp. ES12	2014-07-20/28	Torngat Mountains National Park|Saglek/Base Camp, S of park	58.45	-62.79
CNTGE1885-15	BIOUG18792-E02	BOLD:AAB0377	KR964875	Animalia;Arthropoda;Insecta;Diptera;Chironomidae;Orthocladiinae;Smittia	Smittia sp. ES12	2014-07-20/28	Torngat Mountains National Park|Saglek/Base Camp, S of park	58.45	-62.79
CNTGE1886-15	BIOUG18792-E03	BOLD:AAB0377	KR966529	Animalia;Arthropoda;Insecta;Diptera;Chironomidae;Orthocladiinae;Smittia	Smittia sp. ES12	2014-07-20/28	Torngat Mountains National Park|Saglek/Base Camp, S of park	58.45	-62.79
CNTGE1887-15	BIOUG18792-E04	BOLD:AAB0377	KR965575	Animalia;Arthropoda;Insecta;Diptera;Chironomidae;Orthocladiinae;Smittia	Smittia sp. ES12	2014-07-20/28	Torngat Mountains National Park|Saglek/Base Camp, S of park	58.45	-62.79
CNTGE1888-15	BIOUG18792-E05	BOLD:ACT1756	KR965248	Animalia;Arthropoda;Insecta;Diptera;Chironomidae	Chironomidae	2014-07-20/28	Torngat Mountains National Park|Saglek/Base Camp, S of park	58.45	-62.79
CNTGE1889-15	BIOUG18792-E06	BOLD:ACM1880	KR958022	Animalia;Arthropoda;Insecta;Diptera;Chironomidae;Orthocladiinae;Krenosmittia	Krenosmittia	2014-07-20/28	Torngat Mountains National Park|Saglek/Base Camp, S of park	58.45	-62.79
CNTGE189-15	BIOUG18718-B07	BOLD:AAG2506	KR944262	Animalia;Arthropoda;Insecta;Diptera;Anthomyiidae;Pegomyinae;Pegomya	Pegomya	2014-07-20/28	Torngat Mountains National Park|Saglek/Base Camp, S of park	58.45	-62.79
CNTGE1890-15	BIOUG18792-E07	BOLD:AAB0377	KR965452	Animalia;Arthropoda;Insecta;Diptera;Chironomidae;Orthocladiinae;Smittia	Smittia sp. ES12	2014-07-20/28	Torngat Mountains National Park|Saglek/Base Camp, S of park	58.45	-62.79
CNTGE1891-15	BIOUG18792-E08	BOLD:AAB0377	KR964638	Animalia;Arthropoda;Insecta;Diptera;Chironomidae;Orthocladiinae;Smittia	Smittia sp. ES12	2014-07-20/28	Torngat Mountains National Park|Saglek/Base Camp, S of park	58.45	-62.79
CNTGE1892-15	BIOUG18792-E09	BOLD:AAG6953	KR971041	Animalia;Arthropoda;Insecta;Diptera;Hybotidae	Hybotidae	2014-07-20/28	Torngat Mountains National Park|Saglek/Base Camp, S of park	58.45	-62.79
CNTGE1893-15	BIOUG18792-E10	BOLD:AAB0377	KR965425	Animalia;Arthropoda;Insecta;Diptera;Chironomidae;Orthocladiinae;Smittia	Smittia sp. ES12	2014-07-20/28	Torngat Mountains National Park|Saglek/Base Camp, S of park	58.45	-62.79
CNTGE1894-15	BIOUG18792-E11	BOLD:ACK2627	KR982040	Animalia;Arthropoda;Insecta;Diptera;Sciaridae;Camptochaeta	Camptochaeta	2014-07-20/28	Torngat Mountains National Park|Saglek/Base Camp, S of park	58.45	-62.79
CNTGE1895-15	BIOUG18792-E12	BOLD:AAB0377	KR966185	Animalia;Arthropoda;Insecta;Diptera;Chironomidae;Orthocladiinae;Smittia	Smittia sp. ES12	2014-07-20/28	Torngat Mountains National Park|Saglek/Base Camp, S of park	58.45	-62.79
CNTGE1896-15	BIOUG18792-F01	BOLD:AAB0377	KR967178	Animalia;Arthropoda;Insecta;Diptera;Chironomidae;Orthocladiinae;Smittia	Smittia sp. ES12	2014-07-20/28	Torngat Mountains National Park|Saglek/Base Camp, S of park	58.45	-62.79
CNTGE1897-15	BIOUG18792-F02	BOLD:AAB0377	KR962487	Animalia;Arthropoda;Insecta;Diptera;Chironomidae;Orthocladiinae;Smittia	Smittia sp. ES12	2014-07-20/28	Torngat Mountains National Park|Saglek/Base Camp, S of park	58.45	-62.79
CNTGE1898-15	BIOUG18792-F03	BOLD:AAB0377	KR964623	Animalia;Arthropoda;Insecta;Diptera;Chironomidae;Orthocladiinae;Smittia	Smittia sp. ES12	2014-07-20/28	Torngat Mountains National Park|Saglek/Base Camp, S of park	58.45	-62.79
CNTGE1899-15	BIOUG18792-F04	BOLD:AAB0377	KR966693	Animalia;Arthropoda;Insecta;Diptera;Chironomidae;Orthocladiinae;Smittia	Smittia sp. ES12	2014-07-20/28	Torngat Mountains National Park|Saglek/Base Camp, S of park	58.45	-62.79
CNTGE190-15	BIOUG18718-B08	BOLD:AAG2506	KR943727	Animalia;Arthropoda;Insecta;Diptera;Anthomyiidae;Pegomyinae;Pegomya	Pegomya	2014-07-20/28	Torngat Mountains National Park|Saglek/Base Camp, S of park	58.45	-62.79
CNTGE1900-15	BIOUG18792-F05	BOLD:AAB0377	KR965671	Animalia;Arthropoda;Insecta;Diptera;Chironomidae;Orthocladiinae;Smittia	Smittia sp. ES12	2014-07-20/28	Torngat Mountains National Park|Saglek/Base Camp, S of park	58.45	-62.79
CNTGE1901-15	BIOUG18792-F06	BOLD:AAB0377	KR963666	Animalia;Arthropoda;Insecta;Diptera;Chironomidae;Orthocladiinae;Smittia	Smittia sp. ES12	2014-07-20/28	Torngat Mountains National Park|Saglek/Base Camp, S of park	58.45	-62.79
CNTGE1902-15	BIOUG18792-F07	BOLD:AAB0377	KR965931	Animalia;Arthropoda;Insecta;Diptera;Chironomidae;Orthocladiinae;Smittia	Smittia sp. ES12	2014-07-20/28	Torngat Mountains National Park|Saglek/Base Camp, S of park	58.45	-62.79
CNTGE1903-15	BIOUG18792-F08	BOLD:AAB0377	KR964737	Animalia;Arthropoda;Insecta;Diptera;Chironomidae;Orthocladiinae;Smittia	Smittia sp. ES12	2014-07-20/28	Torngat Mountains National Park|Saglek/Base Camp, S of park	58.45	-62.79
CNTGE1904-15	BIOUG18792-F09	BOLD:AAB0377	KR962918	Animalia;Arthropoda;Insecta;Diptera;Chironomidae;Orthocladiinae;Smittia	Smittia sp. ES12	2014-07-20/28	Torngat Mountains National Park|Saglek/Base Camp, S of park	58.45	-62.79
CNTGE1905-15	BIOUG18792-F10	BOLD:AAB0377	KR966845	Animalia;Arthropoda;Insecta;Diptera;Chironomidae;Orthocladiinae;Smittia	Smittia sp. ES12	2014-07-20/28	Torngat Mountains National Park|Saglek/Base Camp, S of park	58.45	-62.79
CNTGE1906-15	BIOUG18792-F11	BOLD:AAB0377	KR965668	Animalia;Arthropoda;Insecta;Diptera;Chironomidae;Orthocladiinae;Smittia	Smittia sp. ES12	2014-07-20/28	Torngat Mountains National Park|Saglek/Base Camp, S of park	58.45	-62.79
CNTGE1907-15	BIOUG18792-F12	BOLD:AAB0377	KR963325	Animalia;Arthropoda;Insecta;Diptera;Chironomidae;Orthocladiinae;Smittia	Smittia sp. ES12	2014-07-20/28	Torngat Mountains National Park|Saglek/Base Camp, S of park	58.45	-62.79
CNTGE1908-15	BIOUG18792-G01	BOLD:AAB0377	KR962511	Animalia;Arthropoda;Insecta;Diptera;Chironomidae;Orthocladiinae;Smittia	Smittia sp. ES12	2014-07-20/28	Torngat Mountains National Park|Saglek/Base Camp, S of park	58.45	-62.79
CNTGE1909-15	BIOUG18792-G02	BOLD:AAB0377	KR965175	Animalia;Arthropoda;Insecta;Diptera;Chironomidae;Orthocladiinae;Smittia	Smittia sp. ES12	2014-07-20/28	Torngat Mountains National Park|Saglek/Base Camp, S of park	58.45	-62.79
CNTGE191-15	BIOUG18718-B09	BOLD:AAG2506	KR944330	Animalia;Arthropoda;Insecta;Diptera;Anthomyiidae;Pegomyinae;Pegomya	Pegomya	2014-07-20/28	Torngat Mountains National Park|Saglek/Base Camp, S of park	58.45	-62.79
CNTGE1910-15	BIOUG18792-G03	BOLD:AAB0377	KR963822	Animalia;Arthropoda;Insecta;Diptera;Chironomidae;Orthocladiinae;Smittia	Smittia sp. ES12	2014-07-20/28	Torngat Mountains National Park|Saglek/Base Camp, S of park	58.45	-62.79
CNTGE1911-15	BIOUG18792-G04	BOLD:AAH3970	KR980219	Animalia;Arthropoda;Insecta;Diptera;Sciaridae	Sciaridae	2014-07-20/28	Torngat Mountains National Park|Saglek/Base Camp, S of park	58.45	-62.79
CNTGE1912-15	BIOUG18792-G05	BOLD:AAB0377	KR964641	Animalia;Arthropoda;Insecta;Diptera;Chironomidae;Orthocladiinae;Smittia	Smittia sp. ES12	2014-07-20/28	Torngat Mountains National Park|Saglek/Base Camp, S of park	58.45	-62.79
CNTGE1913-15	BIOUG18792-G06	BOLD:AAB0377	KR966121	Animalia;Arthropoda;Insecta;Diptera;Chironomidae;Orthocladiinae;Smittia	Smittia sp. ES12	2014-07-20/28	Torngat Mountains National Park|Saglek/Base Camp, S of park	58.45	-62.79
CNTGE1914-15	BIOUG18792-G07	BOLD:AAB0377	KR962974	Animalia;Arthropoda;Insecta;Diptera;Chironomidae;Orthocladiinae;Smittia	Smittia sp. ES12	2014-07-20/28	Torngat Mountains National Park|Saglek/Base Camp, S of park	58.45	-62.79
CNTGE1915-15	BIOUG18792-G08	BOLD:AAB0377	KR962944	Animalia;Arthropoda;Insecta;Diptera;Chironomidae;Orthocladiinae;Smittia	Smittia sp. ES12	2014-07-20/28	Torngat Mountains National Park|Saglek/Base Camp, S of park	58.45	-62.79
CNTGE1916-15	BIOUG18792-G09	BOLD:AAB0377	KR964780	Animalia;Arthropoda;Insecta;Diptera;Chironomidae;Orthocladiinae;Smittia	Smittia sp. ES12	2014-07-20/28	Torngat Mountains National Park|Saglek/Base Camp, S of park	58.45	-62.79
CNTGE1917-15	BIOUG18792-G10	BOLD:AAB0377	KR963711	Animalia;Arthropoda;Insecta;Diptera;Chironomidae;Orthocladiinae;Smittia	Smittia sp. ES12	2014-07-20/28	Torngat Mountains National Park|Saglek/Base Camp, S of park	58.45	-62.79
CNTGE1919-15	BIOUG18792-G12	BOLD:ACR4654	KR983169	Animalia;Arthropoda;Insecta;Diptera;Phoridae;Metopininae;Megaselia	Megaselia diversa	2014-07-20/28	Torngat Mountains National Park|Saglek/Base Camp, S of park	58.45	-62.79
CNTGE192-15	BIOUG18718-B10	BOLD:AAG2506	KR945826	Animalia;Arthropoda;Insecta;Diptera;Anthomyiidae;Pegomyinae;Pegomya	Pegomya	2014-07-20/28	Torngat Mountains National Park|Saglek/Base Camp, S of park	58.45	-62.79
CNTGE1920-15	BIOUG18792-H01	BOLD:AAB0377	KR962413	Animalia;Arthropoda;Insecta;Diptera;Chironomidae;Orthocladiinae;Smittia	Smittia sp. ES12	2014-07-20/28	Torngat Mountains National Park|Saglek/Base Camp, S of park	58.45	-62.79
CNTGE1921-15	BIOUG18792-H02	BOLD:AAH3998	KR980714	Animalia;Arthropoda;Insecta;Diptera;Sciaridae;Lycoriella	Lycoriella	2014-07-20/28	Torngat Mountains National Park|Saglek/Base Camp, S of park	58.45	-62.79
CNTGE1922-15	BIOUG18792-H03	BOLD:AAB0377	KR962444	Animalia;Arthropoda;Insecta;Diptera;Chironomidae;Orthocladiinae;Smittia	Smittia sp. ES12	2014-07-20/28	Torngat Mountains National Park|Saglek/Base Camp, S of park	58.45	-62.79
CNTGE1923-15	BIOUG18792-H04	BOLD:AAB0377	KR963225	Animalia;Arthropoda;Insecta;Diptera;Chironomidae;Orthocladiinae;Smittia	Smittia sp. ES12	2014-07-20/28	Torngat Mountains National Park|Saglek/Base Camp, S of park	58.45	-62.79
CNTGE1924-15	BIOUG18792-H05	BOLD:AAB0377	KR964232	Animalia;Arthropoda;Insecta;Diptera;Chironomidae;Orthocladiinae;Smittia	Smittia sp. ES12	2014-07-20/28	Torngat Mountains National Park|Saglek/Base Camp, S of park	58.45	-62.79
CNTGE1925-15	BIOUG18792-H06	BOLD:AAB0377	KR965886	Animalia;Arthropoda;Insecta;Diptera;Chironomidae;Orthocladiinae;Smittia	Smittia sp. ES12	2014-07-20/28	Torngat Mountains National Park|Saglek/Base Camp, S of park	58.45	-62.79
CNTGE1926-15	BIOUG18792-H07	BOLD:AAB0377	KR962838	Animalia;Arthropoda;Insecta;Diptera;Chironomidae;Orthocladiinae;Smittia	Smittia sp. ES12	2014-07-20/28	Torngat Mountains National Park|Saglek/Base Camp, S of park	58.45	-62.79
CNTGE1927-15	BIOUG18792-H08	BOLD:AAB0377	KR964573	Animalia;Arthropoda;Insecta;Diptera;Chironomidae;Orthocladiinae;Smittia	Smittia sp. ES12	2014-07-20/28	Torngat Mountains National Park|Saglek/Base Camp, S of park	58.45	-62.79
CNTGE1928-15	BIOUG18792-H09	BOLD:AAB0377	KR965316	Animalia;Arthropoda;Insecta;Diptera;Chironomidae;Orthocladiinae;Smittia	Smittia sp. ES12	2014-07-20/28	Torngat Mountains National Park|Saglek/Base Camp, S of park	58.45	-62.79
CNTGE1929-15	BIOUG18792-H10	BOLD:AAB0377	KR966587	Animalia;Arthropoda;Insecta;Diptera;Chironomidae;Orthocladiinae;Smittia	Smittia sp. ES12	2014-07-20/28	Torngat Mountains National Park|Saglek/Base Camp, S of park	58.45	-62.79
CNTGE193-15	BIOUG18718-B11	BOLD:AAG2506	KR943868	Animalia;Arthropoda;Insecta;Diptera;Anthomyiidae;Pegomyinae;Pegomya	Pegomya	2014-07-20/28	Torngat Mountains National Park|Saglek/Base Camp, S of park	58.45	-62.79
CNTGE1930-15	BIOUG18792-H11	BOLD:AAB0377	KR962802	Animalia;Arthropoda;Insecta;Diptera;Chironomidae;Orthocladiinae;Smittia	Smittia sp. ES12	2014-07-20/28	Torngat Mountains National Park|Saglek/Base Camp, S of park	58.45	-62.79
CNTGE1931-15	BIOUG18793-A01	BOLD:ACR4654	KR983159	Animalia;Arthropoda;Insecta;Diptera;Phoridae;Metopininae;Megaselia	Megaselia diversa	2014-07-20/28	Torngat Mountains National Park|Saglek/Base Camp, S of park	58.45	-62.79
CNTGE1932-15	BIOUG18793-A02	BOLD:AAB0377	KR965912	Animalia;Arthropoda;Insecta;Diptera;Chironomidae;Orthocladiinae;Smittia	Smittia sp. ES12	2014-07-20/28	Torngat Mountains National Park|Saglek/Base Camp, S of park	58.45	-62.79
CNTGE1933-15	BIOUG18793-A03	BOLD:AAB0377	KR966284	Animalia;Arthropoda;Insecta;Diptera;Chironomidae;Orthocladiinae;Smittia	Smittia sp. ES12	2014-07-20/28	Torngat Mountains National Park|Saglek/Base Camp, S of park	58.45	-62.79
CNTGE1935-15	BIOUG18793-A05	BOLD:AAB0377	KR966504	Animalia;Arthropoda;Insecta;Diptera;Chironomidae;Orthocladiinae;Smittia	Smittia sp. ES12	2014-07-20/28	Torngat Mountains National Park|Saglek/Base Camp, S of park	58.45	-62.79
CNTGE1936-15	BIOUG18793-A06	BOLD:AAB0377	KR965559	Animalia;Arthropoda;Insecta;Diptera;Chironomidae;Orthocladiinae;Smittia	Smittia sp. ES12	2014-07-20/28	Torngat Mountains National Park|Saglek/Base Camp, S of park	58.45	-62.79
CNTGE1938-15	BIOUG18793-A08	BOLD:ACM0468	KR966549	Animalia;Arthropoda;Insecta;Diptera;Chironomidae;Orthocladiinae	Orthocladiinae	2014-07-20/28	Torngat Mountains National Park|Saglek/Base Camp, S of park	58.45	-62.79
CNTGE1939-15	BIOUG18793-A09	BOLD:AAB0377	KR966044	Animalia;Arthropoda;Insecta;Diptera;Chironomidae;Orthocladiinae;Smittia	Smittia sp. ES12	2014-07-20/28	Torngat Mountains National Park|Saglek/Base Camp, S of park	58.45	-62.79
CNTGE194-15	BIOUG18718-B12	BOLD:AAG4872	KR983369	Animalia;Arthropoda;Insecta;Diptera;Mycetophilidae;Mycetophilinae;Mycetophilini;Mycetophila	Mycetophila	2014-07-20/28	Torngat Mountains National Park|Saglek/Base Camp, S of park	58.45	-62.79
CNTGE1940-15	BIOUG18793-A10	BOLD:AAM0255	KR957420	Animalia;Arthropoda;Insecta;Diptera;Chironomidae;Diamesinae;Diamesa	Diamesa chorea	2014-07-20/28	Torngat Mountains National Park|Saglek/Base Camp, S of park	58.45	-62.79
CNTGE1941-15	BIOUG18793-A11	BOLD:AAB0377	KR963450	Animalia;Arthropoda;Insecta;Diptera;Chironomidae;Orthocladiinae;Smittia	Smittia sp. ES12	2014-07-20/28	Torngat Mountains National Park|Saglek/Base Camp, S of park	58.45	-62.79
CNTGE1942-15	BIOUG18793-A12	BOLD:ACC7631	KR981296	Animalia;Arthropoda;Insecta;Diptera;Sciaridae;Bradysia	Bradysia excelsa	2014-07-20/28	Torngat Mountains National Park|Saglek/Base Camp, S of park	58.45	-62.79
CNTGE1943-15	BIOUG18793-B01	BOLD:AAL7815	KR991189	Animalia;Arthropoda;Insecta;Diptera;Psychodidae;Psychodinae;Psychoda	Psychoda	2014-07-20/28	Torngat Mountains National Park|Saglek/Base Camp, S of park	58.45	-62.79
CNTGE1944-15	BIOUG18793-B02	BOLD:AAB0377	KR965615	Animalia;Arthropoda;Insecta;Diptera;Chironomidae;Orthocladiinae;Smittia	Smittia sp. ES12	2014-07-20/28	Torngat Mountains National Park|Saglek/Base Camp, S of park	58.45	-62.79
CNTGE1945-15	BIOUG18793-B03	BOLD:AAB0377	KR963928	Animalia;Arthropoda;Insecta;Diptera;Chironomidae;Orthocladiinae;Smittia	Smittia sp. ES12	2014-07-20/28	Torngat Mountains National Park|Saglek/Base Camp, S of park	58.45	-62.79
CNTGE1946-15	BIOUG18793-B04	BOLD:AAB0377	KR966782	Animalia;Arthropoda;Insecta;Diptera;Chironomidae;Orthocladiinae;Smittia	Smittia sp. ES12	2014-07-20/28	Torngat Mountains National Park|Saglek/Base Camp, S of park	58.45	-62.79
CNTGE1947-15	BIOUG18793-B05	BOLD:AAB0377	KR964697	Animalia;Arthropoda;Insecta;Diptera;Chironomidae;Orthocladiinae;Smittia	Smittia sp. ES12	2014-07-20/28	Torngat Mountains National Park|Saglek/Base Camp, S of park	58.45	-62.79
CNTGE1948-15	BIOUG18793-B06	BOLD:AAB0377	KR963423	Animalia;Arthropoda;Insecta;Diptera;Chironomidae;Orthocladiinae;Smittia	Smittia sp. ES12	2014-07-20/28	Torngat Mountains National Park|Saglek/Base Camp, S of park	58.45	-62.79
CNTGE1949-15	BIOUG18793-B07	BOLD:ACM1880	KR957419	Animalia;Arthropoda;Insecta;Diptera;Chironomidae;Orthocladiinae;Krenosmittia	Krenosmittia	2014-07-20/28	Torngat Mountains National Park|Saglek/Base Camp, S of park	58.45	-62.79
CNTGE195-15	BIOUG18718-C01	BOLD:AAG2506	KR946123	Animalia;Arthropoda;Insecta;Diptera;Anthomyiidae;Pegomyinae;Pegomya	Pegomya	2014-07-20/28	Torngat Mountains National Park|Saglek/Base Camp, S of park	58.45	-62.79
CNTGE1950-15	BIOUG18793-B08	BOLD:AAB0377	KR963017	Animalia;Arthropoda;Insecta;Diptera;Chironomidae;Orthocladiinae;Smittia	Smittia sp. ES12	2014-07-20/28	Torngat Mountains National Park|Saglek/Base Camp, S of park	58.45	-62.79
CNTGE1951-15	BIOUG18793-B09	BOLD:AAB0377	KR966085	Animalia;Arthropoda;Insecta;Diptera;Chironomidae;Orthocladiinae;Smittia	Smittia sp. ES12	2014-07-20/28	Torngat Mountains National Park|Saglek/Base Camp, S of park	58.45	-62.79
CNTGE1952-15	BIOUG18793-B10	BOLD:AAB0377	KR966443	Animalia;Arthropoda;Insecta;Diptera;Chironomidae;Orthocladiinae;Smittia	Smittia sp. ES12	2014-07-20/28	Torngat Mountains National Park|Saglek/Base Camp, S of park	58.45	-62.79
CNTGE1953-15	BIOUG18793-B11	BOLD:AAB0377	KR965382	Animalia;Arthropoda;Insecta;Diptera;Chironomidae;Orthocladiinae;Smittia	Smittia sp. ES12	2014-07-20/28	Torngat Mountains National Park|Saglek/Base Camp, S of park	58.45	-62.79
CNTGE1954-15	BIOUG18793-B12	BOLD:AAH3970	KR980817	Animalia;Arthropoda;Insecta;Diptera;Sciaridae	Sciaridae	2014-07-20/28	Torngat Mountains National Park|Saglek/Base Camp, S of park	58.45	-62.79
CNTGE1955-15	BIOUG18793-C01	BOLD:AAB0377	KR965588	Animalia;Arthropoda;Insecta;Diptera;Chironomidae;Orthocladiinae;Smittia	Smittia sp. ES12	2014-07-20/28	Torngat Mountains National Park|Saglek/Base Camp, S of park	58.45	-62.79
CNTGE1956-15	BIOUG18793-C02	BOLD:ADA4533	KR981725	Animalia;Arthropoda;Insecta;Diptera;Sciaridae;Scatopsciara	Scatopsciara	2014-07-20/28	Torngat Mountains National Park|Saglek/Base Camp, S of park	58.45	-62.79
CNTGE1957-15	BIOUG18793-C03	BOLD:ACB9913	KR978092	Animalia;Arthropoda;Insecta;Diptera;Sciaridae;Camptochaeta	Camptochaeta hirtula	2014-07-20/28	Torngat Mountains National Park|Saglek/Base Camp, S of park	58.45	-62.79
CNTGE1958-15	BIOUG18793-C04	BOLD:AAB0377	KR963665	Animalia;Arthropoda;Insecta;Diptera;Chironomidae;Orthocladiinae;Smittia	Smittia sp. ES12	2014-07-20/28	Torngat Mountains National Park|Saglek/Base Camp, S of park	58.45	-62.79
CNTGE1959-15	BIOUG18793-C05	BOLD:AAJ3263	KR957831	Animalia;Arthropoda;Insecta;Diptera;Chironomidae;Chironominae;Cladotanytarsus	Cladotanytarsus atridorsum	2014-07-20/28	Torngat Mountains National Park|Saglek/Base Camp, S of park	58.45	-62.79
CNTGE196-15	BIOUG18718-C02	BOLD:AAG2506	KR942796	Animalia;Arthropoda;Insecta;Diptera;Anthomyiidae;Pegomyinae;Pegomya	Pegomya	2014-07-20/28	Torngat Mountains National Park|Saglek/Base Camp, S of park	58.45	-62.79
CNTGE1960-15	BIOUG18793-C06	BOLD:AAB0377	KR964692	Animalia;Arthropoda;Insecta;Diptera;Chironomidae;Orthocladiinae;Smittia	Smittia sp. ES12	2014-07-20/28	Torngat Mountains National Park|Saglek/Base Camp, S of park	58.45	-62.79
CNTGE1961-15	BIOUG18793-C07	BOLD:AAB0377	KR966625	Animalia;Arthropoda;Insecta;Diptera;Chironomidae;Orthocladiinae;Smittia	Smittia sp. ES12	2014-07-20/28	Torngat Mountains National Park|Saglek/Base Camp, S of park	58.45	-62.79
CNTGE1962-15	BIOUG18793-C08	BOLD:AAB0377	KR963421	Animalia;Arthropoda;Insecta;Diptera;Chironomidae;Orthocladiinae;Smittia	Smittia sp. ES12	2014-07-20/28	Torngat Mountains National Park|Saglek/Base Camp, S of park	58.45	-62.79
CNTGE1963-15	BIOUG18793-C09	BOLD:AAB0377	KR962640	Animalia;Arthropoda;Insecta;Diptera;Chironomidae;Orthocladiinae;Smittia	Smittia sp. ES12	2014-07-20/28	Torngat Mountains National Park|Saglek/Base Camp, S of park	58.45	-62.79
CNTGE1964-15	BIOUG18793-C10	BOLD:AAB0377	KR964364	Animalia;Arthropoda;Insecta;Diptera;Chironomidae;Orthocladiinae;Smittia	Smittia sp. ES12	2014-07-20/28	Torngat Mountains National Park|Saglek/Base Camp, S of park	58.45	-62.79
CNTGE1965-15	BIOUG18793-C11	BOLD:AAB0377	KR964450	Animalia;Arthropoda;Insecta;Diptera;Chironomidae;Orthocladiinae;Smittia	Smittia sp. ES12	2014-07-20/28	Torngat Mountains National Park|Saglek/Base Camp, S of park	58.45	-62.79
CNTGE1966-15	BIOUG18793-C12	BOLD:AAB0377	KR966216	Animalia;Arthropoda;Insecta;Diptera;Chironomidae;Orthocladiinae;Smittia	Smittia sp. ES12	2014-07-20/28	Torngat Mountains National Park|Saglek/Base Camp, S of park	58.45	-62.79
CNTGE1967-15	BIOUG18793-D01	BOLD:AAH3998	KR978969	Animalia;Arthropoda;Insecta;Diptera;Sciaridae;Lycoriella	Lycoriella	2014-07-20/28	Torngat Mountains National Park|Saglek/Base Camp, S of park	58.45	-62.79
CNTGE1968-15	BIOUG18793-D02	BOLD:AAB0377	KR966265	Animalia;Arthropoda;Insecta;Diptera;Chironomidae;Orthocladiinae;Smittia	Smittia sp. ES12	2014-07-20/28	Torngat Mountains National Park|Saglek/Base Camp, S of park	58.45	-62.79
CNTGE1969-15	BIOUG18793-D03	BOLD:AAB0377	KR965822	Animalia;Arthropoda;Insecta;Diptera;Chironomidae;Orthocladiinae;Smittia	Smittia sp. ES12	2014-07-20/28	Torngat Mountains National Park|Saglek/Base Camp, S of park	58.45	-62.79
CNTGE197-15	BIOUG18718-C03	BOLD:AAG2506	KR944579	Animalia;Arthropoda;Insecta;Diptera;Anthomyiidae;Pegomyinae;Pegomya	Pegomya	2014-07-20/28	Torngat Mountains National Park|Saglek/Base Camp, S of park	58.45	-62.79
CNTGE1970-15	BIOUG18793-D04	BOLD:AAH3970	KR980845	Animalia;Arthropoda;Insecta;Diptera;Sciaridae	Sciaridae	2014-07-20/28	Torngat Mountains National Park|Saglek/Base Camp, S of park	58.45	-62.79
CNTGE1971-15	BIOUG18793-D05	BOLD:AAG5450	KR961585	Animalia;Arthropoda;Insecta;Diptera;Chironomidae;Orthocladiinae;Corynoneura	Corynoneura	2014-07-20/28	Torngat Mountains National Park|Saglek/Base Camp, S of park	58.45	-62.79
CNTGE1972-15	BIOUG18793-D06	BOLD:AAB0377	KR963855	Animalia;Arthropoda;Insecta;Diptera;Chironomidae;Orthocladiinae;Smittia	Smittia sp. ES12	2014-07-20/28	Torngat Mountains National Park|Saglek/Base Camp, S of park	58.45	-62.79
CNTGE1973-15	BIOUG18793-D07	BOLD:AAB0377	KR965629	Animalia;Arthropoda;Insecta;Diptera;Chironomidae;Orthocladiinae;Smittia	Smittia sp. ES12	2014-07-20/28	Torngat Mountains National Park|Saglek/Base Camp, S of park	58.45	-62.79
CNTGE1974-15	BIOUG18793-D08	BOLD:AAB0377	KR964975	Animalia;Arthropoda;Insecta;Diptera;Chironomidae;Orthocladiinae;Smittia	Smittia sp. ES12	2014-07-20/28	Torngat Mountains National Park|Saglek/Base Camp, S of park	58.45	-62.79
CNTGE1975-15	BIOUG18793-D09	BOLD:AAB0377	KR963254	Animalia;Arthropoda;Insecta;Diptera;Chironomidae;Orthocladiinae;Smittia	Smittia sp. ES12	2014-07-20/28	Torngat Mountains National Park|Saglek/Base Camp, S of park	58.45	-62.79
CNTGE1976-15	BIOUG18793-D10	BOLD:AAB0377	KR962360	Animalia;Arthropoda;Insecta;Diptera;Chironomidae;Orthocladiinae;Smittia	Smittia sp. ES12	2014-07-20/28	Torngat Mountains National Park|Saglek/Base Camp, S of park	58.45	-62.79
CNTGE1977-15	BIOUG18793-D11	BOLD:AAB0377	KR963909	Animalia;Arthropoda;Insecta;Diptera;Chironomidae;Orthocladiinae;Smittia	Smittia sp. ES12	2014-07-20/28	Torngat Mountains National Park|Saglek/Base Camp, S of park	58.45	-62.79
CNTGE1978-15	BIOUG18793-D12	BOLD:AAB0377	KR966273	Animalia;Arthropoda;Insecta;Diptera;Chironomidae;Orthocladiinae;Smittia	Smittia sp. ES12	2014-07-20/28	Torngat Mountains National Park|Saglek/Base Camp, S of park	58.45	-62.79
CNTGE1979-15	BIOUG18793-E01	BOLD:AAB0377	KR966887	Animalia;Arthropoda;Insecta;Diptera;Chironomidae;Orthocladiinae;Smittia	Smittia sp. ES12	2014-07-20/28	Torngat Mountains National Park|Saglek/Base Camp, S of park	58.45	-62.79
CNTGE198-15	BIOUG18718-C04	BOLD:AAG2506	KR944607	Animalia;Arthropoda;Insecta;Diptera;Anthomyiidae;Pegomyinae;Pegomya	Pegomya	2014-07-20/28	Torngat Mountains National Park|Saglek/Base Camp, S of park	58.45	-62.79
CNTGE1980-15	BIOUG18793-E02	BOLD:AAB0377	KR967330	Animalia;Arthropoda;Insecta;Diptera;Chironomidae;Orthocladiinae;Smittia	Smittia sp. ES12	2014-07-20/28	Torngat Mountains National Park|Saglek/Base Camp, S of park	58.45	-62.79
CNTGE1981-15	BIOUG18793-E03	BOLD:AAB0377	KR963284	Animalia;Arthropoda;Insecta;Diptera;Chironomidae;Orthocladiinae;Smittia	Smittia sp. ES12	2014-07-20/28	Torngat Mountains National Park|Saglek/Base Camp, S of park	58.45	-62.79
CNTGE1982-15	BIOUG18793-E04	BOLD:ACZ3939	KR978539	Animalia;Arthropoda;Insecta;Diptera;Sciaridae	Sciaridae	2014-07-20/28	Torngat Mountains National Park|Saglek/Base Camp, S of park	58.45	-62.79
CNTGE1983-15	BIOUG18793-E05	BOLD:AAB0377	KR963107	Animalia;Arthropoda;Insecta;Diptera;Chironomidae;Orthocladiinae;Smittia	Smittia sp. ES12	2014-07-20/28	Torngat Mountains National Park|Saglek/Base Camp, S of park	58.45	-62.79
CNTGE1984-15	BIOUG18793-E06	BOLD:AAB0377	KR964362	Animalia;Arthropoda;Insecta;Diptera;Chironomidae;Orthocladiinae;Smittia	Smittia sp. ES12	2014-07-20/28	Torngat Mountains National Park|Saglek/Base Camp, S of park	58.45	-62.79
CNTGE1985-15	BIOUG18793-E07	BOLD:AAL7338	KR960009	Animalia;Arthropoda;Insecta;Diptera;Chironomidae;Orthocladiinae;Parametriocnemus	Parametriocnemus boreoalpinus	2014-07-20/28	Torngat Mountains National Park|Saglek/Base Camp, S of park	58.45	-62.79
CNTGE1987-15	BIOUG18793-E09	BOLD:AAB0377	KR964280	Animalia;Arthropoda;Insecta;Diptera;Chironomidae;Orthocladiinae;Smittia	Smittia sp. ES12	2014-07-20/28	Torngat Mountains National Park|Saglek/Base Camp, S of park	58.45	-62.79
CNTGE1988-15	BIOUG18793-E10	BOLD:ACG3979	KR981197	Animalia;Arthropoda;Insecta;Diptera;Sciaridae;Lycoriella	Lycoriella	2014-07-20/28	Torngat Mountains National Park|Saglek/Base Camp, S of park	58.45	-62.79
CNTGE1989-15	BIOUG18793-E11	BOLD:AAB0377	KR967125	Animalia;Arthropoda;Insecta;Diptera;Chironomidae;Orthocladiinae;Smittia	Smittia sp. ES12	2014-07-20/28	Torngat Mountains National Park|Saglek/Base Camp, S of park	58.45	-62.79
CNTGE199-15	BIOUG18718-C05	BOLD:AAG2472	KR947191	Animalia;Arthropoda;Insecta;Diptera;Anthomyiidae;Anthomyiinae;Delia	Delia		Torngat Mountains National Park|Saglek/Base Camp, S of park	58.45	-62.79
CNTGE1990-15	BIOUG18793-E12	BOLD:AAB0377	KR964300	Animalia;Arthropoda;Insecta;Diptera;Chironomidae;Orthocladiinae;Smittia	Smittia sp. ES12	2014-07-20/28	Torngat Mountains National Park|Saglek/Base Camp, S of park	58.45	-62.79
CNTGE1992-15	BIOUG18793-F02	BOLD:AAB0377	KR963196	Animalia;Arthropoda;Insecta;Diptera;Chironomidae;Orthocladiinae;Smittia	Smittia sp. ES12	2014-07-20/28	Torngat Mountains National Park|Saglek/Base Camp, S of park	58.45	-62.79
CNTGE1993-15	BIOUG18793-F03	BOLD:AAB0377	KR964855	Animalia;Arthropoda;Insecta;Diptera;Chironomidae;Orthocladiinae;Smittia	Smittia sp. ES12	2014-07-20/28	Torngat Mountains National Park|Saglek/Base Camp, S of park	58.45	-62.79
CNTGE1994-15	BIOUG18793-F04	BOLD:ACM1518	KR960834	Animalia;Arthropoda;Insecta;Diptera;Chironomidae;Orthocladiinae;Orthocladius	Orthocladius	2014-07-20/28	Torngat Mountains National Park|Saglek/Base Camp, S of park	58.45	-62.79
CNTGE1995-15	BIOUG18793-F05	BOLD:AAB0377	KR963537	Animalia;Arthropoda;Insecta;Diptera;Chironomidae;Orthocladiinae;Smittia	Smittia sp. ES12	2014-07-20/28	Torngat Mountains National Park|Saglek/Base Camp, S of park	58.45	-62.79
CNTGE1996-15	BIOUG18793-F06	BOLD:AAB0377	KR965340	Animalia;Arthropoda;Insecta;Diptera;Chironomidae;Orthocladiinae;Smittia	Smittia sp. ES12	2014-07-20/28	Torngat Mountains National Park|Saglek/Base Camp, S of park	58.45	-62.79
CNTGE1999-15	BIOUG18793-F09	BOLD:ACM3245	KR925830	Animalia;Arthropoda;Insecta;Hymenoptera;Ichneumonidae	Ichneumonidae	2014-07-20/28	Torngat Mountains National Park|Saglek/Base Camp, S of park	58.45	-62.79
CNTGE200-15	BIOUG18718-C06	BOLD:AAG2506	KR942961	Animalia;Arthropoda;Insecta;Diptera;Anthomyiidae;Pegomyinae;Pegomya	Pegomya	2014-07-20/28	Torngat Mountains National Park|Saglek/Base Camp, S of park	58.45	-62.79
CNTGE2001-15	BIOUG18793-F11	BOLD:AAD0179	KR934312	Animalia;Arthropoda;Insecta;Hymenoptera;Ichneumonidae;Orthocentrinae;Stenomacrus	Stenomacrus	2014-07-20/28	Torngat Mountains National Park|Saglek/Base Camp, S of park	58.45	-62.79
CNTGE2002-15	BIOUG18793-F12	BOLD:AAE9002	KR931240	Animalia;Arthropoda;Insecta;Hymenoptera;Ichneumonidae;Orthocentrinae;Stenomacrus	Stenomacrus	2014-07-20/28	Torngat Mountains National Park|Saglek/Base Camp, S of park	58.45	-62.79
CNTGE2003-15	BIOUG18793-G01	BOLD:AAY6841	KR929732	Animalia;Arthropoda;Insecta;Hymenoptera;Braconidae;Macrocentrinae;Macrocentrus	Macrocentrus	2014-07-20/28	Torngat Mountains National Park|Saglek/Base Camp, S of park	58.45	-62.79
CNTGE2004-15	BIOUG18793-G02	BOLD:AAW9306	KR927527	Animalia;Arthropoda;Insecta;Hymenoptera;Ichneumonidae;Adelognathinae;Adelognathus	Adelognathus	2014-07-20/28	Torngat Mountains National Park|Saglek/Base Camp, S of park	58.45	-62.79
CNTGE2005-15	BIOUG18793-G03	BOLD:ACI6817	KR930575	Animalia;Arthropoda;Insecta;Hymenoptera;Braconidae;Alysiinae;Anisocyrta	Anisocyrta	2014-07-20/28	Torngat Mountains National Park|Saglek/Base Camp, S of park	58.45	-62.79
CNTGE2006-15	BIOUG18793-G04	BOLD:AAD1879	KR925673	Animalia;Arthropoda;Insecta;Hymenoptera;Ichneumonidae;Diplazontinae;Diplazon	Diplazon	2014-07-20/28	Torngat Mountains National Park|Saglek/Base Camp, S of park	58.45	-62.79
CNTGE2009-15	BIOUG18793-G07	BOLD:AAC0868	KR932833	Animalia;Arthropoda;Insecta;Hymenoptera;Ichneumonidae;Tersilochinae;Barycnemis	Barycnemis gravipes	2014-07-20/28	Torngat Mountains National Park|Saglek/Base Camp, S of park	58.45	-62.79
CNTGE201-15	BIOUG18718-C07	BOLD:AAG2506	KR946592	Animalia;Arthropoda;Insecta;Diptera;Anthomyiidae;Pegomyinae;Pegomya	Pegomya	2014-07-20/28	Torngat Mountains National Park|Saglek/Base Camp, S of park	58.45	-62.79
CNTGE2010-15	BIOUG18793-G08	BOLD:AAX9578	KR927205	Animalia;Arthropoda;Insecta;Hymenoptera;Braconidae;Alysiinae;Dinotrema	Dinotrema	2014-07-20/28	Torngat Mountains National Park|Saglek/Base Camp, S of park	58.45	-62.79
CNTGE2011-15	BIOUG18793-G09	BOLD:ABZ7202	KR928261	Animalia;Arthropoda;Insecta;Hymenoptera;Braconidae;Alysiinae;Dinotrema	Dinotrema	2014-07-20/28	Torngat Mountains National Park|Saglek/Base Camp, S of park	58.45	-62.79
CNTGE2012-15	BIOUG18793-G10		MG487405	Animalia;Arthropoda;Insecta;Hymenoptera;Eulophidae	Eulophidae	2014-07-20/28	Torngat Mountains National Park|Saglek/Base Camp, S of park	58.45	-62.79
CNTGE2013-15	BIOUG18793-G11		MG485440	Animalia;Arthropoda;Insecta;Hymenoptera;Encyrtidae	Encyrtidae	2014-07-20/28	Torngat Mountains National Park|Saglek/Base Camp, S of park	58.45	-62.79
CNTGE2014-15	BIOUG18793-G12	BOLD:AAH7432	KR934213	Animalia;Arthropoda;Insecta;Hymenoptera;Braconidae;Aphidiinae;Ephedrus	Ephedrus lacertosus	2014-07-20/28	Torngat Mountains National Park|Saglek/Base Camp, S of park	58.45	-62.79
CNTGE2015-15	BIOUG18793-H01	BOLD:ABZ7202	KR927073	Animalia;Arthropoda;Insecta;Hymenoptera;Braconidae;Alysiinae;Dinotrema	Dinotrema	2014-07-20/28	Torngat Mountains National Park|Saglek/Base Camp, S of park	58.45	-62.79
CNTGE2018-15	BIOUG18793-H04	BOLD:ABY2986	KR924316	Animalia;Arthropoda;Insecta;Hymenoptera;Ichneumonidae;Adelognathinae;Adelognathus	Adelognathus	2014-07-20/28	Torngat Mountains National Park|Saglek/Base Camp, S of park	58.45	-62.79
CNTGE2019-15	BIOUG18793-H05	BOLD:ACI6817	KR924233	Animalia;Arthropoda;Insecta;Hymenoptera;Braconidae;Alysiinae;Anisocyrta	Anisocyrta	2014-07-20/28	Torngat Mountains National Park|Saglek/Base Camp, S of park	58.45	-62.79
CNTGE202-15	BIOUG18718-C08	BOLD:AAG2506	KR944859	Animalia;Arthropoda;Insecta;Diptera;Anthomyiidae;Pegomyinae;Pegomya	Pegomya	2014-07-20/28	Torngat Mountains National Park|Saglek/Base Camp, S of park	58.45	-62.79
CNTGE2021-15	BIOUG18793-H07	BOLD:AAX9578	KR927482	Animalia;Arthropoda;Insecta;Hymenoptera;Braconidae;Alysiinae;Dinotrema	Dinotrema	2014-07-20/28	Torngat Mountains National Park|Saglek/Base Camp, S of park	58.45	-62.79
CNTGE2023-15	BIOUG18793-H09	BOLD:ACS4204	KR932113	Animalia;Arthropoda;Insecta;Hymenoptera;Encyrtidae	Encyrtidae	2014-07-20/28	Torngat Mountains National Park|Saglek/Base Camp, S of park	58.45	-62.79
CNTGE2024-15	BIOUG18793-H10	BOLD:AAP7809	KR915943	Animalia;Arthropoda;Insecta;Coleoptera;Staphylinidae;Aleocharinae;Atheta	Atheta capsularis	2014-07-20/28	Torngat Mountains National Park|Saglek/Base Camp, S of park	58.45	-62.79
CNTGE2025-15	BIOUG18793-H11	BOLD:AAF9264	MF908854	Animalia;Arthropoda;Arachnida;Mesostigmata;Parasitidae	Parasitidae	2014-07-20/28	Torngat Mountains National Park|Saglek/Base Camp, S of park	58.45	-62.79
CNTGE2026-15	BIOUG18794-A01	BOLD:AAB0377	KR963290	Animalia;Arthropoda;Insecta;Diptera;Chironomidae;Orthocladiinae;Smittia	Smittia sp. ES12	2014-07-20/28	Torngat Mountains National Park|Saglek/Base Camp, S of park	58.45	-62.79
CNTGE2028-15	BIOUG18794-A03	BOLD:AAB0377	KR965599	Animalia;Arthropoda;Insecta;Diptera;Chironomidae;Orthocladiinae;Smittia	Smittia sp. ES12	2014-07-20/28	Torngat Mountains National Park|Saglek/Base Camp, S of park	58.45	-62.79
CNTGE2029-15	BIOUG18794-A04	BOLD:AAB0377	KR965522	Animalia;Arthropoda;Insecta;Diptera;Chironomidae;Orthocladiinae;Smittia	Smittia sp. ES12	2014-07-20/28	Torngat Mountains National Park|Saglek/Base Camp, S of park	58.45	-62.79
CNTGE203-15	BIOUG18718-C09	BOLD:AAG2506	KR945352	Animalia;Arthropoda;Insecta;Diptera;Anthomyiidae;Pegomyinae;Pegomya	Pegomya	2014-07-20/28	Torngat Mountains National Park|Saglek/Base Camp, S of park	58.45	-62.79
CNTGE2030-15	BIOUG18794-A05	BOLD:AAL7338	KR960711	Animalia;Arthropoda;Insecta;Diptera;Chironomidae;Orthocladiinae;Parametriocnemus	Parametriocnemus boreoalpinus	2014-07-20/28	Torngat Mountains National Park|Saglek/Base Camp, S of park	58.45	-62.79
CNTGE2031-15	BIOUG18794-A06	BOLD:ACT3815	MF917586	Animalia;Arthropoda;Arachnida;Mesostigmata;Laelapidae	Laelapidae	2014-07-20/28	Torngat Mountains National Park|Saglek/Base Camp, S of park	58.45	-62.79
CNTGE2032-15	BIOUG18794-A07	BOLD:ACB9447	MF914798	Animalia;Arthropoda;Arachnida;Mesostigmata;Parasitidae	Parasitidae	2014-07-20/28	Torngat Mountains National Park|Saglek/Base Camp, S of park	58.45	-62.79
CNTGE2033-15	BIOUG18794-A08	BOLD:AAH2451	MF915871	Animalia;Arthropoda;Arachnida;Sarcoptiformes;Ceratozetidae;Diapterobates	Diapterobates variabilis	2014-07-20/28	Torngat Mountains National Park|Saglek/Base Camp, S of park	58.45	-62.79
CNTGE204-15	BIOUG18718-C10	BOLD:AAG2506	KR942332	Animalia;Arthropoda;Insecta;Diptera;Anthomyiidae;Pegomyinae;Pegomya	Pegomya	2014-07-20/28	Torngat Mountains National Park|Saglek/Base Camp, S of park	58.45	-62.79
CNTGE205-15	BIOUG18718-C11	BOLD:AAG2506	KR946808	Animalia;Arthropoda;Insecta;Diptera;Anthomyiidae;Pegomyinae;Pegomya	Pegomya	2014-07-20/28	Torngat Mountains National Park|Saglek/Base Camp, S of park	58.45	-62.79
CNTGE207-15	BIOUG18718-D01	BOLD:AAG2506	KR947057	Animalia;Arthropoda;Insecta;Diptera;Anthomyiidae;Pegomyinae;Pegomya	Pegomya	2014-07-20/28	Torngat Mountains National Park|Saglek/Base Camp, S of park	58.45	-62.79
CNTGE208-15	BIOUG18718-D02	BOLD:AAG2506	KR947074	Animalia;Arthropoda;Insecta;Diptera;Anthomyiidae;Pegomyinae;Pegomya	Pegomya	2014-07-20/28	Torngat Mountains National Park|Saglek/Base Camp, S of park	58.45	-62.79
CNTGE209-15	BIOUG18718-D03	BOLD:AAG2506	KR942425	Animalia;Arthropoda;Insecta;Diptera;Anthomyiidae;Pegomyinae;Pegomya	Pegomya	2014-07-20/28	Torngat Mountains National Park|Saglek/Base Camp, S of park	58.45	-62.79
CNTGE210-15	BIOUG18718-D04	BOLD:AAG2506	KR943404	Animalia;Arthropoda;Insecta;Diptera;Anthomyiidae;Pegomyinae;Pegomya	Pegomya	2014-07-20/28	Torngat Mountains National Park|Saglek/Base Camp, S of park	58.45	-62.79
CNTGE211-15	BIOUG18718-D05	BOLD:AAG2506	KR945803	Animalia;Arthropoda;Insecta;Diptera;Anthomyiidae;Pegomyinae;Pegomya	Pegomya	2014-07-20/28	Torngat Mountains National Park|Saglek/Base Camp, S of park	58.45	-62.79
CNTGE212-15	BIOUG18718-D06	BOLD:AAG2506	KR947118	Animalia;Arthropoda;Insecta;Diptera;Anthomyiidae;Pegomyinae;Pegomya	Pegomya	2014-07-20/28	Torngat Mountains National Park|Saglek/Base Camp, S of park	58.45	-62.79
CNTGE213-15	BIOUG18718-D07	BOLD:AAG2506	KR942484	Animalia;Arthropoda;Insecta;Diptera;Anthomyiidae;Pegomyinae;Pegomya	Pegomya	2014-07-20/28	Torngat Mountains National Park|Saglek/Base Camp, S of park	58.45	-62.79
CNTGE214-15	BIOUG18718-D08	BOLD:AAG2437	KR947054	Animalia;Arthropoda;Insecta;Diptera;Anthomyiidae;Anthomyiinae;Fucellia	Fucellia	2014-07-20/28	Torngat Mountains National Park|Saglek/Base Camp, S of park	58.45	-62.79
CNTGE215-15	BIOUG18718-D09	BOLD:AAG2506	KR946757	Animalia;Arthropoda;Insecta;Diptera;Anthomyiidae;Pegomyinae;Pegomya	Pegomya	2014-07-20/28	Torngat Mountains National Park|Saglek/Base Camp, S of park	58.45	-62.79
CNTGE216-15	BIOUG18718-D10	BOLD:AAG2506	KR944655	Animalia;Arthropoda;Insecta;Diptera;Anthomyiidae;Pegomyinae;Pegomya	Pegomya	2014-07-20/28	Torngat Mountains National Park|Saglek/Base Camp, S of park	58.45	-62.79
CNTGE217-15	BIOUG18718-D11	BOLD:AAG2506	KR945553	Animalia;Arthropoda;Insecta;Diptera;Anthomyiidae;Pegomyinae;Pegomya	Pegomya	2014-07-20/28	Torngat Mountains National Park|Saglek/Base Camp, S of park	58.45	-62.79
CNTGE218-15	BIOUG18718-D12	BOLD:AAG2506	KR943053	Animalia;Arthropoda;Insecta;Diptera;Anthomyiidae;Pegomyinae;Pegomya	Pegomya	2014-07-20/28	Torngat Mountains National Park|Saglek/Base Camp, S of park	58.45	-62.79
CNTGE219-15	BIOUG18718-E01	BOLD:AAG2506	KR945194	Animalia;Arthropoda;Insecta;Diptera;Anthomyiidae;Pegomyinae;Pegomya	Pegomya	2014-07-20/28	Torngat Mountains National Park|Saglek/Base Camp, S of park	58.45	-62.79
CNTGE220-15	BIOUG18718-E02	BOLD:AAG3153	KR983982	Animalia;Arthropoda;Insecta;Diptera;Muscidae;Coenosiinae;Spilogona	Spilogona trigonifera	2014-07-20/28	Torngat Mountains National Park|Saglek/Base Camp, S of park	58.45	-62.79
CNTGE221-15	BIOUG18718-E03	BOLD:AAG2506	KR943574	Animalia;Arthropoda;Insecta;Diptera;Anthomyiidae;Pegomyinae;Pegomya	Pegomya	2014-07-20/28	Torngat Mountains National Park|Saglek/Base Camp, S of park	58.45	-62.79
CNTGE222-15	BIOUG18718-E04	BOLD:AAG2506	KR946768	Animalia;Arthropoda;Insecta;Diptera;Anthomyiidae;Pegomyinae;Pegomya	Pegomya	2014-07-20/28	Torngat Mountains National Park|Saglek/Base Camp, S of park	58.45	-62.79
CNTGE223-15	BIOUG18718-E05	BOLD:AAG2506	KR943562	Animalia;Arthropoda;Insecta;Diptera;Anthomyiidae;Pegomyinae;Pegomya	Pegomya	2014-07-20/28	Torngat Mountains National Park|Saglek/Base Camp, S of park	58.45	-62.79
CNTGE224-15	BIOUG18718-E06	BOLD:AAM4536	KR971842	Animalia;Arthropoda;Insecta;Diptera;Culicidae;Culicinae	Culicinae	2014-07-20/28	Torngat Mountains National Park|Saglek/Base Camp, S of park	58.45	-62.79
CNTGE225-15	BIOUG18718-E07		MG475013	Animalia;Arthropoda;Insecta;Diptera;Mycetophilidae	Mycetophilidae	2014-07-20/28	Torngat Mountains National Park|Saglek/Base Camp, S of park	58.45	-62.79
CNTGE226-15	BIOUG18718-E08	BOLD:AAG2506	KR946475	Animalia;Arthropoda;Insecta;Diptera;Anthomyiidae;Pegomyinae;Pegomya	Pegomya	2014-07-20/28	Torngat Mountains National Park|Saglek/Base Camp, S of park	58.45	-62.79
CNTGE227-15	BIOUG18718-E09	BOLD:AAG2439	KR945039	Animalia;Arthropoda;Insecta;Diptera;Anthomyiidae	Anthomyiidae	2014-07-20/28	Torngat Mountains National Park|Saglek/Base Camp, S of park	58.45	-62.79
CNTGE228-15	BIOUG18718-E10	BOLD:AAG2506	KR947124	Animalia;Arthropoda;Insecta;Diptera;Anthomyiidae;Pegomyinae;Pegomya	Pegomya	2014-07-20/28	Torngat Mountains National Park|Saglek/Base Camp, S of park	58.45	-62.79
CNTGE229-15	BIOUG18718-E11	BOLD:AAG2506	KR947270	Animalia;Arthropoda;Insecta;Diptera;Anthomyiidae;Pegomyinae;Pegomya	Pegomya	2014-07-20/28	Torngat Mountains National Park|Saglek/Base Camp, S of park	58.45	-62.79
CNTGE230-15	BIOUG18718-E12	BOLD:AAG1723	KR942807	Animalia;Arthropoda;Insecta;Diptera;Anthomyiidae;Anthomyiinae;Zaphne	Zaphne	2014-07-20/28	Torngat Mountains National Park|Saglek/Base Camp, S of park	58.45	-62.79
CNTGE231-15	BIOUG18718-F01	BOLD:AAG2506	KR946056	Animalia;Arthropoda;Insecta;Diptera;Anthomyiidae;Pegomyinae;Pegomya	Pegomya	2014-07-20/28	Torngat Mountains National Park|Saglek/Base Camp, S of park	58.45	-62.79
CNTGE232-15	BIOUG18718-F02	BOLD:AAG2506	KR945849	Animalia;Arthropoda;Insecta;Diptera;Anthomyiidae;Pegomyinae;Pegomya	Pegomya	2014-07-20/28	Torngat Mountains National Park|Saglek/Base Camp, S of park	58.45	-62.79
CNTGE233-15	BIOUG18718-F03	BOLD:AAG2506	KR945186	Animalia;Arthropoda;Insecta;Diptera;Anthomyiidae;Pegomyinae;Pegomya	Pegomya	2014-07-20/28	Torngat Mountains National Park|Saglek/Base Camp, S of park	58.45	-62.79
CNTGE234-15	BIOUG18718-F04	BOLD:AAG2439	KR944338	Animalia;Arthropoda;Insecta;Diptera;Anthomyiidae	Anthomyiidae	2014-07-20/28	Torngat Mountains National Park|Saglek/Base Camp, S of park	58.45	-62.79
CNTGE235-15	BIOUG18718-F05	BOLD:AAG2506	KR947186	Animalia;Arthropoda;Insecta;Diptera;Anthomyiidae;Pegomyinae;Pegomya	Pegomya	2014-07-20/28	Torngat Mountains National Park|Saglek/Base Camp, S of park	58.45	-62.79
CNTGE236-15	BIOUG18718-F06	BOLD:AAG2506	KR943742	Animalia;Arthropoda;Insecta;Diptera;Anthomyiidae;Pegomyinae;Pegomya	Pegomya	2014-07-20/28	Torngat Mountains National Park|Saglek/Base Camp, S of park	58.45	-62.79
CNTGE237-15	BIOUG18718-F07	BOLD:AAG2506	KR942792	Animalia;Arthropoda;Insecta;Diptera;Anthomyiidae;Pegomyinae;Pegomya	Pegomya	2014-07-20/28	Torngat Mountains National Park|Saglek/Base Camp, S of park	58.45	-62.79
CNTGE238-15	BIOUG18718-F08	BOLD:AAG2506	KR943284	Animalia;Arthropoda;Insecta;Diptera;Anthomyiidae;Pegomyinae;Pegomya	Pegomya	2014-07-20/28	Torngat Mountains National Park|Saglek/Base Camp, S of park	58.45	-62.79
CNTGE239-15	BIOUG18718-F09	BOLD:AAG4872	KR983070	Animalia;Arthropoda;Insecta;Diptera;Mycetophilidae;Mycetophilinae;Mycetophilini;Mycetophila	Mycetophila	2014-07-20/28	Torngat Mountains National Park|Saglek/Base Camp, S of park	58.45	-62.79
CNTGE240-15	BIOUG18718-F10	BOLD:AAG2506	KR945917	Animalia;Arthropoda;Insecta;Diptera;Anthomyiidae;Pegomyinae;Pegomya	Pegomya	2014-07-20/28	Torngat Mountains National Park|Saglek/Base Camp, S of park	58.45	-62.79
CNTGE241-15	BIOUG18718-F11	BOLD:AAG2506	KR946739	Animalia;Arthropoda;Insecta;Diptera;Anthomyiidae;Pegomyinae;Pegomya	Pegomya	2014-07-20/28	Torngat Mountains National Park|Saglek/Base Camp, S of park	58.45	-62.79
CNTGE242-15	BIOUG18718-F12	BOLD:AAG2506	MF759090	Animalia;Arthropoda;Insecta;Diptera;Anthomyiidae;Pegomyinae;Pegomya	Pegomya	2014-07-20/28	Torngat Mountains National Park|Saglek/Base Camp, S of park	58.45	-62.79
CNTGE243-15	BIOUG18718-G01	BOLD:AAG2506	KR943479	Animalia;Arthropoda;Insecta;Diptera;Anthomyiidae;Pegomyinae;Pegomya	Pegomya	2014-07-20/28	Torngat Mountains National Park|Saglek/Base Camp, S of park	58.45	-62.79
CNTGE244-15	BIOUG18718-G02	BOLD:AAG2506	KR945358	Animalia;Arthropoda;Insecta;Diptera;Anthomyiidae;Pegomyinae;Pegomya	Pegomya	2014-07-20/28	Torngat Mountains National Park|Saglek/Base Camp, S of park	58.45	-62.79
CNTGE245-15	BIOUG18718-G03	BOLD:AAG2506	KR945996	Animalia;Arthropoda;Insecta;Diptera;Anthomyiidae;Pegomyinae;Pegomya	Pegomya	2014-07-20/28	Torngat Mountains National Park|Saglek/Base Camp, S of park	58.45	-62.79
CNTGE246-15	BIOUG18718-G04	BOLD:AAG2506	KR946685	Animalia;Arthropoda;Insecta;Diptera;Anthomyiidae;Pegomyinae;Pegomya	Pegomya	2014-07-20/28	Torngat Mountains National Park|Saglek/Base Camp, S of park	58.45	-62.79
CNTGE247-15	BIOUG18718-G05	BOLD:AAG2506	KR942528	Animalia;Arthropoda;Insecta;Diptera;Anthomyiidae;Pegomyinae;Pegomya	Pegomya	2014-07-20/28	Torngat Mountains National Park|Saglek/Base Camp, S of park	58.45	-62.79
CNTGE248-15	BIOUG18718-G06	BOLD:AAG2506	KR947161	Animalia;Arthropoda;Insecta;Diptera;Anthomyiidae;Pegomyinae;Pegomya	Pegomya	2014-07-20/28	Torngat Mountains National Park|Saglek/Base Camp, S of park	58.45	-62.79
CNTGE249-15	BIOUG18718-G07	BOLD:AAG4872	KR984350	Animalia;Arthropoda;Insecta;Diptera;Mycetophilidae;Mycetophilinae;Mycetophilini;Mycetophila	Mycetophila	2014-07-20/28	Torngat Mountains National Park|Saglek/Base Camp, S of park	58.45	-62.79
CNTGE250-15	BIOUG18718-G08	BOLD:AAG1723	KR944743	Animalia;Arthropoda;Insecta;Diptera;Anthomyiidae;Anthomyiinae;Zaphne	Zaphne	2014-07-20/28	Torngat Mountains National Park|Saglek/Base Camp, S of park	58.45	-62.79
CNTGE251-15	BIOUG18718-G09	BOLD:AAG2506	KR943892	Animalia;Arthropoda;Insecta;Diptera;Anthomyiidae;Pegomyinae;Pegomya	Pegomya	2014-07-20/28	Torngat Mountains National Park|Saglek/Base Camp, S of park	58.45	-62.79
CNTGE252-15	BIOUG18718-G10	BOLD:AAG2506	KR944628	Animalia;Arthropoda;Insecta;Diptera;Anthomyiidae;Pegomyinae;Pegomya	Pegomya	2014-07-20/28	Torngat Mountains National Park|Saglek/Base Camp, S of park	58.45	-62.79
CNTGE253-15	BIOUG18718-G11	BOLD:AAG2506	KR945825	Animalia;Arthropoda;Insecta;Diptera;Anthomyiidae;Pegomyinae;Pegomya	Pegomya	2014-07-20/28	Torngat Mountains National Park|Saglek/Base Camp, S of park	58.45	-62.79
CNTGE254-15	BIOUG18718-G12		MF755395	Animalia;Arthropoda;Insecta;Diptera;Anthomyiidae;Anthomyiinae;Delia	Delia	2014-07-20/28	Torngat Mountains National Park|Saglek/Base Camp, S of park	58.45	-62.79
CNTGE255-15	BIOUG18718-H01	BOLD:AAG2506	KR943056	Animalia;Arthropoda;Insecta;Diptera;Anthomyiidae;Pegomyinae;Pegomya	Pegomya	2014-07-20/28	Torngat Mountains National Park|Saglek/Base Camp, S of park	58.45	-62.79
CNTGE256-15	BIOUG18718-H02	BOLD:AAG2506	KR943131	Animalia;Arthropoda;Insecta;Diptera;Anthomyiidae;Pegomyinae;Pegomya	Pegomya	2014-07-20/28	Torngat Mountains National Park|Saglek/Base Camp, S of park	58.45	-62.79
CNTGE257-15	BIOUG18718-H03	BOLD:AAG2506	KR943209	Animalia;Arthropoda;Insecta;Diptera;Anthomyiidae;Pegomyinae;Pegomya	Pegomya	2014-07-20/28	Torngat Mountains National Park|Saglek/Base Camp, S of park	58.45	-62.79
CNTGE258-15	BIOUG18718-H04	BOLD:AAG2506	KR946459	Animalia;Arthropoda;Insecta;Diptera;Anthomyiidae;Pegomyinae;Pegomya	Pegomya	2014-07-20/28	Torngat Mountains National Park|Saglek/Base Camp, S of park	58.45	-62.79
CNTGE259-15	BIOUG18718-H05	BOLD:AAG2506	KR946126	Animalia;Arthropoda;Insecta;Diptera;Anthomyiidae;Pegomyinae;Pegomya	Pegomya	2014-07-20/28	Torngat Mountains National Park|Saglek/Base Camp, S of park	58.45	-62.79
CNTGE260-15	BIOUG18718-H06	BOLD:AAG2506	KR943744	Animalia;Arthropoda;Insecta;Diptera;Anthomyiidae;Pegomyinae;Pegomya	Pegomya	2014-07-20/28	Torngat Mountains National Park|Saglek/Base Camp, S of park	58.45	-62.79
CNTGE261-15	BIOUG18718-H07	BOLD:AAG2506	KR946549	Animalia;Arthropoda;Insecta;Diptera;Anthomyiidae;Pegomyinae;Pegomya	Pegomya	2014-07-20/28	Torngat Mountains National Park|Saglek/Base Camp, S of park	58.45	-62.79
CNTGE262-15	BIOUG18718-H08	BOLD:AAG2506	KR946637	Animalia;Arthropoda;Insecta;Diptera;Anthomyiidae;Pegomyinae;Pegomya	Pegomya	2014-07-20/28	Torngat Mountains National Park|Saglek/Base Camp, S of park	58.45	-62.79
CNTGE263-15	BIOUG18718-H09	BOLD:AAA4121	KR980606	Animalia;Arthropoda;Insecta;Diptera;Simuliidae;Simuliinae;Simulium	Simulium	2014-07-20/28	Torngat Mountains National Park|Saglek/Base Camp, S of park	58.45	-62.79
CNTGE264-15	BIOUG18718-H10	BOLD:ACM1791	KR967935	Animalia;Arthropoda;Insecta;Diptera;Empididae	Empididae	2014-07-20/28	Torngat Mountains National Park|Saglek/Base Camp, S of park	58.45	-62.79
CNTGE265-15	BIOUG18718-H11	BOLD:AAB6566	KR985603	Animalia;Arthropoda;Insecta;Diptera;Muscidae;Azeliinae;Thricops	Thricops	2014-07-20/28	Torngat Mountains National Park|Saglek/Base Camp, S of park	58.45	-62.79
CNTGE266-15	BIOUG18719-A01	BOLD:AAG2506	KR943116	Animalia;Arthropoda;Insecta;Diptera;Anthomyiidae;Pegomyinae;Pegomya	Pegomya	2014-07-20/28	Torngat Mountains National Park|Saglek/Base Camp, S of park	58.45	-62.79
CNTGE267-15	BIOUG18719-A02	BOLD:AAG2506	KR944093	Animalia;Arthropoda;Insecta;Diptera;Anthomyiidae;Pegomyinae;Pegomya	Pegomya	2014-07-20/28	Torngat Mountains National Park|Saglek/Base Camp, S of park	58.45	-62.79
CNTGE268-15	BIOUG18719-A03	BOLD:AAG2506	KR942789	Animalia;Arthropoda;Insecta;Diptera;Anthomyiidae;Pegomyinae;Pegomya	Pegomya	2014-07-20/28	Torngat Mountains National Park|Saglek/Base Camp, S of park	58.45	-62.79
CNTGE269-15	BIOUG18719-A04	BOLD:AAG2506	KR945357	Animalia;Arthropoda;Insecta;Diptera;Anthomyiidae;Pegomyinae;Pegomya	Pegomya	2014-07-20/28	Torngat Mountains National Park|Saglek/Base Camp, S of park	58.45	-62.79
CNTGE270-15	BIOUG18719-A05	BOLD:AAG2506	KR946680	Animalia;Arthropoda;Insecta;Diptera;Anthomyiidae;Pegomyinae;Pegomya	Pegomya	2014-07-20/28	Torngat Mountains National Park|Saglek/Base Camp, S of park	58.45	-62.79
CNTGE271-15	BIOUG18719-A06	BOLD:AAG2506	KR945788	Animalia;Arthropoda;Insecta;Diptera;Anthomyiidae;Pegomyinae;Pegomya	Pegomya	2014-07-20/28	Torngat Mountains National Park|Saglek/Base Camp, S of park	58.45	-62.79
CNTGE272-15	BIOUG18719-A07	BOLD:AAG2506	KR947072	Animalia;Arthropoda;Insecta;Diptera;Anthomyiidae;Pegomyinae;Pegomya	Pegomya	2014-07-20/28	Torngat Mountains National Park|Saglek/Base Camp, S of park	58.45	-62.79
CNTGE273-15	BIOUG18719-A08	BOLD:AAG2506	KR946235	Animalia;Arthropoda;Insecta;Diptera;Anthomyiidae;Pegomyinae;Pegomya	Pegomya	2014-07-20/28	Torngat Mountains National Park|Saglek/Base Camp, S of park	58.45	-62.79
CNTGE274-15	BIOUG18719-A09	BOLD:AAG2506	KR943113	Animalia;Arthropoda;Insecta;Diptera;Anthomyiidae;Pegomyinae;Pegomya	Pegomya	2014-07-20/28	Torngat Mountains National Park|Saglek/Base Camp, S of park	58.45	-62.79
CNTGE275-15	BIOUG18719-A10	BOLD:AAG2506	KR943943	Animalia;Arthropoda;Insecta;Diptera;Anthomyiidae;Pegomyinae;Pegomya	Pegomya	2014-07-20/28	Torngat Mountains National Park|Saglek/Base Camp, S of park	58.45	-62.79
CNTGE276-15	BIOUG18719-A11	BOLD:AAG2506	KR945098	Animalia;Arthropoda;Insecta;Diptera;Anthomyiidae;Pegomyinae;Pegomya	Pegomya	2014-07-20/28	Torngat Mountains National Park|Saglek/Base Camp, S of park	58.45	-62.79
CNTGE277-15	BIOUG18719-A12	BOLD:AAG2506	KR945428	Animalia;Arthropoda;Insecta;Diptera;Anthomyiidae;Pegomyinae;Pegomya	Pegomya	2014-07-20/28	Torngat Mountains National Park|Saglek/Base Camp, S of park	58.45	-62.79
CNTGE278-15	BIOUG18719-B01	BOLD:AAG2506	KR942666	Animalia;Arthropoda;Insecta;Diptera;Anthomyiidae;Pegomyinae;Pegomya	Pegomya	2014-07-20/28	Torngat Mountains National Park|Saglek/Base Camp, S of park	58.45	-62.79
CNTGE279-15	BIOUG18719-B02	BOLD:AAG2506	KR942817	Animalia;Arthropoda;Insecta;Diptera;Anthomyiidae;Pegomyinae;Pegomya	Pegomya	2014-07-20/28	Torngat Mountains National Park|Saglek/Base Camp, S of park	58.45	-62.79
CNTGE280-15	BIOUG18719-B03	BOLD:AAL8968	KR971138	Animalia;Arthropoda;Insecta;Diptera;Empididae;Empidinae;Empis	Empis	2014-07-20/28	Torngat Mountains National Park|Saglek/Base Camp, S of park	58.45	-62.79
CNTGE281-15	BIOUG18719-B04	BOLD:AAG4872	KR983619	Animalia;Arthropoda;Insecta;Diptera;Mycetophilidae;Mycetophilinae;Mycetophilini;Mycetophila	Mycetophila	2014-07-20/28	Torngat Mountains National Park|Saglek/Base Camp, S of park	58.45	-62.79
CNTGE282-15	BIOUG18719-B05	BOLD:AAG2506	KR944522	Animalia;Arthropoda;Insecta;Diptera;Anthomyiidae;Pegomyinae;Pegomya	Pegomya	2014-07-20/28	Torngat Mountains National Park|Saglek/Base Camp, S of park	58.45	-62.79
CNTGE283-15	BIOUG18719-B06	BOLD:AAB6566	KR985748	Animalia;Arthropoda;Insecta;Diptera;Muscidae;Azeliinae;Thricops	Thricops	2014-07-20/28	Torngat Mountains National Park|Saglek/Base Camp, S of park	58.45	-62.79
CNTGE284-15	BIOUG18719-B07	BOLD:AAB6566	KR982924	Animalia;Arthropoda;Insecta;Diptera;Muscidae;Azeliinae;Thricops	Thricops	2014-07-20/28	Torngat Mountains National Park|Saglek/Base Camp, S of park	58.45	-62.79
CNTGE285-15	BIOUG18719-B08	BOLD:AAG2506	KR944852	Animalia;Arthropoda;Insecta;Diptera;Anthomyiidae;Pegomyinae;Pegomya	Pegomya	2014-07-20/28	Torngat Mountains National Park|Saglek/Base Camp, S of park	58.45	-62.79
CNTGE286-15	BIOUG18719-B09	BOLD:AAG2439	KR946615	Animalia;Arthropoda;Insecta;Diptera;Anthomyiidae	Anthomyiidae	2014-07-20/28	Torngat Mountains National Park|Saglek/Base Camp, S of park	58.45	-62.79
CNTGE287-15	BIOUG18719-B10	BOLD:AAG4872	KR984685	Animalia;Arthropoda;Insecta;Diptera;Mycetophilidae;Mycetophilinae;Mycetophilini;Mycetophila	Mycetophila	2014-07-20/28	Torngat Mountains National Park|Saglek/Base Camp, S of park	58.45	-62.79
CNTGE288-15	BIOUG18719-B11	BOLD:AAG4872	KR986893	Animalia;Arthropoda;Insecta;Diptera;Mycetophilidae;Mycetophilinae;Mycetophilini;Mycetophila	Mycetophila	2014-07-20/28	Torngat Mountains National Park|Saglek/Base Camp, S of park	58.45	-62.79
CNTGE289-15	BIOUG18719-B12	BOLD:AAG2506	KR943623	Animalia;Arthropoda;Insecta;Diptera;Anthomyiidae;Pegomyinae;Pegomya	Pegomya	2014-07-20/28	Torngat Mountains National Park|Saglek/Base Camp, S of park	58.45	-62.79
CNTGE290-15	BIOUG18719-C01	BOLD:AAG2506	KR942650	Animalia;Arthropoda;Insecta;Diptera;Anthomyiidae;Pegomyinae;Pegomya	Pegomya	2014-07-20/28	Torngat Mountains National Park|Saglek/Base Camp, S of park	58.45	-62.79
CNTGE291-15	BIOUG18719-C02	BOLD:AAG4872	KR984600	Animalia;Arthropoda;Insecta;Diptera;Mycetophilidae;Mycetophilinae;Mycetophilini;Mycetophila	Mycetophila	2014-07-20/28	Torngat Mountains National Park|Saglek/Base Camp, S of park	58.45	-62.79
CNTGE292-15	BIOUG18719-C03	BOLD:AAG2439	KR945946	Animalia;Arthropoda;Insecta;Diptera;Anthomyiidae	Anthomyiidae	2014-07-20/28	Torngat Mountains National Park|Saglek/Base Camp, S of park	58.45	-62.79
CNTGE293-15	BIOUG18719-C04	BOLD:AAG4872	KR985651	Animalia;Arthropoda;Insecta;Diptera;Mycetophilidae;Mycetophilinae;Mycetophilini;Mycetophila	Mycetophila	2014-07-20/28	Torngat Mountains National Park|Saglek/Base Camp, S of park	58.45	-62.79
CNTGE294-15	BIOUG18719-C05	BOLD:AAG2506	KR945820	Animalia;Arthropoda;Insecta;Diptera;Anthomyiidae;Pegomyinae;Pegomya	Pegomya	2014-07-20/28	Torngat Mountains National Park|Saglek/Base Camp, S of park	58.45	-62.79
CNTGE295-15	BIOUG18719-C06	BOLD:AAG2439	KR942782	Animalia;Arthropoda;Insecta;Diptera;Anthomyiidae	Anthomyiidae	2014-07-20/28	Torngat Mountains National Park|Saglek/Base Camp, S of park	58.45	-62.79
CNTGE296-15	BIOUG18719-C07	BOLD:AAG2506	KR945517	Animalia;Arthropoda;Insecta;Diptera;Anthomyiidae;Pegomyinae;Pegomya	Pegomya	2014-07-20/28	Torngat Mountains National Park|Saglek/Base Camp, S of park	58.45	-62.79
CNTGE297-15	BIOUG18719-C08	BOLD:AAG2506	KR943545	Animalia;Arthropoda;Insecta;Diptera;Anthomyiidae;Pegomyinae;Pegomya	Pegomya	2014-07-20/28	Torngat Mountains National Park|Saglek/Base Camp, S of park	58.45	-62.79
CNTGE298-15	BIOUG18719-C09	BOLD:AAG2506	KR946548	Animalia;Arthropoda;Insecta;Diptera;Anthomyiidae;Pegomyinae;Pegomya	Pegomya	2014-07-20/28	Torngat Mountains National Park|Saglek/Base Camp, S of park	58.45	-62.79
CNTGE299-15	BIOUG18719-C10	BOLD:AAG4872	KR985937	Animalia;Arthropoda;Insecta;Diptera;Mycetophilidae;Mycetophilinae;Mycetophilini;Mycetophila	Mycetophila	2014-07-20/28	Torngat Mountains National Park|Saglek/Base Camp, S of park	58.45	-62.79
CNTGE300-15	BIOUG18719-C11	BOLD:AAG2506	KR943903	Animalia;Arthropoda;Insecta;Diptera;Anthomyiidae;Pegomyinae;Pegomya	Pegomya	2014-07-20/28	Torngat Mountains National Park|Saglek/Base Camp, S of park	58.45	-62.79
CNTGE301-15	BIOUG18719-C12	BOLD:AAG2439	KR942825	Animalia;Arthropoda;Insecta;Diptera;Anthomyiidae	Anthomyiidae	2014-07-20/28	Torngat Mountains National Park|Saglek/Base Camp, S of park	58.45	-62.79
CNTGE302-15	BIOUG18719-D01	BOLD:AAG2439	KR946445	Animalia;Arthropoda;Insecta;Diptera;Anthomyiidae	Anthomyiidae	2014-07-20/28	Torngat Mountains National Park|Saglek/Base Camp, S of park	58.45	-62.79
CNTGE303-15	BIOUG18719-D02	BOLD:AAG2506	KR946317	Animalia;Arthropoda;Insecta;Diptera;Anthomyiidae;Pegomyinae;Pegomya	Pegomya	2014-07-20/28	Torngat Mountains National Park|Saglek/Base Camp, S of park	58.45	-62.79
CNTGE304-15	BIOUG18719-D03	BOLD:AAG2506	KR942426	Animalia;Arthropoda;Insecta;Diptera;Anthomyiidae;Pegomyinae;Pegomya	Pegomya	2014-07-20/28	Torngat Mountains National Park|Saglek/Base Camp, S of park	58.45	-62.79
CNTGE305-15	BIOUG18719-D04	BOLD:AAG2439	KR944614	Animalia;Arthropoda;Insecta;Diptera;Anthomyiidae	Anthomyiidae	2014-07-20/28	Torngat Mountains National Park|Saglek/Base Camp, S of park	58.45	-62.79
CNTGE306-15	BIOUG18719-D05	BOLD:AAG1782	KR942874	Animalia;Arthropoda;Insecta;Diptera;Anthomyiidae;Pegomyinae;Pegomya	Pegomya	2014-07-20/28	Torngat Mountains National Park|Saglek/Base Camp, S of park	58.45	-62.79
CNTGE307-15	BIOUG18719-D06	BOLD:AAG2506	KR945319	Animalia;Arthropoda;Insecta;Diptera;Anthomyiidae;Pegomyinae;Pegomya	Pegomya	2014-07-20/28	Torngat Mountains National Park|Saglek/Base Camp, S of park	58.45	-62.79
CNTGE308-15	BIOUG18719-D07	BOLD:AAG2506	KR946844	Animalia;Arthropoda;Insecta;Diptera;Anthomyiidae;Pegomyinae;Pegomya	Pegomya	2014-07-20/28	Torngat Mountains National Park|Saglek/Base Camp, S of park	58.45	-62.79
CNTGE309-15	BIOUG18719-D08	BOLD:AAG2506	KR942570	Animalia;Arthropoda;Insecta;Diptera;Anthomyiidae;Pegomyinae;Pegomya	Pegomya	2014-07-20/28	Torngat Mountains National Park|Saglek/Base Camp, S of park	58.45	-62.79
CNTGE310-15	BIOUG18719-D09	BOLD:AAG2506	KR942944	Animalia;Arthropoda;Insecta;Diptera;Anthomyiidae;Pegomyinae;Pegomya	Pegomya	2014-07-20/28	Torngat Mountains National Park|Saglek/Base Camp, S of park	58.45	-62.79
CNTGE311-15	BIOUG18719-D10	BOLD:AAG2506	KR946565	Animalia;Arthropoda;Insecta;Diptera;Anthomyiidae;Pegomyinae;Pegomya	Pegomya	2014-07-20/28	Torngat Mountains National Park|Saglek/Base Camp, S of park	58.45	-62.79
CNTGE312-15	BIOUG18719-D11	BOLD:ACP6334	KR944811	Animalia;Arthropoda;Insecta;Diptera;Anthomyiidae;Anthomyiinae;Botanophila	Botanophila profuga	2014-07-20/28	Torngat Mountains National Park|Saglek/Base Camp, S of park	58.45	-62.79
CNTGE313-15	BIOUG18719-D12	BOLD:AAG2506	KR944349	Animalia;Arthropoda;Insecta;Diptera;Anthomyiidae;Pegomyinae;Pegomya	Pegomya	2014-07-20/28	Torngat Mountains National Park|Saglek/Base Camp, S of park	58.45	-62.79
CNTGE314-15	BIOUG18719-E01	BOLD:AAG2506	KR944815	Animalia;Arthropoda;Insecta;Diptera;Anthomyiidae;Pegomyinae;Pegomya	Pegomya	2014-07-20/28	Torngat Mountains National Park|Saglek/Base Camp, S of park	58.45	-62.79
CNTGE315-15	BIOUG18719-E02	BOLD:AAG2506	KR946318	Animalia;Arthropoda;Insecta;Diptera;Anthomyiidae;Pegomyinae;Pegomya	Pegomya	2014-07-20/28	Torngat Mountains National Park|Saglek/Base Camp, S of park	58.45	-62.79
CNTGE316-15	BIOUG18719-E03	BOLD:AAG2506	KR943475	Animalia;Arthropoda;Insecta;Diptera;Anthomyiidae;Pegomyinae;Pegomya	Pegomya	2014-07-20/28	Torngat Mountains National Park|Saglek/Base Camp, S of park	58.45	-62.79
CNTGE317-15	BIOUG18719-E04	BOLD:AAG2506	KR942810	Animalia;Arthropoda;Insecta;Diptera;Anthomyiidae;Pegomyinae;Pegomya	Pegomya	2014-07-20/28	Torngat Mountains National Park|Saglek/Base Camp, S of park	58.45	-62.79
CNTGE318-15	BIOUG18719-E05	BOLD:AAG2506	KR942935	Animalia;Arthropoda;Insecta;Diptera;Anthomyiidae;Pegomyinae;Pegomya	Pegomya	2014-07-20/28	Torngat Mountains National Park|Saglek/Base Camp, S of park	58.45	-62.79
CNTGE319-15	BIOUG18719-E06	BOLD:AAM7341	KR971948	Animalia;Arthropoda;Insecta;Diptera;Heleomyzidae;Heleomyzinae;Oecothea	Oecothea	2014-07-20/28	Torngat Mountains National Park|Saglek/Base Camp, S of park	58.45	-62.79
CNTGE320-15	BIOUG18719-E07	BOLD:AAG2506	KR946153	Animalia;Arthropoda;Insecta;Diptera;Anthomyiidae;Pegomyinae;Pegomya	Pegomya	2014-07-20/28	Torngat Mountains National Park|Saglek/Base Camp, S of park	58.45	-62.79
CNTGE321-15	BIOUG18719-E08	BOLD:AAG2506	KR943905	Animalia;Arthropoda;Insecta;Diptera;Anthomyiidae;Pegomyinae;Pegomya	Pegomya	2014-07-20/28	Torngat Mountains National Park|Saglek/Base Camp, S of park	58.45	-62.79
CNTGE322-15	BIOUG18719-E09	BOLD:AAL9133	KR984105	Animalia;Arthropoda;Insecta;Diptera;Mycetophilidae;Mycetophilinae;Mycetophila	Mycetophila	2014-07-20/28	Torngat Mountains National Park|Saglek/Base Camp, S of park	58.45	-62.79
CNTGE323-15	BIOUG18719-E10	BOLD:AAG2506	KR945362	Animalia;Arthropoda;Insecta;Diptera;Anthomyiidae;Pegomyinae;Pegomya	Pegomya	2014-07-20/28	Torngat Mountains National Park|Saglek/Base Camp, S of park	58.45	-62.79
CNTGE324-15	BIOUG18719-E11	BOLD:AAF9811	KR969345	Animalia;Arthropoda;Insecta;Diptera;Empididae;Empidinae;Rhamphomyia	Rhamphomyia pendens	2014-07-20/28	Torngat Mountains National Park|Saglek/Base Camp, S of park	58.45	-62.79
CNTGE325-15	BIOUG18719-E12	BOLD:AAG2506	KR942466	Animalia;Arthropoda;Insecta;Diptera;Anthomyiidae;Pegomyinae;Pegomya	Pegomya	2014-07-20/28	Torngat Mountains National Park|Saglek/Base Camp, S of park	58.45	-62.79
CNTGE326-15	BIOUG18719-F01	BOLD:AAG2506	KR943259	Animalia;Arthropoda;Insecta;Diptera;Anthomyiidae;Pegomyinae;Pegomya	Pegomya	2014-07-20/28	Torngat Mountains National Park|Saglek/Base Camp, S of park	58.45	-62.79
CNTGE327-15	BIOUG18719-F02	BOLD:AAG2506	KR944425	Animalia;Arthropoda;Insecta;Diptera;Anthomyiidae;Pegomyinae;Pegomya	Pegomya	2014-07-20/28	Torngat Mountains National Park|Saglek/Base Camp, S of park	58.45	-62.79
CNTGE328-15	BIOUG18719-F03	BOLD:AAA3750	KR968754	Animalia;Arthropoda;Insecta;Diptera;Culicidae;Culicinae;Aedes	Aedes	2014-07-20/28	Torngat Mountains National Park|Saglek/Base Camp, S of park	58.45	-62.79
CNTGE329-15	BIOUG18719-F04	BOLD:AAG2506	KR946483	Animalia;Arthropoda;Insecta;Diptera;Anthomyiidae;Pegomyinae;Pegomya	Pegomya	2014-07-20/28	Torngat Mountains National Park|Saglek/Base Camp, S of park	58.45	-62.79
CNTGE330-15	BIOUG18719-F05	BOLD:AAC0595	KR958567	Animalia;Arthropoda;Insecta;Diptera;Chironomidae;Chironominae;Chironomus	Chironomus sp. 8TE	2014-07-20/28	Torngat Mountains National Park|Saglek/Base Camp, S of park	58.45	-62.79
CNTGE331-15	BIOUG18719-F06	BOLD:AAG2437	KR947120	Animalia;Arthropoda;Insecta;Diptera;Anthomyiidae;Anthomyiinae;Fucellia	Fucellia	2014-07-20/28	Torngat Mountains National Park|Saglek/Base Camp, S of park	58.45	-62.79
CNTGE332-15	BIOUG18719-F07	BOLD:AAG2506	KR945527	Animalia;Arthropoda;Insecta;Diptera;Anthomyiidae;Pegomyinae;Pegomya	Pegomya	2014-07-20/28	Torngat Mountains National Park|Saglek/Base Camp, S of park	58.45	-62.79
CNTGE333-15	BIOUG18719-F08	BOLD:AAG2506	KR946734	Animalia;Arthropoda;Insecta;Diptera;Anthomyiidae;Pegomyinae;Pegomya	Pegomya	2014-07-20/28	Torngat Mountains National Park|Saglek/Base Camp, S of park	58.45	-62.79
CNTGE334-15	BIOUG18719-F09	BOLD:AAG2506	KR944301	Animalia;Arthropoda;Insecta;Diptera;Anthomyiidae;Pegomyinae;Pegomya	Pegomya	2014-07-20/28	Torngat Mountains National Park|Saglek/Base Camp, S of park	58.45	-62.79
CNTGE335-15	BIOUG18719-F10	BOLD:AAG2506	KR944248	Animalia;Arthropoda;Insecta;Diptera;Anthomyiidae;Pegomyinae;Pegomya	Pegomya	2014-07-20/28	Torngat Mountains National Park|Saglek/Base Camp, S of park	58.45	-62.79
CNTGE336-15	BIOUG18719-F11	BOLD:AAG2506	KR944959	Animalia;Arthropoda;Insecta;Diptera;Anthomyiidae;Pegomyinae;Pegomya	Pegomya	2014-07-20/28	Torngat Mountains National Park|Saglek/Base Camp, S of park	58.45	-62.79
CNTGE337-15	BIOUG18719-F12	BOLD:AAG1782	KR946649	Animalia;Arthropoda;Insecta;Diptera;Anthomyiidae;Pegomyinae;Pegomya	Pegomya	2014-07-20/28	Torngat Mountains National Park|Saglek/Base Camp, S of park	58.45	-62.79
CNTGE338-15	BIOUG18719-G01	BOLD:AAA3750	KR969514	Animalia;Arthropoda;Insecta;Diptera;Culicidae;Culicinae;Aedes	Aedes	2014-07-20/28	Torngat Mountains National Park|Saglek/Base Camp, S of park	58.45	-62.79
CNTGE339-15	BIOUG18719-G02	BOLD:AAA3748	KR968171	Animalia;Arthropoda;Insecta;Diptera;Culicidae;Culicinae;Aedes	Aedes	2014-07-20/28	Torngat Mountains National Park|Saglek/Base Camp, S of park	58.45	-62.79
CNTGE340-15	BIOUG18719-G03	BOLD:AAL9141	KR984986	Animalia;Arthropoda;Insecta;Diptera;Mycetophilidae;Mycetophilinae;Mycetophila	Mycetophila	2014-07-20/28	Torngat Mountains National Park|Saglek/Base Camp, S of park	58.45	-62.79
CNTGE341-15	BIOUG18719-G04	BOLD:AAG2439	KR945136	Animalia;Arthropoda;Insecta;Diptera;Anthomyiidae	Anthomyiidae	2014-07-20/28	Torngat Mountains National Park|Saglek/Base Camp, S of park	58.45	-62.79
CNTGE342-15	BIOUG18719-G05	BOLD:AAG2506	KR942641	Animalia;Arthropoda;Insecta;Diptera;Anthomyiidae;Pegomyinae;Pegomya	Pegomya	2014-07-20/28	Torngat Mountains National Park|Saglek/Base Camp, S of park	58.45	-62.79
CNTGE343-15	BIOUG18719-G06	BOLD:AAH4215	KR989568	Animalia;Arthropoda;Insecta;Diptera;Scathophagidae;Scathophaginae;Scathophaga	Scathophaga	2014-07-20/28	Torngat Mountains National Park|Saglek/Base Camp, S of park	58.45	-62.79
CNTGE344-15	BIOUG18719-G07	BOLD:AAG2506	KR945373	Animalia;Arthropoda;Insecta;Diptera;Anthomyiidae;Pegomyinae;Pegomya	Pegomya	2014-07-20/28	Torngat Mountains National Park|Saglek/Base Camp, S of park	58.45	-62.79
CNTGE345-15	BIOUG18719-G08	BOLD:AAG2506	KR943612	Animalia;Arthropoda;Insecta;Diptera;Anthomyiidae;Pegomyinae;Pegomya	Pegomya	2014-07-20/28	Torngat Mountains National Park|Saglek/Base Camp, S of park	58.45	-62.79
CNTGE346-15	BIOUG18719-G09	BOLD:AAG2439	KR942339	Animalia;Arthropoda;Insecta;Diptera;Anthomyiidae	Anthomyiidae	2014-07-20/28	Torngat Mountains National Park|Saglek/Base Camp, S of park	58.45	-62.79
CNTGE347-15	BIOUG18719-G10	BOLD:AAG2439	KR946077	Animalia;Arthropoda;Insecta;Diptera;Anthomyiidae	Anthomyiidae	2014-07-20/28	Torngat Mountains National Park|Saglek/Base Camp, S of park	58.45	-62.79
CNTGE348-15	BIOUG18719-G11	BOLD:AAG2506	KR943969	Animalia;Arthropoda;Insecta;Diptera;Anthomyiidae;Pegomyinae;Pegomya	Pegomya	2014-07-20/28	Torngat Mountains National Park|Saglek/Base Camp, S of park	58.45	-62.79
CNTGE349-15	BIOUG18719-G12	BOLD:AAG2506	KR945215	Animalia;Arthropoda;Insecta;Diptera;Anthomyiidae;Pegomyinae;Pegomya	Pegomya	2014-07-20/28	Torngat Mountains National Park|Saglek/Base Camp, S of park	58.45	-62.79
CNTGE350-15	BIOUG18719-H01	BOLD:AAG4872	KR983075	Animalia;Arthropoda;Insecta;Diptera;Mycetophilidae;Mycetophilinae;Mycetophilini;Mycetophila	Mycetophila	2014-07-20/28	Torngat Mountains National Park|Saglek/Base Camp, S of park	58.45	-62.79
CNTGE352-15	BIOUG18719-H03	BOLD:AAC0595	KR961857	Animalia;Arthropoda;Insecta;Diptera;Chironomidae;Chironominae;Chironomus	Chironomus sp. 8TE	2014-07-20/28	Torngat Mountains National Park|Saglek/Base Camp, S of park	58.45	-62.79
CNTGE353-15	BIOUG18719-H04	BOLD:AAG2506	KR945779	Animalia;Arthropoda;Insecta;Diptera;Anthomyiidae;Pegomyinae;Pegomya	Pegomya	2014-07-20/28	Torngat Mountains National Park|Saglek/Base Camp, S of park	58.45	-62.79
CNTGE354-15	BIOUG18719-H05	BOLD:AAG2506	KR946668	Animalia;Arthropoda;Insecta;Diptera;Anthomyiidae;Pegomyinae;Pegomya	Pegomya	2014-07-20/28	Torngat Mountains National Park|Saglek/Base Camp, S of park	58.45	-62.79
CNTGE355-15	BIOUG18719-H06	BOLD:AAG4872	KR985258	Animalia;Arthropoda;Insecta;Diptera;Mycetophilidae;Mycetophilinae;Mycetophilini;Mycetophila	Mycetophila	2014-07-20/28	Torngat Mountains National Park|Saglek/Base Camp, S of park	58.45	-62.79
CNTGE356-15	BIOUG18719-H07	BOLD:AAG2506	KR944883	Animalia;Arthropoda;Insecta;Diptera;Anthomyiidae;Pegomyinae;Pegomya	Pegomya	2014-07-20/28	Torngat Mountains National Park|Saglek/Base Camp, S of park	58.45	-62.79
CNTGE357-15	BIOUG18719-H08	BOLD:AAG2506	KR943149	Animalia;Arthropoda;Insecta;Diptera;Anthomyiidae;Pegomyinae;Pegomya	Pegomya	2014-07-20/28	Torngat Mountains National Park|Saglek/Base Camp, S of park	58.45	-62.79
CNTGE358-15	BIOUG18719-H09	BOLD:AAG2506	KR945750	Animalia;Arthropoda;Insecta;Diptera;Anthomyiidae;Pegomyinae;Pegomya	Pegomya	2014-07-20/28	Torngat Mountains National Park|Saglek/Base Camp, S of park	58.45	-62.79
CNTGE359-15	BIOUG18719-H10	BOLD:AAG2506	KR946726	Animalia;Arthropoda;Insecta;Diptera;Anthomyiidae;Pegomyinae;Pegomya	Pegomya	2014-07-20/28	Torngat Mountains National Park|Saglek/Base Camp, S of park	58.45	-62.79
CNTGE360-15	BIOUG18719-H11	BOLD:AAG2506	KR944499	Animalia;Arthropoda;Insecta;Diptera;Anthomyiidae;Pegomyinae;Pegomya	Pegomya	2014-07-20/28	Torngat Mountains National Park|Saglek/Base Camp, S of park	58.45	-62.79
CNTGE361-15	BIOUG18720-A01	BOLD:AAG2439	KR944532	Animalia;Arthropoda;Insecta;Diptera;Anthomyiidae	Anthomyiidae	2014-07-20/28	Torngat Mountains National Park|Saglek/Base Camp, S of park	58.45	-62.79
CNTGE362-15	BIOUG18720-A02	BOLD:AAG2506	KR944216	Animalia;Arthropoda;Insecta;Diptera;Anthomyiidae;Pegomyinae;Pegomya	Pegomya	2014-07-20/28	Torngat Mountains National Park|Saglek/Base Camp, S of park	58.45	-62.79
CNTGE363-15	BIOUG18720-A03	BOLD:AAG2506	KR943072	Animalia;Arthropoda;Insecta;Diptera;Anthomyiidae;Pegomyinae;Pegomya	Pegomya	2014-07-20/28	Torngat Mountains National Park|Saglek/Base Camp, S of park	58.45	-62.79
CNTGE364-15	BIOUG18720-A04	BOLD:AAG2439	KR942672	Animalia;Arthropoda;Insecta;Diptera;Anthomyiidae	Anthomyiidae	2014-07-20/28	Torngat Mountains National Park|Saglek/Base Camp, S of park	58.45	-62.79
CNTGE365-15	BIOUG18720-A05	BOLD:AAG2506	KR943551	Animalia;Arthropoda;Insecta;Diptera;Anthomyiidae;Pegomyinae;Pegomya	Pegomya	2014-07-20/28	Torngat Mountains National Park|Saglek/Base Camp, S of park	58.45	-62.79
CNTGE366-15	BIOUG18720-A06	BOLD:AAG2506	KR944206	Animalia;Arthropoda;Insecta;Diptera;Anthomyiidae;Pegomyinae;Pegomya	Pegomya	2014-07-20/28	Torngat Mountains National Park|Saglek/Base Camp, S of park	58.45	-62.79
CNTGE367-15	BIOUG18720-A07	BOLD:AAG2439	KR945507	Animalia;Arthropoda;Insecta;Diptera;Anthomyiidae	Anthomyiidae	2014-07-20/28	Torngat Mountains National Park|Saglek/Base Camp, S of park	58.45	-62.79
CNTGE368-15	BIOUG18720-A08	BOLD:AAG2506	KR943387	Animalia;Arthropoda;Insecta;Diptera;Anthomyiidae;Pegomyinae;Pegomya	Pegomya	2014-07-20/28	Torngat Mountains National Park|Saglek/Base Camp, S of park	58.45	-62.79
CNTGE369-15	BIOUG18720-A09	BOLD:AAG2506	KR942309	Animalia;Arthropoda;Insecta;Diptera;Anthomyiidae;Pegomyinae;Pegomya	Pegomya	2014-07-20/28	Torngat Mountains National Park|Saglek/Base Camp, S of park	58.45	-62.79
CNTGE370-15	BIOUG18720-A10	BOLD:AAG3153	KR967819	Animalia;Arthropoda;Insecta;Diptera;Muscidae;Coenosiinae;Spilogona	Spilogona trigonifera	2014-07-20/28	Torngat Mountains National Park|Saglek/Base Camp, S of park	58.45	-62.79
CNTGE371-15	BIOUG18720-A11	BOLD:AAA3750	KR969116	Animalia;Arthropoda;Insecta;Diptera;Culicidae;Culicinae;Aedes	Aedes	2014-07-20/28	Torngat Mountains National Park|Saglek/Base Camp, S of park	58.45	-62.79
CNTGE372-15	BIOUG18720-A12	BOLD:AAG2506	KR944814	Animalia;Arthropoda;Insecta;Diptera;Anthomyiidae;Pegomyinae;Pegomya	Pegomya	2014-07-20/28	Torngat Mountains National Park|Saglek/Base Camp, S of park	58.45	-62.79
CNTGE373-15	BIOUG18720-B01	BOLD:AAG2472	KR946242	Animalia;Arthropoda;Insecta;Diptera;Anthomyiidae;Anthomyiinae;Delia	Delia		Torngat Mountains National Park|Saglek/Base Camp, S of park	58.45	-62.79
CNTGE374-15	BIOUG18720-B02	BOLD:AAG2506	KR942737	Animalia;Arthropoda;Insecta;Diptera;Anthomyiidae;Pegomyinae;Pegomya	Pegomya	2014-07-20/28	Torngat Mountains National Park|Saglek/Base Camp, S of park	58.45	-62.79
CNTGE375-15	BIOUG18720-B03	BOLD:AAG2506	KR943248	Animalia;Arthropoda;Insecta;Diptera;Anthomyiidae;Pegomyinae;Pegomya	Pegomya	2014-07-20/28	Torngat Mountains National Park|Saglek/Base Camp, S of park	58.45	-62.79
CNTGE376-15	BIOUG18720-B04	BOLD:AAG2506	KR943700	Animalia;Arthropoda;Insecta;Diptera;Anthomyiidae;Pegomyinae;Pegomya	Pegomya	2014-07-20/28	Torngat Mountains National Park|Saglek/Base Camp, S of park	58.45	-62.79
CNTGE377-15	BIOUG18720-B05	BOLD:AAG2506	KR942726	Animalia;Arthropoda;Insecta;Diptera;Anthomyiidae;Pegomyinae;Pegomya	Pegomya	2014-07-20/28	Torngat Mountains National Park|Saglek/Base Camp, S of park	58.45	-62.79
CNTGE378-15	BIOUG18720-B06	BOLD:AAG2506	KR945891	Animalia;Arthropoda;Insecta;Diptera;Anthomyiidae;Pegomyinae;Pegomya	Pegomya	2014-07-20/28	Torngat Mountains National Park|Saglek/Base Camp, S of park	58.45	-62.79
CNTGE379-15	BIOUG18720-B07	BOLD:AAG2506	KR942629	Animalia;Arthropoda;Insecta;Diptera;Anthomyiidae;Pegomyinae;Pegomya	Pegomya	2014-07-20/28	Torngat Mountains National Park|Saglek/Base Camp, S of park	58.45	-62.79
CNTGE380-15	BIOUG18720-B08	BOLD:AAA3750	KR969320	Animalia;Arthropoda;Insecta;Diptera;Culicidae;Culicinae;Aedes	Aedes	2014-07-20/28	Torngat Mountains National Park|Saglek/Base Camp, S of park	58.45	-62.79
CNTGE381-15	BIOUG18720-B09	BOLD:AAG2506	KR945114	Animalia;Arthropoda;Insecta;Diptera;Anthomyiidae;Pegomyinae;Pegomya	Pegomya	2014-07-20/28	Torngat Mountains National Park|Saglek/Base Camp, S of park	58.45	-62.79
CNTGE382-15	BIOUG18720-B10	BOLD:AAG4872	KR985314	Animalia;Arthropoda;Insecta;Diptera;Mycetophilidae;Mycetophilinae;Mycetophilini;Mycetophila	Mycetophila	2014-07-20/28	Torngat Mountains National Park|Saglek/Base Camp, S of park	58.45	-62.79
CNTGE383-15	BIOUG18720-B11	BOLD:AAB6566	KR984758	Animalia;Arthropoda;Insecta;Diptera;Muscidae;Azeliinae;Thricops	Thricops	2014-07-20/28	Torngat Mountains National Park|Saglek/Base Camp, S of park	58.45	-62.79
CNTGE384-15	BIOUG18720-B12	BOLD:AAG2506	KR947165	Animalia;Arthropoda;Insecta;Diptera;Anthomyiidae;Pegomyinae;Pegomya	Pegomya	2014-07-20/28	Torngat Mountains National Park|Saglek/Base Camp, S of park	58.45	-62.79
CNTGE385-15	BIOUG18720-C01	BOLD:AAG2506	KR942428	Animalia;Arthropoda;Insecta;Diptera;Anthomyiidae;Pegomyinae;Pegomya	Pegomya	2014-07-20/28	Torngat Mountains National Park|Saglek/Base Camp, S of park	58.45	-62.79
CNTGE386-15	BIOUG18720-C02	BOLD:AAF9811	KR970610	Animalia;Arthropoda;Insecta;Diptera;Empididae;Empidinae;Rhamphomyia	Rhamphomyia pendens	2014-07-20/28	Torngat Mountains National Park|Saglek/Base Camp, S of park	58.45	-62.79
CNTGE387-15	BIOUG18720-C03	BOLD:AAL9133	KR982747	Animalia;Arthropoda;Insecta;Diptera;Mycetophilidae;Mycetophilinae;Mycetophila	Mycetophila	2014-07-20/28	Torngat Mountains National Park|Saglek/Base Camp, S of park	58.45	-62.79
CNTGE388-15	BIOUG18720-C04	BOLD:AAG2506	KR943161	Animalia;Arthropoda;Insecta;Diptera;Anthomyiidae;Pegomyinae;Pegomya	Pegomya	2014-07-20/28	Torngat Mountains National Park|Saglek/Base Camp, S of park	58.45	-62.79
CNTGE389-15	BIOUG18720-C05	BOLD:AAF9811	KR968940	Animalia;Arthropoda;Insecta;Diptera;Empididae;Empidinae;Rhamphomyia	Rhamphomyia pendens	2014-07-20/28	Torngat Mountains National Park|Saglek/Base Camp, S of park	58.45	-62.79
CNTGE390-15	BIOUG18720-C06	BOLD:AAF9811	KR969463	Animalia;Arthropoda;Insecta;Diptera;Empididae;Empidinae;Rhamphomyia	Rhamphomyia pendens	2014-07-20/28	Torngat Mountains National Park|Saglek/Base Camp, S of park	58.45	-62.79
CNTGE391-15	BIOUG18720-C07	BOLD:AAG2439	KR945493	Animalia;Arthropoda;Insecta;Diptera;Anthomyiidae	Anthomyiidae	2014-07-20/28	Torngat Mountains National Park|Saglek/Base Camp, S of park	58.45	-62.79
CNTGE392-15	BIOUG18720-C08	BOLD:AAG4872	KR985789	Animalia;Arthropoda;Insecta;Diptera;Mycetophilidae;Mycetophilinae;Mycetophilini;Mycetophila	Mycetophila	2014-07-20/28	Torngat Mountains National Park|Saglek/Base Camp, S of park	58.45	-62.79
CNTGE393-15	BIOUG18720-C09	BOLD:AAG2506	KR944255	Animalia;Arthropoda;Insecta;Diptera;Anthomyiidae;Pegomyinae;Pegomya	Pegomya	2014-07-20/28	Torngat Mountains National Park|Saglek/Base Camp, S of park	58.45	-62.79
CNTGE394-15	BIOUG18720-C10	BOLD:AAL9133	KR986710	Animalia;Arthropoda;Insecta;Diptera;Mycetophilidae;Mycetophilinae;Mycetophila	Mycetophila	2014-07-20/28	Torngat Mountains National Park|Saglek/Base Camp, S of park	58.45	-62.79
CNTGE395-15	BIOUG18720-C11	BOLD:AAF8096	KR929828	Animalia;Arthropoda;Insecta;Hymenoptera;Braconidae;Euphorinae;Meteorus	Meteorus	2014-07-20/28	Torngat Mountains National Park|Saglek/Base Camp, S of park	58.45	-62.79
CNTGE396-15	BIOUG18720-C12	BOLD:AAQ2986	KR923578	Animalia;Arthropoda;Insecta;Hymenoptera;Ichneumonidae;Cryptinae	Cryptinae	2014-07-20/28	Torngat Mountains National Park|Saglek/Base Camp, S of park	58.45	-62.79
CNTGE397-15	BIOUG18720-D01		KR930545	Animalia;Arthropoda;Insecta;Hymenoptera;Ichneumonidae;Ctenopelmatinae;Campodorus	Campodorus alticola	2014-07-20/28	Torngat Mountains National Park|Saglek/Base Camp, S of park	58.45	-62.79
CNTGE398-15	BIOUG18720-D02	BOLD:AAF4470	KR931687	Animalia;Arthropoda;Insecta;Hymenoptera;Ichneumonidae;Tryphoninae;Eridolius	Eridolius	2014-07-20/28	Torngat Mountains National Park|Saglek/Base Camp, S of park	58.45	-62.79
CNTGE399-15	BIOUG18720-D03	BOLD:AAA9337	KR934318	Animalia;Arthropoda;Insecta;Hymenoptera;Ichneumonidae;Ichneumoninae;Dirophanes	Dirophanes	2014-07-20/28	Torngat Mountains National Park|Saglek/Base Camp, S of park	58.45	-62.79
CNTGE400-15	BIOUG18720-D04	BOLD:AAE2457	KR928789	Animalia;Arthropoda;Insecta;Hymenoptera;Ichneumonidae;Cryptinae	Cryptinae	2014-07-20/28	Torngat Mountains National Park|Saglek/Base Camp, S of park	58.45	-62.79
CNTGE404-15	BIOUG18720-D08	BOLD:AAE7916	KR933634	Animalia;Arthropoda;Insecta;Hymenoptera;Ichneumonidae;Campopleginae;Campoplex	Campoplex	2014-07-20/28	Torngat Mountains National Park|Saglek/Base Camp, S of park	58.45	-62.79
CNTGE405-15	BIOUG18720-D09	BOLD:AAE7916	KR932364	Animalia;Arthropoda;Insecta;Hymenoptera;Ichneumonidae;Campopleginae;Campoplex	Campoplex	2014-07-20/28	Torngat Mountains National Park|Saglek/Base Camp, S of park	58.45	-62.79
CNTGE406-15	BIOUG18720-D10	BOLD:AAH2104	KR935069	Animalia;Arthropoda;Insecta;Hymenoptera;Ichneumonidae;Cryptinae;Atractodes	Atractodes	2014-07-20/28	Torngat Mountains National Park|Saglek/Base Camp, S of park	58.45	-62.79
CNTGE407-15	BIOUG18720-D11	BOLD:AAH1666	KR933789	Animalia;Arthropoda;Insecta;Hymenoptera;Ichneumonidae;Ctenopelmatinae;Campodorus	Campodorus liosternus	2014-07-20/28	Torngat Mountains National Park|Saglek/Base Camp, S of park	58.45	-62.79
CNTGE408-15	BIOUG18720-D12	BOLD:AAH1523	KR923681	Animalia;Arthropoda;Insecta;Hymenoptera;Ichneumonidae;Campopleginae;Campoletis	Campoletis horstmanni	2014-07-20/28	Torngat Mountains National Park|Saglek/Base Camp, S of park	58.45	-62.79
CNTGE409-15	BIOUG18720-E01	BOLD:AAB7909	KR918957	Animalia;Arthropoda;Insecta;Trichoptera;Apataniidae;Apataniinae;Apatania	Apatania stigmatella	2014-07-20/28	Torngat Mountains National Park|Saglek/Base Camp, S of park	58.45	-62.79
CNTGE410-15	BIOUG18720-E02	BOLD:AAC0438	KR918844	Animalia;Arthropoda;Insecta;Trichoptera;Limnephilidae;Limnephilinae;Arctopora	Arctopora pulchella	2014-07-20/28	Torngat Mountains National Park|Saglek/Base Camp, S of park	58.45	-62.79
CNTGE411-15	BIOUG18721-A01	BOLD:AAB0377	KR965900	Animalia;Arthropoda;Insecta;Diptera;Chironomidae;Orthocladiinae;Smittia	Smittia sp. ES12	2014-07-20/28	Torngat Mountains National Park|Saglek/Base Camp, S of park	58.45	-62.79
CNTGE412-15	BIOUG18721-A02	BOLD:AAG3628	KR983929	Animalia;Arthropoda;Insecta;Diptera;Mycetophilidae;Mycetophilinae;Mycetophila	Mycetophila luctuosa	2014-07-20/28	Torngat Mountains National Park|Saglek/Base Camp, S of park	58.45	-62.79
CNTGE413-15	BIOUG18721-A03	BOLD:AAB0377	KR963031	Animalia;Arthropoda;Insecta;Diptera;Chironomidae;Orthocladiinae;Smittia	Smittia sp. ES12	2014-07-20/28	Torngat Mountains National Park|Saglek/Base Camp, S of park	58.45	-62.79
CNTGE414-15	BIOUG18721-A04	BOLD:AAB0377	KR963119	Animalia;Arthropoda;Insecta;Diptera;Chironomidae;Orthocladiinae;Smittia	Smittia sp. ES12	2014-07-20/28	Torngat Mountains National Park|Saglek/Base Camp, S of park	58.45	-62.79
CNTGE415-15	BIOUG18721-A05	BOLD:AAB0377	KR966761	Animalia;Arthropoda;Insecta;Diptera;Chironomidae;Orthocladiinae;Smittia	Smittia sp. ES12	2014-07-20/28	Torngat Mountains National Park|Saglek/Base Camp, S of park	58.45	-62.79
CNTGE416-15	BIOUG18721-A06	BOLD:ACR4654	KR985652	Animalia;Arthropoda;Insecta;Diptera;Phoridae;Metopininae;Megaselia	Megaselia diversa	2014-07-20/28	Torngat Mountains National Park|Saglek/Base Camp, S of park	58.45	-62.79
CNTGE417-15	BIOUG18721-A07	BOLD:AAB0377	KR962718	Animalia;Arthropoda;Insecta;Diptera;Chironomidae;Orthocladiinae;Smittia	Smittia sp. ES12	2014-07-20/28	Torngat Mountains National Park|Saglek/Base Camp, S of park	58.45	-62.79
CNTGE418-15	BIOUG18721-A08	BOLD:AAB0377	KR962426	Animalia;Arthropoda;Insecta;Diptera;Chironomidae;Orthocladiinae;Smittia	Smittia sp. ES12	2014-07-20/28	Torngat Mountains National Park|Saglek/Base Camp, S of park	58.45	-62.79
CNTGE419-15	BIOUG18721-A09	BOLD:AAB0377	KR966003	Animalia;Arthropoda;Insecta;Diptera;Chironomidae;Orthocladiinae;Smittia	Smittia sp. ES12	2014-07-20/28	Torngat Mountains National Park|Saglek/Base Camp, S of park	58.45	-62.79
CNTGE420-15	BIOUG18721-A10	BOLD:AAB0377	KR965244	Animalia;Arthropoda;Insecta;Diptera;Chironomidae;Orthocladiinae;Smittia	Smittia sp. ES12	2014-07-20/28	Torngat Mountains National Park|Saglek/Base Camp, S of park	58.45	-62.79
CNTGE421-15	BIOUG18721-A11	BOLD:AAB0377	KR965320	Animalia;Arthropoda;Insecta;Diptera;Chironomidae;Orthocladiinae;Smittia	Smittia sp. ES12	2014-07-20/28	Torngat Mountains National Park|Saglek/Base Camp, S of park	58.45	-62.79
CNTGE422-15	BIOUG18721-A12	BOLD:ADA4533	KR981108	Animalia;Arthropoda;Insecta;Diptera;Sciaridae;Scatopsciara	Scatopsciara	2014-07-20/28	Torngat Mountains National Park|Saglek/Base Camp, S of park	58.45	-62.79
CNTGE423-15	BIOUG18721-B01	BOLD:AAB0377	KR966371	Animalia;Arthropoda;Insecta;Diptera;Chironomidae;Orthocladiinae;Smittia	Smittia sp. ES12	2014-07-20/28	Torngat Mountains National Park|Saglek/Base Camp, S of park	58.45	-62.79
CNTGE424-15	BIOUG18721-B02	BOLD:AAB0377	KR963651	Animalia;Arthropoda;Insecta;Diptera;Chironomidae;Orthocladiinae;Smittia	Smittia sp. ES12	2014-07-20/28	Torngat Mountains National Park|Saglek/Base Camp, S of park	58.45	-62.79
CNTGE425-15	BIOUG18721-B03	BOLD:AAB0377	KR965519	Animalia;Arthropoda;Insecta;Diptera;Chironomidae;Orthocladiinae;Smittia	Smittia sp. ES12	2014-07-20/28	Torngat Mountains National Park|Saglek/Base Camp, S of park	58.45	-62.79
CNTGE426-15	BIOUG18721-B04	BOLD:AAB0377	KR962687	Animalia;Arthropoda;Insecta;Diptera;Chironomidae;Orthocladiinae;Smittia	Smittia sp. ES12	2014-07-20/28	Torngat Mountains National Park|Saglek/Base Camp, S of park	58.45	-62.79
CNTGE428-15	BIOUG18721-B06	BOLD:AAB0377	KR962503	Animalia;Arthropoda;Insecta;Diptera;Chironomidae;Orthocladiinae;Smittia	Smittia sp. ES12	2014-07-20/28	Torngat Mountains National Park|Saglek/Base Camp, S of park	58.45	-62.79
CNTGE429-15	BIOUG18721-B07	BOLD:AAB0377	KR963249	Animalia;Arthropoda;Insecta;Diptera;Chironomidae;Orthocladiinae;Smittia	Smittia sp. ES12	2014-07-20/28	Torngat Mountains National Park|Saglek/Base Camp, S of park	58.45	-62.79
CNTGE430-15	BIOUG18721-B08	BOLD:AAB0377	KR963848	Animalia;Arthropoda;Insecta;Diptera;Chironomidae;Orthocladiinae;Smittia	Smittia sp. ES12	2014-07-20/28	Torngat Mountains National Park|Saglek/Base Camp, S of park	58.45	-62.79
CNTGE431-15	BIOUG18721-B09	BOLD:AAB0377	KR963613	Animalia;Arthropoda;Insecta;Diptera;Chironomidae;Orthocladiinae;Smittia	Smittia sp. ES12	2014-07-20/28	Torngat Mountains National Park|Saglek/Base Camp, S of park	58.45	-62.79
CNTGE432-15	BIOUG18721-B10	BOLD:AAB0377	KR963408	Animalia;Arthropoda;Insecta;Diptera;Chironomidae;Orthocladiinae;Smittia	Smittia sp. ES12	2014-07-20/28	Torngat Mountains National Park|Saglek/Base Camp, S of park	58.45	-62.79
CNTGE433-15	BIOUG18721-B11	BOLD:AAB0377	KR965505	Animalia;Arthropoda;Insecta;Diptera;Chironomidae;Orthocladiinae;Smittia	Smittia sp. ES12	2014-07-20/28	Torngat Mountains National Park|Saglek/Base Camp, S of park	58.45	-62.79
CNTGE434-15	BIOUG18721-B12	BOLD:AAB0377	KR964894	Animalia;Arthropoda;Insecta;Diptera;Chironomidae;Orthocladiinae;Smittia	Smittia sp. ES12	2014-07-20/28	Torngat Mountains National Park|Saglek/Base Camp, S of park	58.45	-62.79
CNTGE435-15	BIOUG18721-C01	BOLD:AAB0377	KR963921	Animalia;Arthropoda;Insecta;Diptera;Chironomidae;Orthocladiinae;Smittia	Smittia sp. ES12	2014-07-20/28	Torngat Mountains National Park|Saglek/Base Camp, S of park	58.45	-62.79
CNTGE436-15	BIOUG18721-C02	BOLD:AAB0377	KR966652	Animalia;Arthropoda;Insecta;Diptera;Chironomidae;Orthocladiinae;Smittia	Smittia sp. ES12	2014-07-20/28	Torngat Mountains National Park|Saglek/Base Camp, S of park	58.45	-62.79
CNTGE437-15	BIOUG18721-C03	BOLD:AAB0377	KR965561	Animalia;Arthropoda;Insecta;Diptera;Chironomidae;Orthocladiinae;Smittia	Smittia sp. ES12	2014-07-20/28	Torngat Mountains National Park|Saglek/Base Camp, S of park	58.45	-62.79
CNTGE438-15	BIOUG18721-C04	BOLD:AAV4674	KR961355	Animalia;Arthropoda;Insecta;Diptera;Chironomidae;Chironominae;Micropsectra	Micropsectra	2014-07-20/28	Torngat Mountains National Park|Saglek/Base Camp, S of park	58.45	-62.79
CNTGE439-15	BIOUG18721-C05	BOLD:AAB0377	KR964486	Animalia;Arthropoda;Insecta;Diptera;Chironomidae;Orthocladiinae;Smittia	Smittia sp. ES12	2014-07-20/28	Torngat Mountains National Park|Saglek/Base Camp, S of park	58.45	-62.79
CNTGE440-15	BIOUG18721-C06	BOLD:AAB0377	KR964609	Animalia;Arthropoda;Insecta;Diptera;Chironomidae;Orthocladiinae;Smittia	Smittia sp. ES12	2014-07-20/28	Torngat Mountains National Park|Saglek/Base Camp, S of park	58.45	-62.79
CNTGE441-15	BIOUG18721-C07	BOLD:AAB0377	KR966051	Animalia;Arthropoda;Insecta;Diptera;Chironomidae;Orthocladiinae;Smittia	Smittia sp. ES12	2014-07-20/28	Torngat Mountains National Park|Saglek/Base Camp, S of park	58.45	-62.79
CNTGE442-15	BIOUG18721-C08	BOLD:ACZ3939	KR979872	Animalia;Arthropoda;Insecta;Diptera;Sciaridae	Sciaridae	2014-07-20/28	Torngat Mountains National Park|Saglek/Base Camp, S of park	58.45	-62.79
CNTGE443-15	BIOUG18721-C09	BOLD:AAB0377	KR965515	Animalia;Arthropoda;Insecta;Diptera;Chironomidae;Orthocladiinae;Smittia	Smittia sp. ES12	2014-07-20/28	Torngat Mountains National Park|Saglek/Base Camp, S of park	58.45	-62.79
CNTGE444-15	BIOUG18721-C10	BOLD:AAB0377	KR962646	Animalia;Arthropoda;Insecta;Diptera;Chironomidae;Orthocladiinae;Smittia	Smittia sp. ES12	2014-07-20/28	Torngat Mountains National Park|Saglek/Base Camp, S of park	58.45	-62.79
CNTGE445-15	BIOUG18721-C11	BOLD:AAB0377	KR962637	Animalia;Arthropoda;Insecta;Diptera;Chironomidae;Orthocladiinae;Smittia	Smittia sp. ES12	2014-07-20/28	Torngat Mountains National Park|Saglek/Base Camp, S of park	58.45	-62.79
CNTGE446-15	BIOUG18721-C12	BOLD:AAB0377	KR964173	Animalia;Arthropoda;Insecta;Diptera;Chironomidae;Orthocladiinae;Smittia	Smittia sp. ES12	2014-07-20/28	Torngat Mountains National Park|Saglek/Base Camp, S of park	58.45	-62.79
CNTGE447-15	BIOUG18721-D01	BOLD:AAB0377	KR963951	Animalia;Arthropoda;Insecta;Diptera;Chironomidae;Orthocladiinae;Smittia	Smittia sp. ES12	2014-07-20/28	Torngat Mountains National Park|Saglek/Base Camp, S of park	58.45	-62.79
CNTGE448-15	BIOUG18721-D02	BOLD:AAH3970	KR978905	Animalia;Arthropoda;Insecta;Diptera;Sciaridae	Sciaridae	2014-07-20/28	Torngat Mountains National Park|Saglek/Base Camp, S of park	58.45	-62.79
CNTGE449-15	BIOUG18721-D03	BOLD:AAH3998	KR982512	Animalia;Arthropoda;Insecta;Diptera;Sciaridae;Lycoriella	Lycoriella	2014-07-20/28	Torngat Mountains National Park|Saglek/Base Camp, S of park	58.45	-62.79
CNTGE450-15	BIOUG18721-D04	BOLD:ACR4654	KR987073	Animalia;Arthropoda;Insecta;Diptera;Phoridae;Metopininae;Megaselia	Megaselia diversa	2014-07-20/28	Torngat Mountains National Park|Saglek/Base Camp, S of park	58.45	-62.79
CNTGE451-15	BIOUG18721-D05	BOLD:AAB0377	KR966303	Animalia;Arthropoda;Insecta;Diptera;Chironomidae;Orthocladiinae;Smittia	Smittia sp. ES12	2014-07-20/28	Torngat Mountains National Park|Saglek/Base Camp, S of park	58.45	-62.79
CNTGE452-15	BIOUG18721-D06	BOLD:AAB0377	KR966438	Animalia;Arthropoda;Insecta;Diptera;Chironomidae;Orthocladiinae;Smittia	Smittia sp. ES12	2014-07-20/28	Torngat Mountains National Park|Saglek/Base Camp, S of park	58.45	-62.79
CNTGE453-15	BIOUG18721-D07	BOLD:AAB0377	KR965987	Animalia;Arthropoda;Insecta;Diptera;Chironomidae;Orthocladiinae;Smittia	Smittia sp. ES12	2014-07-20/28	Torngat Mountains National Park|Saglek/Base Camp, S of park	58.45	-62.79
CNTGE454-15	BIOUG18721-D08	BOLD:AAB0377	KR962767	Animalia;Arthropoda;Insecta;Diptera;Chironomidae;Orthocladiinae;Smittia	Smittia sp. ES12	2014-07-20/28	Torngat Mountains National Park|Saglek/Base Camp, S of park	58.45	-62.79
CNTGE455-15	BIOUG18721-D09	BOLD:AAB0377	KR965627	Animalia;Arthropoda;Insecta;Diptera;Chironomidae;Orthocladiinae;Smittia	Smittia sp. ES12	2014-07-20/28	Torngat Mountains National Park|Saglek/Base Camp, S of park	58.45	-62.79
CNTGE456-15	BIOUG18721-D10	BOLD:AAB0377	KR966810	Animalia;Arthropoda;Insecta;Diptera;Chironomidae;Orthocladiinae;Smittia	Smittia sp. ES12	2014-07-20/28	Torngat Mountains National Park|Saglek/Base Camp, S of park	58.45	-62.79
CNTGE457-15	BIOUG18721-D11	BOLD:AAB0377	KR966267	Animalia;Arthropoda;Insecta;Diptera;Chironomidae;Orthocladiinae;Smittia	Smittia sp. ES12	2014-07-20/28	Torngat Mountains National Park|Saglek/Base Camp, S of park	58.45	-62.79
CNTGE458-15	BIOUG18721-D12	BOLD:AAB0377	KR964572	Animalia;Arthropoda;Insecta;Diptera;Chironomidae;Orthocladiinae;Smittia	Smittia sp. ES12	2014-07-20/28	Torngat Mountains National Park|Saglek/Base Camp, S of park	58.45	-62.79
CNTGE459-15	BIOUG18721-E01	BOLD:AAB0377	KR965523	Animalia;Arthropoda;Insecta;Diptera;Chironomidae;Orthocladiinae;Smittia	Smittia sp. ES12	2014-07-20/28	Torngat Mountains National Park|Saglek/Base Camp, S of park	58.45	-62.79
CNTGE461-15	BIOUG18721-E03	BOLD:AAB0377	KR964651	Animalia;Arthropoda;Insecta;Diptera;Chironomidae;Orthocladiinae;Smittia	Smittia sp. ES12	2014-07-20/28	Torngat Mountains National Park|Saglek/Base Camp, S of park	58.45	-62.79
CNTGE462-15	BIOUG18721-E04	BOLD:AAB0377	KR966786	Animalia;Arthropoda;Insecta;Diptera;Chironomidae;Orthocladiinae;Smittia	Smittia sp. ES12	2014-07-20/28	Torngat Mountains National Park|Saglek/Base Camp, S of park	58.45	-62.79
CNTGE463-15	BIOUG18721-E05	BOLD:AAB0377	KR967127	Animalia;Arthropoda;Insecta;Diptera;Chironomidae;Orthocladiinae;Smittia	Smittia sp. ES12	2014-07-20/28	Torngat Mountains National Park|Saglek/Base Camp, S of park	58.45	-62.79
CNTGE464-15	BIOUG18721-E06	BOLD:AAB0377	KR963463	Animalia;Arthropoda;Insecta;Diptera;Chironomidae;Orthocladiinae;Smittia	Smittia sp. ES12	2014-07-20/28	Torngat Mountains National Park|Saglek/Base Camp, S of park	58.45	-62.79
CNTGE465-15	BIOUG18721-E07	BOLD:AAB0377	KR964534	Animalia;Arthropoda;Insecta;Diptera;Chironomidae;Orthocladiinae;Smittia	Smittia sp. ES12	2014-07-20/28	Torngat Mountains National Park|Saglek/Base Camp, S of park	58.45	-62.79
CNTGE467-15	BIOUG18721-E09	BOLD:AAB0377	KR964202	Animalia;Arthropoda;Insecta;Diptera;Chironomidae;Orthocladiinae;Smittia	Smittia sp. ES12	2014-07-20/28	Torngat Mountains National Park|Saglek/Base Camp, S of park	58.45	-62.79
CNTGE468-15	BIOUG18721-E10	BOLD:AAB0377	KR963940	Animalia;Arthropoda;Insecta;Diptera;Chironomidae;Orthocladiinae;Smittia	Smittia sp. ES12	2014-07-20/28	Torngat Mountains National Park|Saglek/Base Camp, S of park	58.45	-62.79
CNTGE469-15	BIOUG18721-E11	BOLD:AAB0377	KR966402	Animalia;Arthropoda;Insecta;Diptera;Chironomidae;Orthocladiinae;Smittia	Smittia sp. ES12	2014-07-20/28	Torngat Mountains National Park|Saglek/Base Camp, S of park	58.45	-62.79
CNTGE470-15	BIOUG18721-E12	BOLD:AAB0377	KR964084	Animalia;Arthropoda;Insecta;Diptera;Chironomidae;Orthocladiinae;Smittia	Smittia sp. ES12	2014-07-20/28	Torngat Mountains National Park|Saglek/Base Camp, S of park	58.45	-62.79
CNTGE471-15	BIOUG18721-F01	BOLD:ACM1518	KR961148	Animalia;Arthropoda;Insecta;Diptera;Chironomidae;Orthocladiinae;Orthocladius	Orthocladius	2014-07-20/28	Torngat Mountains National Park|Saglek/Base Camp, S of park	58.45	-62.79
CNTGE472-15	BIOUG18721-F02	BOLD:AAB0377	KR965144	Animalia;Arthropoda;Insecta;Diptera;Chironomidae;Orthocladiinae;Smittia	Smittia sp. ES12	2014-07-20/28	Torngat Mountains National Park|Saglek/Base Camp, S of park	58.45	-62.79
CNTGE473-15	BIOUG18721-F03	BOLD:AAB0377	KR966881	Animalia;Arthropoda;Insecta;Diptera;Chironomidae;Orthocladiinae;Smittia	Smittia sp. ES12	2014-07-20/28	Torngat Mountains National Park|Saglek/Base Camp, S of park	58.45	-62.79
CNTGE474-15	BIOUG18721-F04	BOLD:AAB0377	KR965550	Animalia;Arthropoda;Insecta;Diptera;Chironomidae;Orthocladiinae;Smittia	Smittia sp. ES12	2014-07-20/28	Torngat Mountains National Park|Saglek/Base Camp, S of park	58.45	-62.79
CNTGE475-15	BIOUG18721-F05	BOLD:AAB0377	KR966116	Animalia;Arthropoda;Insecta;Diptera;Chironomidae;Orthocladiinae;Smittia	Smittia sp. ES12	2014-07-20/28	Torngat Mountains National Park|Saglek/Base Camp, S of park	58.45	-62.79
CNTGE476-15	BIOUG18721-F06	BOLD:AAB0377	KR963516	Animalia;Arthropoda;Insecta;Diptera;Chironomidae;Orthocladiinae;Smittia	Smittia sp. ES12	2014-07-20/28	Torngat Mountains National Park|Saglek/Base Camp, S of park	58.45	-62.79
CNTGE477-15	BIOUG18721-F07	BOLD:AAB0377	KR964082	Animalia;Arthropoda;Insecta;Diptera;Chironomidae;Orthocladiinae;Smittia	Smittia sp. ES12	2014-07-20/28	Torngat Mountains National Park|Saglek/Base Camp, S of park	58.45	-62.79
CNTGE478-15	BIOUG18721-F08	BOLD:AAB0377	KR965749	Animalia;Arthropoda;Insecta;Diptera;Chironomidae;Orthocladiinae;Smittia	Smittia sp. ES12	2014-07-20/28	Torngat Mountains National Park|Saglek/Base Camp, S of park	58.45	-62.79
CNTGE479-15	BIOUG18721-F09	BOLD:AAB0377	KR962740	Animalia;Arthropoda;Insecta;Diptera;Chironomidae;Orthocladiinae;Smittia	Smittia sp. ES12	2014-07-20/28	Torngat Mountains National Park|Saglek/Base Camp, S of park	58.45	-62.79
CNTGE480-15	BIOUG18721-F10	BOLD:AAB0377	KR962787	Animalia;Arthropoda;Insecta;Diptera;Chironomidae;Orthocladiinae;Smittia	Smittia sp. ES12	2014-07-20/28	Torngat Mountains National Park|Saglek/Base Camp, S of park	58.45	-62.79
CNTGE481-15	BIOUG18721-F11	BOLD:AAB0377	KR965723	Animalia;Arthropoda;Insecta;Diptera;Chironomidae;Orthocladiinae;Smittia	Smittia sp. ES12	2014-07-20/28	Torngat Mountains National Park|Saglek/Base Camp, S of park	58.45	-62.79
CNTGE482-15	BIOUG18721-F12	BOLD:AAB0377	KR965153	Animalia;Arthropoda;Insecta;Diptera;Chironomidae;Orthocladiinae;Smittia	Smittia sp. ES12	2014-07-20/28	Torngat Mountains National Park|Saglek/Base Camp, S of park	58.45	-62.79
CNTGE483-15	BIOUG18721-G01	BOLD:AAB0377	KR966535	Animalia;Arthropoda;Insecta;Diptera;Chironomidae;Orthocladiinae;Smittia	Smittia sp. ES12	2014-07-20/28	Torngat Mountains National Park|Saglek/Base Camp, S of park	58.45	-62.79
CNTGE484-15	BIOUG18721-G02	BOLD:AAB0377	KR963250	Animalia;Arthropoda;Insecta;Diptera;Chironomidae;Orthocladiinae;Smittia	Smittia sp. ES12	2014-07-20/28	Torngat Mountains National Park|Saglek/Base Camp, S of park	58.45	-62.79
CNTGE485-15	BIOUG18721-G03	BOLD:AAB0377	KR962517	Animalia;Arthropoda;Insecta;Diptera;Chironomidae;Orthocladiinae;Smittia	Smittia sp. ES12	2014-07-20/28	Torngat Mountains National Park|Saglek/Base Camp, S of park	58.45	-62.79
CNTGE486-15	BIOUG18721-G04	BOLD:AAB0377	KR962483	Animalia;Arthropoda;Insecta;Diptera;Chironomidae;Orthocladiinae;Smittia	Smittia sp. ES12	2014-07-20/28	Torngat Mountains National Park|Saglek/Base Camp, S of park	58.45	-62.79
CNTGE487-15	BIOUG18721-G05	BOLD:AAB0377	KR965469	Animalia;Arthropoda;Insecta;Diptera;Chironomidae;Orthocladiinae;Smittia	Smittia sp. ES12	2014-07-20/28	Torngat Mountains National Park|Saglek/Base Camp, S of park	58.45	-62.79
CNTGE488-15	BIOUG18721-G06	BOLD:AAB0375	KR967318	Animalia;Arthropoda;Insecta;Diptera;Chironomidae;Orthocladiinae;Smittia	Smittia sp. 16ES	2014-07-20/28	Torngat Mountains National Park|Saglek/Base Camp, S of park	58.45	-62.79
CNTGE489-15	BIOUG18721-G07	BOLD:AAB0377	KR963553	Animalia;Arthropoda;Insecta;Diptera;Chironomidae;Orthocladiinae;Smittia	Smittia sp. ES12	2014-07-20/28	Torngat Mountains National Park|Saglek/Base Camp, S of park	58.45	-62.79
CNTGE490-15	BIOUG18721-G08	BOLD:AAB0377	KR966196	Animalia;Arthropoda;Insecta;Diptera;Chironomidae;Orthocladiinae;Smittia	Smittia sp. ES12	2014-07-20/28	Torngat Mountains National Park|Saglek/Base Camp, S of park	58.45	-62.79
CNTGE491-15	BIOUG18721-G09	BOLD:AAB0377	KR962523	Animalia;Arthropoda;Insecta;Diptera;Chironomidae;Orthocladiinae;Smittia	Smittia sp. ES12	2014-07-20/28	Torngat Mountains National Park|Saglek/Base Camp, S of park	58.45	-62.79
CNTGE492-15	BIOUG18721-G10	BOLD:AAB0377	KR962807	Animalia;Arthropoda;Insecta;Diptera;Chironomidae;Orthocladiinae;Smittia	Smittia sp. ES12	2014-07-20/28	Torngat Mountains National Park|Saglek/Base Camp, S of park	58.45	-62.79
CNTGE493-15	BIOUG18721-G11	BOLD:AAB0377	KR967248	Animalia;Arthropoda;Insecta;Diptera;Chironomidae;Orthocladiinae;Smittia	Smittia sp. ES12	2014-07-20/28	Torngat Mountains National Park|Saglek/Base Camp, S of park	58.45	-62.79
CNTGE494-15	BIOUG18721-G12	BOLD:AAB0377	KR966005	Animalia;Arthropoda;Insecta;Diptera;Chironomidae;Orthocladiinae;Smittia	Smittia sp. ES12	2014-07-20/28	Torngat Mountains National Park|Saglek/Base Camp, S of park	58.45	-62.79
CNTGE495-15	BIOUG18721-H01	BOLD:AAB0375	KR963752	Animalia;Arthropoda;Insecta;Diptera;Chironomidae;Orthocladiinae;Smittia	Smittia sp. 16ES	2014-07-20/28	Torngat Mountains National Park|Saglek/Base Camp, S of park	58.45	-62.79
CNTGE496-15	BIOUG18721-H02	BOLD:AAB0377	KR965125	Animalia;Arthropoda;Insecta;Diptera;Chironomidae;Orthocladiinae;Smittia	Smittia sp. ES12	2014-07-20/28	Torngat Mountains National Park|Saglek/Base Camp, S of park	58.45	-62.79
CNTGE497-15	BIOUG18721-H03	BOLD:AAB0377	KR965738	Animalia;Arthropoda;Insecta;Diptera;Chironomidae;Orthocladiinae;Smittia	Smittia sp. ES12	2014-07-20/28	Torngat Mountains National Park|Saglek/Base Camp, S of park	58.45	-62.79
CNTGE498-15	BIOUG18721-H04	BOLD:AAB0377	KR962493	Animalia;Arthropoda;Insecta;Diptera;Chironomidae;Orthocladiinae;Smittia	Smittia sp. ES12	2014-07-20/28	Torngat Mountains National Park|Saglek/Base Camp, S of park	58.45	-62.79
CNTGE499-15	BIOUG18721-H05	BOLD:AAB0377	KR964961	Animalia;Arthropoda;Insecta;Diptera;Chironomidae;Orthocladiinae;Smittia	Smittia sp. ES12	2014-07-20/28	Torngat Mountains National Park|Saglek/Base Camp, S of park	58.45	-62.79
CNTGE500-15	BIOUG18721-H06	BOLD:ACM0468	KR965402	Animalia;Arthropoda;Insecta;Diptera;Chironomidae;Orthocladiinae	Orthocladiinae	2014-07-20/28	Torngat Mountains National Park|Saglek/Base Camp, S of park	58.45	-62.79
CNTGE501-15	BIOUG18721-H07	BOLD:AAB0377	KR962834	Animalia;Arthropoda;Insecta;Diptera;Chironomidae;Orthocladiinae;Smittia	Smittia sp. ES12	2014-07-20/28	Torngat Mountains National Park|Saglek/Base Camp, S of park	58.45	-62.79
CNTGE502-15	BIOUG18721-H08	BOLD:AAB0377	KR963245	Animalia;Arthropoda;Insecta;Diptera;Chironomidae;Orthocladiinae;Smittia	Smittia sp. ES12	2014-07-20/28	Torngat Mountains National Park|Saglek/Base Camp, S of park	58.45	-62.79
CNTGE503-15	BIOUG18721-H09	BOLD:AAB0377	KR962688	Animalia;Arthropoda;Insecta;Diptera;Chironomidae;Orthocladiinae;Smittia	Smittia sp. ES12	2014-07-20/28	Torngat Mountains National Park|Saglek/Base Camp, S of park	58.45	-62.79
CNTGE504-15	BIOUG18721-H10	BOLD:AAB0377	KR965630	Animalia;Arthropoda;Insecta;Diptera;Chironomidae;Orthocladiinae;Smittia	Smittia sp. ES12	2014-07-20/28	Torngat Mountains National Park|Saglek/Base Camp, S of park	58.45	-62.79
CNTGE505-15	BIOUG18721-H11	BOLD:AAB0377	KR966524	Animalia;Arthropoda;Insecta;Diptera;Chironomidae;Orthocladiinae;Smittia	Smittia sp. ES12	2014-07-20/28	Torngat Mountains National Park|Saglek/Base Camp, S of park	58.45	-62.79
CNTGE506-15	BIOUG18722-A01	BOLD:AAB0377	KR965879	Animalia;Arthropoda;Insecta;Diptera;Chironomidae;Orthocladiinae;Smittia	Smittia sp. ES12	2014-07-20/28	Torngat Mountains National Park|Saglek/Base Camp, S of park	58.45	-62.79
CNTGE507-15	BIOUG18722-A02	BOLD:ACZ3939	KR981246	Animalia;Arthropoda;Insecta;Diptera;Sciaridae	Sciaridae	2014-07-20/28	Torngat Mountains National Park|Saglek/Base Camp, S of park	58.45	-62.79
CNTGE508-15	BIOUG18722-A03	BOLD:AAB0377	KR962926	Animalia;Arthropoda;Insecta;Diptera;Chironomidae;Orthocladiinae;Smittia	Smittia sp. ES12	2014-07-20/28	Torngat Mountains National Park|Saglek/Base Camp, S of park	58.45	-62.79
CNTGE509-15	BIOUG18722-A04	BOLD:AAH3998	KR980256	Animalia;Arthropoda;Insecta;Diptera;Sciaridae;Lycoriella	Lycoriella	2014-07-20/28	Torngat Mountains National Park|Saglek/Base Camp, S of park	58.45	-62.79
CNTGE510-15	BIOUG18722-A05	BOLD:AAB0377	KR966627	Animalia;Arthropoda;Insecta;Diptera;Chironomidae;Orthocladiinae;Smittia	Smittia sp. ES12	2014-07-20/28	Torngat Mountains National Park|Saglek/Base Camp, S of park	58.45	-62.79
CNTGE511-15	BIOUG18722-A06	BOLD:ACR4654	KR990115	Animalia;Arthropoda;Insecta;Diptera;Phoridae;Metopininae;Megaselia	Megaselia diversa	2014-07-20/28	Torngat Mountains National Park|Saglek/Base Camp, S of park	58.45	-62.79
CNTGE512-15	BIOUG18722-A07	BOLD:AAB0377	KR967049	Animalia;Arthropoda;Insecta;Diptera;Chironomidae;Orthocladiinae;Smittia	Smittia sp. ES12	2014-07-20/28	Torngat Mountains National Park|Saglek/Base Camp, S of park	58.45	-62.79
CNTGE513-15	BIOUG18722-A08	BOLD:AAB0377	KR963814	Animalia;Arthropoda;Insecta;Diptera;Chironomidae;Orthocladiinae;Smittia	Smittia sp. ES12	2014-07-20/28	Torngat Mountains National Park|Saglek/Base Camp, S of park	58.45	-62.79
CNTGE514-15	BIOUG18722-A09	BOLD:AAB0377	KR965206	Animalia;Arthropoda;Insecta;Diptera;Chironomidae;Orthocladiinae;Smittia	Smittia sp. ES12	2014-07-20/28	Torngat Mountains National Park|Saglek/Base Camp, S of park	58.45	-62.79
CNTGE515-15	BIOUG18722-A10	BOLD:AAB0377	KR965765	Animalia;Arthropoda;Insecta;Diptera;Chironomidae;Orthocladiinae;Smittia	Smittia sp. ES12	2014-07-20/28	Torngat Mountains National Park|Saglek/Base Camp, S of park	58.45	-62.79
CNTGE516-15	BIOUG18722-A11	BOLD:AAB0377	KR964398	Animalia;Arthropoda;Insecta;Diptera;Chironomidae;Orthocladiinae;Smittia	Smittia sp. ES12	2014-07-20/28	Torngat Mountains National Park|Saglek/Base Camp, S of park	58.45	-62.79
CNTGE517-15	BIOUG18722-A12	BOLD:AAB0377	KR965362	Animalia;Arthropoda;Insecta;Diptera;Chironomidae;Orthocladiinae;Smittia	Smittia sp. ES12	2014-07-20/28	Torngat Mountains National Park|Saglek/Base Camp, S of park	58.45	-62.79
CNTGE518-15	BIOUG18722-B01	BOLD:AAB0377	KR963349	Animalia;Arthropoda;Insecta;Diptera;Chironomidae;Orthocladiinae;Smittia	Smittia sp. ES12	2014-07-20/28	Torngat Mountains National Park|Saglek/Base Camp, S of park	58.45	-62.79
CNTGE519-15	BIOUG18722-B02	BOLD:AAB0377	KR965862	Animalia;Arthropoda;Insecta;Diptera;Chironomidae;Orthocladiinae;Smittia	Smittia sp. ES12	2014-07-20/28	Torngat Mountains National Park|Saglek/Base Camp, S of park	58.45	-62.79
CNTGE520-15	BIOUG18722-B03	BOLD:AAB0377	KR962935	Animalia;Arthropoda;Insecta;Diptera;Chironomidae;Orthocladiinae;Smittia	Smittia sp. ES12	2014-07-20/28	Torngat Mountains National Park|Saglek/Base Camp, S of park	58.45	-62.79
CNTGE521-15	BIOUG18722-B04	BOLD:AAG3234	KR989257	Animalia;Arthropoda;Insecta;Diptera;Phoridae;Metopininae;Megaselia	Megaselia	2014-07-20/28	Torngat Mountains National Park|Saglek/Base Camp, S of park	58.45	-62.79
CNTGE522-15	BIOUG18722-B05	BOLD:AAB0377	KR965147	Animalia;Arthropoda;Insecta;Diptera;Chironomidae;Orthocladiinae;Smittia	Smittia sp. ES12	2014-07-20/28	Torngat Mountains National Park|Saglek/Base Camp, S of park	58.45	-62.79
CNTGE523-15	BIOUG18722-B06	BOLD:AAB0377	KR966718	Animalia;Arthropoda;Insecta;Diptera;Chironomidae;Orthocladiinae;Smittia	Smittia sp. ES12	2014-07-20/28	Torngat Mountains National Park|Saglek/Base Camp, S of park	58.45	-62.79
CNTGE524-15	BIOUG18722-B07	BOLD:AAB0377	KR966053	Animalia;Arthropoda;Insecta;Diptera;Chironomidae;Orthocladiinae;Smittia	Smittia sp. ES12	2014-07-20/28	Torngat Mountains National Park|Saglek/Base Camp, S of park	58.45	-62.79
CNTGE525-15	BIOUG18722-B08	BOLD:AAB0377	KR963460	Animalia;Arthropoda;Insecta;Diptera;Chironomidae;Orthocladiinae;Smittia	Smittia sp. ES12	2014-07-20/28	Torngat Mountains National Park|Saglek/Base Camp, S of park	58.45	-62.79
CNTGE526-15	BIOUG18722-B09	BOLD:AAB0377	KR966702	Animalia;Arthropoda;Insecta;Diptera;Chironomidae;Orthocladiinae;Smittia	Smittia sp. ES12	2014-07-20/28	Torngat Mountains National Park|Saglek/Base Camp, S of park	58.45	-62.79
CNTGE527-15	BIOUG18722-B10	BOLD:AAB0377	KR963991	Animalia;Arthropoda;Insecta;Diptera;Chironomidae;Orthocladiinae;Smittia	Smittia sp. ES12	2014-07-20/28	Torngat Mountains National Park|Saglek/Base Camp, S of park	58.45	-62.79
CNTGE528-15	BIOUG18722-B11	BOLD:AAB0377	KR965365	Animalia;Arthropoda;Insecta;Diptera;Chironomidae;Orthocladiinae;Smittia	Smittia sp. ES12	2014-07-20/28	Torngat Mountains National Park|Saglek/Base Camp, S of park	58.45	-62.79
CNTGE529-15	BIOUG18722-B12	BOLD:AAB0377	KR963851	Animalia;Arthropoda;Insecta;Diptera;Chironomidae;Orthocladiinae;Smittia	Smittia sp. ES12	2014-07-20/28	Torngat Mountains National Park|Saglek/Base Camp, S of park	58.45	-62.79
CNTGE530-15	BIOUG18722-C01	BOLD:AAG1788	KR988248	Animalia;Arthropoda;Insecta;Diptera;Piophilidae;Piophilinae;Parapiophila	Parapiophila	2014-07-20/28	Torngat Mountains National Park|Saglek/Base Camp, S of park	58.45	-62.79
CNTGE531-15	BIOUG18722-C02	BOLD:AAB0377	KR966901	Animalia;Arthropoda;Insecta;Diptera;Chironomidae;Orthocladiinae;Smittia	Smittia sp. ES12	2014-07-20/28	Torngat Mountains National Park|Saglek/Base Camp, S of park	58.45	-62.79
CNTGE532-15	BIOUG18722-C03	BOLD:AAB0377	KR963654	Animalia;Arthropoda;Insecta;Diptera;Chironomidae;Orthocladiinae;Smittia	Smittia sp. ES12	2014-07-20/28	Torngat Mountains National Park|Saglek/Base Camp, S of park	58.45	-62.79
CNTGE533-15	BIOUG18722-C04	BOLD:AAB0377	KR964016	Animalia;Arthropoda;Insecta;Diptera;Chironomidae;Orthocladiinae;Smittia	Smittia sp. ES12	2014-07-20/28	Torngat Mountains National Park|Saglek/Base Camp, S of park	58.45	-62.79
CNTGE534-15	BIOUG18722-C05	BOLD:AAB0377	KR963059	Animalia;Arthropoda;Insecta;Diptera;Chironomidae;Orthocladiinae;Smittia	Smittia sp. ES12	2014-07-20/28	Torngat Mountains National Park|Saglek/Base Camp, S of park	58.45	-62.79
CNTGE535-15	BIOUG18722-C06	BOLD:AAB0377	KR965906	Animalia;Arthropoda;Insecta;Diptera;Chironomidae;Orthocladiinae;Smittia	Smittia sp. ES12	2014-07-20/28	Torngat Mountains National Park|Saglek/Base Camp, S of park	58.45	-62.79
CNTGE536-15	BIOUG18722-C07	BOLD:AAB0377	KR966703	Animalia;Arthropoda;Insecta;Diptera;Chironomidae;Orthocladiinae;Smittia	Smittia sp. ES12	2014-07-20/28	Torngat Mountains National Park|Saglek/Base Camp, S of park	58.45	-62.79
CNTGE537-15	BIOUG18722-C08	BOLD:AAB0377	KR966012	Animalia;Arthropoda;Insecta;Diptera;Chironomidae;Orthocladiinae;Smittia	Smittia sp. ES12	2014-07-20/28	Torngat Mountains National Park|Saglek/Base Camp, S of park	58.45	-62.79
CNTGE538-15	BIOUG18722-C09	BOLD:AAB0377	KR963555	Animalia;Arthropoda;Insecta;Diptera;Chironomidae;Orthocladiinae;Smittia	Smittia sp. ES12	2014-07-20/28	Torngat Mountains National Park|Saglek/Base Camp, S of park	58.45	-62.79
CNTGE539-15	BIOUG18722-C10	BOLD:AAB0377	KR965776	Animalia;Arthropoda;Insecta;Diptera;Chironomidae;Orthocladiinae;Smittia	Smittia sp. ES12	2014-07-20/28	Torngat Mountains National Park|Saglek/Base Camp, S of park	58.45	-62.79
CNTGE540-15	BIOUG18722-C11	BOLD:AAB0377	KR964785	Animalia;Arthropoda;Insecta;Diptera;Chironomidae;Orthocladiinae;Smittia	Smittia sp. ES12	2014-07-20/28	Torngat Mountains National Park|Saglek/Base Camp, S of park	58.45	-62.79
CNTGE541-15	BIOUG18722-C12	BOLD:AAB0377	KR964882	Animalia;Arthropoda;Insecta;Diptera;Chironomidae;Orthocladiinae;Smittia	Smittia sp. ES12	2014-07-20/28	Torngat Mountains National Park|Saglek/Base Camp, S of park	58.45	-62.79
CNTGE542-15	BIOUG18722-D01	BOLD:ACR4654	KR990319	Animalia;Arthropoda;Insecta;Diptera;Phoridae;Metopininae;Megaselia	Megaselia diversa	2014-07-20/28	Torngat Mountains National Park|Saglek/Base Camp, S of park	58.45	-62.79
CNTGE543-15	BIOUG18722-D02	BOLD:AAB0377	KR963275	Animalia;Arthropoda;Insecta;Diptera;Chironomidae;Orthocladiinae;Smittia	Smittia sp. ES12	2014-07-20/28	Torngat Mountains National Park|Saglek/Base Camp, S of park	58.45	-62.79
CNTGE544-15	BIOUG18722-D03	BOLD:AAB0377	KR964381	Animalia;Arthropoda;Insecta;Diptera;Chironomidae;Orthocladiinae;Smittia	Smittia sp. ES12	2014-07-20/28	Torngat Mountains National Park|Saglek/Base Camp, S of park	58.45	-62.79
CNTGE545-15	BIOUG18722-D04	BOLD:AAB0377	KR966589	Animalia;Arthropoda;Insecta;Diptera;Chironomidae;Orthocladiinae;Smittia	Smittia sp. ES12	2014-07-20/28	Torngat Mountains National Park|Saglek/Base Camp, S of park	58.45	-62.79
CNTGE546-15	BIOUG18722-D05	BOLD:AAB0377	KR966127	Animalia;Arthropoda;Insecta;Diptera;Chironomidae;Orthocladiinae;Smittia	Smittia sp. ES12	2014-07-20/28	Torngat Mountains National Park|Saglek/Base Camp, S of park	58.45	-62.79
CNTGE547-15	BIOUG18722-D06	BOLD:AAB0377	KR966756	Animalia;Arthropoda;Insecta;Diptera;Chironomidae;Orthocladiinae;Smittia	Smittia sp. ES12	2014-07-20/28	Torngat Mountains National Park|Saglek/Base Camp, S of park	58.45	-62.79
CNTGE548-15	BIOUG18722-D07	BOLD:AAB0377	KR964786	Animalia;Arthropoda;Insecta;Diptera;Chironomidae;Orthocladiinae;Smittia	Smittia sp. ES12	2014-07-20/28	Torngat Mountains National Park|Saglek/Base Camp, S of park	58.45	-62.79
CNTGE549-15	BIOUG18722-D08	BOLD:AAB0377	KR962887	Animalia;Arthropoda;Insecta;Diptera;Chironomidae;Orthocladiinae;Smittia	Smittia sp. ES12	2014-07-20/28	Torngat Mountains National Park|Saglek/Base Camp, S of park	58.45	-62.79
CNTGE550-15	BIOUG18722-D09	BOLD:AAB0377	KR966078	Animalia;Arthropoda;Insecta;Diptera;Chironomidae;Orthocladiinae;Smittia	Smittia sp. ES12	2014-07-20/28	Torngat Mountains National Park|Saglek/Base Camp, S of park	58.45	-62.79
CNTGE551-15	BIOUG18722-D10	BOLD:AAB0377	KR963538	Animalia;Arthropoda;Insecta;Diptera;Chironomidae;Orthocladiinae;Smittia	Smittia sp. ES12	2014-07-20/28	Torngat Mountains National Park|Saglek/Base Camp, S of park	58.45	-62.79
CNTGE552-15	BIOUG18722-D11	BOLD:AAG3258	KR991959	Animalia;Arthropoda;Insecta;Diptera;Phoridae;Metopininae;Megaselia	Megaselia	2014-07-20/28	Torngat Mountains National Park|Saglek/Base Camp, S of park	58.45	-62.79
CNTGE553-15	BIOUG18722-D12	BOLD:AAB0377	KR964743	Animalia;Arthropoda;Insecta;Diptera;Chironomidae;Orthocladiinae;Smittia	Smittia sp. ES12	2014-07-20/28	Torngat Mountains National Park|Saglek/Base Camp, S of park	58.45	-62.79
CNTGE554-15	BIOUG18722-E01	BOLD:AAB0377	KR966028	Animalia;Arthropoda;Insecta;Diptera;Chironomidae;Orthocladiinae;Smittia	Smittia sp. ES12	2014-07-20/28	Torngat Mountains National Park|Saglek/Base Camp, S of park	58.45	-62.79
CNTGE555-15	BIOUG18722-E02	BOLD:AAB0377	KR962612	Animalia;Arthropoda;Insecta;Diptera;Chironomidae;Orthocladiinae;Smittia	Smittia sp. ES12	2014-07-20/28	Torngat Mountains National Park|Saglek/Base Camp, S of park	58.45	-62.79
CNTGE556-15	BIOUG18722-E03	BOLD:ACR4654	KR988577	Animalia;Arthropoda;Insecta;Diptera;Phoridae;Metopininae;Megaselia	Megaselia diversa	2014-07-20/28	Torngat Mountains National Park|Saglek/Base Camp, S of park	58.45	-62.79
CNTGE557-15	BIOUG18722-E04	BOLD:AAB0377	KR963818	Animalia;Arthropoda;Insecta;Diptera;Chironomidae;Orthocladiinae;Smittia	Smittia sp. ES12	2014-07-20/28	Torngat Mountains National Park|Saglek/Base Camp, S of park	58.45	-62.79
CNTGE558-15	BIOUG18722-E05	BOLD:AAB0377	KR965762	Animalia;Arthropoda;Insecta;Diptera;Chironomidae;Orthocladiinae;Smittia	Smittia sp. ES12	2014-07-20/28	Torngat Mountains National Park|Saglek/Base Camp, S of park	58.45	-62.79
CNTGE559-15	BIOUG18722-E06	BOLD:AAB0377	KR967272	Animalia;Arthropoda;Insecta;Diptera;Chironomidae;Orthocladiinae;Smittia	Smittia sp. ES12	2014-07-20/28	Torngat Mountains National Park|Saglek/Base Camp, S of park	58.45	-62.79
CNTGE560-15	BIOUG18722-E07	BOLD:AAB0377	KR964672	Animalia;Arthropoda;Insecta;Diptera;Chironomidae;Orthocladiinae;Smittia	Smittia sp. ES12	2014-07-20/28	Torngat Mountains National Park|Saglek/Base Camp, S of park	58.45	-62.79
CNTGE561-15	BIOUG18722-E08	BOLD:AAB0377	KR964599	Animalia;Arthropoda;Insecta;Diptera;Chironomidae;Orthocladiinae;Smittia	Smittia sp. ES12	2014-07-20/28	Torngat Mountains National Park|Saglek/Base Camp, S of park	58.45	-62.79
CNTGE562-15	BIOUG18722-E09	BOLD:AAB0377	KR963215	Animalia;Arthropoda;Insecta;Diptera;Chironomidae;Orthocladiinae;Smittia	Smittia sp. ES12	2014-07-20/28	Torngat Mountains National Park|Saglek/Base Camp, S of park	58.45	-62.79
CNTGE563-15	BIOUG18722-E10	BOLD:AAB0377	KR963761	Animalia;Arthropoda;Insecta;Diptera;Chironomidae;Orthocladiinae;Smittia	Smittia sp. ES12	2014-07-20/28	Torngat Mountains National Park|Saglek/Base Camp, S of park	58.45	-62.79
CNTGE564-15	BIOUG18722-E11	BOLD:AAB0377	KR963867	Animalia;Arthropoda;Insecta;Diptera;Chironomidae;Orthocladiinae;Smittia	Smittia sp. ES12	2014-07-20/28	Torngat Mountains National Park|Saglek/Base Camp, S of park	58.45	-62.79
CNTGE565-15	BIOUG18722-E12	BOLD:AAB0377	KR963008	Animalia;Arthropoda;Insecta;Diptera;Chironomidae;Orthocladiinae;Smittia	Smittia sp. ES12	2014-07-20/28	Torngat Mountains National Park|Saglek/Base Camp, S of park	58.45	-62.79
CNTGE566-15	BIOUG18722-F01	BOLD:AAH3998	KR978761	Animalia;Arthropoda;Insecta;Diptera;Sciaridae;Lycoriella	Lycoriella	2014-07-20/28	Torngat Mountains National Park|Saglek/Base Camp, S of park	58.45	-62.79
CNTGE568-15	BIOUG18722-F03	BOLD:AAB0377	KR962937	Animalia;Arthropoda;Insecta;Diptera;Chironomidae;Orthocladiinae;Smittia	Smittia sp. ES12	2014-07-20/28	Torngat Mountains National Park|Saglek/Base Camp, S of park	58.45	-62.79
CNTGE569-15	BIOUG18722-F04	BOLD:AAB0377	KR966405	Animalia;Arthropoda;Insecta;Diptera;Chironomidae;Orthocladiinae;Smittia	Smittia sp. ES12	2014-07-20/28	Torngat Mountains National Park|Saglek/Base Camp, S of park	58.45	-62.79
CNTGE570-15	BIOUG18722-F05	BOLD:AAB0377	KR965948	Animalia;Arthropoda;Insecta;Diptera;Chironomidae;Orthocladiinae;Smittia	Smittia sp. ES12	2014-07-20/28	Torngat Mountains National Park|Saglek/Base Camp, S of park	58.45	-62.79
CNTGE571-15	BIOUG18722-F06	BOLD:AAB0377	KR963999	Animalia;Arthropoda;Insecta;Diptera;Chironomidae;Orthocladiinae;Smittia	Smittia sp. ES12	2014-07-20/28	Torngat Mountains National Park|Saglek/Base Camp, S of park	58.45	-62.79
CNTGE572-15	BIOUG18722-F07	BOLD:ACS2105	KR963292	Animalia;Arthropoda;Insecta;Diptera;Chironomidae	Chironomidae	2014-07-20/28	Torngat Mountains National Park|Saglek/Base Camp, S of park	58.45	-62.79
CNTGE573-15	BIOUG18722-F08	BOLD:AAB0377	KR962576	Animalia;Arthropoda;Insecta;Diptera;Chironomidae;Orthocladiinae;Smittia	Smittia sp. ES12	2014-07-20/28	Torngat Mountains National Park|Saglek/Base Camp, S of park	58.45	-62.79
CNTGE574-15	BIOUG18722-F09	BOLD:ACM0243	KR963643	Animalia;Arthropoda;Insecta;Diptera;Chironomidae;Orthocladiinae;Orthocladius	Orthocladius	2014-07-20/28	Torngat Mountains National Park|Saglek/Base Camp, S of park	58.45	-62.79
CNTGE575-15	BIOUG18722-F10	BOLD:AAB0377	KR963169	Animalia;Arthropoda;Insecta;Diptera;Chironomidae;Orthocladiinae;Smittia	Smittia sp. ES12	2014-07-20/28	Torngat Mountains National Park|Saglek/Base Camp, S of park	58.45	-62.79
CNTGE576-15	BIOUG18722-F11	BOLD:AAB0377	KR965849	Animalia;Arthropoda;Insecta;Diptera;Chironomidae;Orthocladiinae;Smittia	Smittia sp. ES12	2014-07-20/28	Torngat Mountains National Park|Saglek/Base Camp, S of park	58.45	-62.79
CNTGE577-15	BIOUG18722-F12	BOLD:AAB0377	KR966918	Animalia;Arthropoda;Insecta;Diptera;Chironomidae;Orthocladiinae;Smittia	Smittia sp. ES12	2014-07-20/28	Torngat Mountains National Park|Saglek/Base Camp, S of park	58.45	-62.79
CNTGE578-15	BIOUG18722-G01	BOLD:AAB0377	KR965150	Animalia;Arthropoda;Insecta;Diptera;Chironomidae;Orthocladiinae;Smittia	Smittia sp. ES12	2014-07-20/28	Torngat Mountains National Park|Saglek/Base Camp, S of park	58.45	-62.79
CNTGE580-15	BIOUG18722-G03	BOLD:AAB0377	KR967099	Animalia;Arthropoda;Insecta;Diptera;Chironomidae;Orthocladiinae;Smittia	Smittia sp. ES12	2014-07-20/28	Torngat Mountains National Park|Saglek/Base Camp, S of park	58.45	-62.79
CNTGE581-15	BIOUG18722-G04	BOLD:ACZ3939	KR979103	Animalia;Arthropoda;Insecta;Diptera;Sciaridae	Sciaridae	2014-07-20/28	Torngat Mountains National Park|Saglek/Base Camp, S of park	58.45	-62.79
CNTGE582-15	BIOUG18722-G05	BOLD:AAB0377	KR964567	Animalia;Arthropoda;Insecta;Diptera;Chironomidae;Orthocladiinae;Smittia	Smittia sp. ES12	2014-07-20/28	Torngat Mountains National Park|Saglek/Base Camp, S of park	58.45	-62.79
CNTGE583-15	BIOUG18722-G06	BOLD:AAB0377	KR967040	Animalia;Arthropoda;Insecta;Diptera;Chironomidae;Orthocladiinae;Smittia	Smittia sp. ES12	2014-07-20/28	Torngat Mountains National Park|Saglek/Base Camp, S of park	58.45	-62.79
CNTGE584-15	BIOUG18722-G07	BOLD:AAB0377	KR965574	Animalia;Arthropoda;Insecta;Diptera;Chironomidae;Orthocladiinae;Smittia	Smittia sp. ES12	2014-07-20/28	Torngat Mountains National Park|Saglek/Base Camp, S of park	58.45	-62.79
CNTGE585-15	BIOUG18722-G08	BOLD:AAB0377	KR966559	Animalia;Arthropoda;Insecta;Diptera;Chironomidae;Orthocladiinae;Smittia	Smittia sp. ES12	2014-07-20/28	Torngat Mountains National Park|Saglek/Base Camp, S of park	58.45	-62.79
CNTGE586-15	BIOUG18722-G09	BOLD:AAB0377	KR965185	Animalia;Arthropoda;Insecta;Diptera;Chironomidae;Orthocladiinae;Smittia	Smittia sp. ES12	2014-07-20/28	Torngat Mountains National Park|Saglek/Base Camp, S of park	58.45	-62.79
CNTGE587-15	BIOUG18722-G10	BOLD:AAB0377	KR966359	Animalia;Arthropoda;Insecta;Diptera;Chironomidae;Orthocladiinae;Smittia	Smittia sp. ES12	2014-07-20/28	Torngat Mountains National Park|Saglek/Base Camp, S of park	58.45	-62.79
CNTGE588-15	BIOUG18722-G11	BOLD:AAB0377	KR963115	Animalia;Arthropoda;Insecta;Diptera;Chironomidae;Orthocladiinae;Smittia	Smittia sp. ES12	2014-07-20/28	Torngat Mountains National Park|Saglek/Base Camp, S of park	58.45	-62.79
CNTGE589-15	BIOUG18722-G12	BOLD:AAB0377	KR965284	Animalia;Arthropoda;Insecta;Diptera;Chironomidae;Orthocladiinae;Smittia	Smittia sp. ES12	2014-07-20/28	Torngat Mountains National Park|Saglek/Base Camp, S of park	58.45	-62.79
CNTGE590-15	BIOUG18722-H01	BOLD:AAB0377	KR965847	Animalia;Arthropoda;Insecta;Diptera;Chironomidae;Orthocladiinae;Smittia	Smittia sp. ES12	2014-07-20/28	Torngat Mountains National Park|Saglek/Base Camp, S of park	58.45	-62.79
CNTGE592-15	BIOUG18722-H03	BOLD:AAB0377	KR966060	Animalia;Arthropoda;Insecta;Diptera;Chironomidae;Orthocladiinae;Smittia	Smittia sp. ES12	2014-07-20/28	Torngat Mountains National Park|Saglek/Base Camp, S of park	58.45	-62.79
CNTGE593-15	BIOUG18722-H04	BOLD:AAB0377	KR966112	Animalia;Arthropoda;Insecta;Diptera;Chironomidae;Orthocladiinae;Smittia	Smittia sp. ES12	2014-07-20/28	Torngat Mountains National Park|Saglek/Base Camp, S of park	58.45	-62.79
CNTGE594-15	BIOUG18722-H05	BOLD:AAB0377	KR963006	Animalia;Arthropoda;Insecta;Diptera;Chironomidae;Orthocladiinae;Smittia	Smittia sp. ES12	2014-07-20/28	Torngat Mountains National Park|Saglek/Base Camp, S of park	58.45	-62.79
CNTGE595-15	BIOUG18722-H06	BOLD:AAB0377	KR964589	Animalia;Arthropoda;Insecta;Diptera;Chironomidae;Orthocladiinae;Smittia	Smittia sp. ES12	2014-07-20/28	Torngat Mountains National Park|Saglek/Base Camp, S of park	58.45	-62.79
CNTGE596-15	BIOUG18722-H07	BOLD:AAG3258	KR990037	Animalia;Arthropoda;Insecta;Diptera;Phoridae;Metopininae;Megaselia	Megaselia	2014-07-20/28	Torngat Mountains National Park|Saglek/Base Camp, S of park	58.45	-62.79
CNTGE597-15	BIOUG18722-H08	BOLD:AAH3998	KR980719	Animalia;Arthropoda;Insecta;Diptera;Sciaridae;Lycoriella	Lycoriella	2014-07-20/28	Torngat Mountains National Park|Saglek/Base Camp, S of park	58.45	-62.79
CNTGE598-15	BIOUG18722-H09	BOLD:AAB0377	KR965491	Animalia;Arthropoda;Insecta;Diptera;Chironomidae;Orthocladiinae;Smittia	Smittia sp. ES12	2014-07-20/28	Torngat Mountains National Park|Saglek/Base Camp, S of park	58.45	-62.79
CNTGE599-15	BIOUG18722-H10	BOLD:ACR4654	KR990459	Animalia;Arthropoda;Insecta;Diptera;Phoridae;Metopininae;Megaselia	Megaselia diversa	2014-07-20/28	Torngat Mountains National Park|Saglek/Base Camp, S of park	58.45	-62.79
CNTGE601-15	BIOUG18723-A01	BOLD:AAB0377	KR963518	Animalia;Arthropoda;Insecta;Diptera;Chironomidae;Orthocladiinae;Smittia	Smittia sp. ES12	2014-07-20/28	Torngat Mountains National Park|Saglek/Base Camp, S of park	58.45	-62.79
CNTGE602-15	BIOUG18723-A02	BOLD:AAB0377	KR963561	Animalia;Arthropoda;Insecta;Diptera;Chironomidae;Orthocladiinae;Smittia	Smittia sp. ES12	2014-07-20/28	Torngat Mountains National Park|Saglek/Base Camp, S of park	58.45	-62.79
CNTGE603-15	BIOUG18723-A03	BOLD:AAB0377	KR964931	Animalia;Arthropoda;Insecta;Diptera;Chironomidae;Orthocladiinae;Smittia	Smittia sp. ES12	2014-07-20/28	Torngat Mountains National Park|Saglek/Base Camp, S of park	58.45	-62.79
CNTGE604-15	BIOUG18723-A04	BOLD:AAB0377	KR966800	Animalia;Arthropoda;Insecta;Diptera;Chironomidae;Orthocladiinae;Smittia	Smittia sp. ES12	2014-07-20/28	Torngat Mountains National Park|Saglek/Base Camp, S of park	58.45	-62.79
CNTGE605-15	BIOUG18723-A05	BOLD:AAB0377	KR965520	Animalia;Arthropoda;Insecta;Diptera;Chironomidae;Orthocladiinae;Smittia	Smittia sp. ES12	2014-07-20/28	Torngat Mountains National Park|Saglek/Base Camp, S of park	58.45	-62.79
CNTGE606-15	BIOUG18723-A06	BOLD:AAH3998	KR981455	Animalia;Arthropoda;Insecta;Diptera;Sciaridae;Lycoriella	Lycoriella	2014-07-20/28	Torngat Mountains National Park|Saglek/Base Camp, S of park	58.45	-62.79
CNTGE607-15	BIOUG18723-A07	BOLD:AAM0255	KR964354	Animalia;Arthropoda;Insecta;Diptera;Chironomidae;Diamesinae;Diamesa	Diamesa chorea	2014-07-20/28	Torngat Mountains National Park|Saglek/Base Camp, S of park	58.45	-62.79
CNTGE608-15	BIOUG18723-A08	BOLD:AAG3234	KR991630	Animalia;Arthropoda;Insecta;Diptera;Phoridae;Metopininae;Megaselia	Megaselia	2014-07-20/28	Torngat Mountains National Park|Saglek/Base Camp, S of park	58.45	-62.79
CNTGE609-15	BIOUG18723-A09	BOLD:AAB0377	KR966679	Animalia;Arthropoda;Insecta;Diptera;Chironomidae;Orthocladiinae;Smittia	Smittia sp. ES12	2014-07-20/28	Torngat Mountains National Park|Saglek/Base Camp, S of park	58.45	-62.79
CNTGE610-15	BIOUG18723-A10	BOLD:AAB0377	KR965332	Animalia;Arthropoda;Insecta;Diptera;Chironomidae;Orthocladiinae;Smittia	Smittia sp. ES12	2014-07-20/28	Torngat Mountains National Park|Saglek/Base Camp, S of park	58.45	-62.79
CNTGE611-15	BIOUG18723-A11	BOLD:AAB0377	KR967158	Animalia;Arthropoda;Insecta;Diptera;Chironomidae;Orthocladiinae;Smittia	Smittia sp. ES12	2014-07-20/28	Torngat Mountains National Park|Saglek/Base Camp, S of park	58.45	-62.79
CNTGE612-15	BIOUG18723-A12	BOLD:AAB0377	KR965075	Animalia;Arthropoda;Insecta;Diptera;Chironomidae;Orthocladiinae;Smittia	Smittia sp. ES12	2014-07-20/28	Torngat Mountains National Park|Saglek/Base Camp, S of park	58.45	-62.79
CNTGE613-15	BIOUG18723-B01	BOLD:AAB0377	KR965399	Animalia;Arthropoda;Insecta;Diptera;Chironomidae;Orthocladiinae;Smittia	Smittia sp. ES12	2014-07-20/28	Torngat Mountains National Park|Saglek/Base Camp, S of park	58.45	-62.79
CNTGE614-15	BIOUG18723-B02	BOLD:AAB0377	KR962905	Animalia;Arthropoda;Insecta;Diptera;Chironomidae;Orthocladiinae;Smittia	Smittia sp. ES12	2014-07-20/28	Torngat Mountains National Park|Saglek/Base Camp, S of park	58.45	-62.79
CNTGE615-15	BIOUG18723-B03	BOLD:AAB0377	KR963869	Animalia;Arthropoda;Insecta;Diptera;Chironomidae;Orthocladiinae;Smittia	Smittia sp. ES12	2014-07-20/28	Torngat Mountains National Park|Saglek/Base Camp, S of park	58.45	-62.79
CNTGE616-15	BIOUG18723-B04	BOLD:AAB0377	KR965254	Animalia;Arthropoda;Insecta;Diptera;Chironomidae;Orthocladiinae;Smittia	Smittia sp. ES12	2014-07-20/28	Torngat Mountains National Park|Saglek/Base Camp, S of park	58.45	-62.79
CNTGE617-15	BIOUG18723-B05	BOLD:AAH3998	KR982346	Animalia;Arthropoda;Insecta;Diptera;Sciaridae;Lycoriella	Lycoriella	2014-07-20/28	Torngat Mountains National Park|Saglek/Base Camp, S of park	58.45	-62.79
CNTGE618-15	BIOUG18723-B06	BOLD:AAH3998	KR979164	Animalia;Arthropoda;Insecta;Diptera;Sciaridae;Lycoriella	Lycoriella	2014-07-20/28	Torngat Mountains National Park|Saglek/Base Camp, S of park	58.45	-62.79
CNTGE619-15	BIOUG18723-B07	BOLD:AAP8780	KR979478	Animalia;Arthropoda;Insecta;Diptera;Sciaridae;Dichopygina	Dichopygina	2014-07-20/28	Torngat Mountains National Park|Saglek/Base Camp, S of park	58.45	-62.79
CNTGE620-15	BIOUG18723-B08	BOLD:AAB0377	KR963840	Animalia;Arthropoda;Insecta;Diptera;Chironomidae;Orthocladiinae;Smittia	Smittia sp. ES12	2014-07-20/28	Torngat Mountains National Park|Saglek/Base Camp, S of park	58.45	-62.79
CNTGE621-15	BIOUG18723-B09	BOLD:ACR4654	KR990424	Animalia;Arthropoda;Insecta;Diptera;Phoridae;Metopininae;Megaselia	Megaselia diversa	2014-07-20/28	Torngat Mountains National Park|Saglek/Base Camp, S of park	58.45	-62.79
CNTGE622-15	BIOUG18723-B10	BOLD:AAB0377	KR965983	Animalia;Arthropoda;Insecta;Diptera;Chironomidae;Orthocladiinae;Smittia	Smittia sp. ES12	2014-07-20/28	Torngat Mountains National Park|Saglek/Base Camp, S of park	58.45	-62.79
CNTGE623-15	BIOUG18723-B11	BOLD:AAB0377	KR965774	Animalia;Arthropoda;Insecta;Diptera;Chironomidae;Orthocladiinae;Smittia	Smittia sp. ES12	2014-07-20/28	Torngat Mountains National Park|Saglek/Base Camp, S of park	58.45	-62.79
CNTGE624-15	BIOUG18723-B12	BOLD:AAB0377	KR963394	Animalia;Arthropoda;Insecta;Diptera;Chironomidae;Orthocladiinae;Smittia	Smittia sp. ES12	2014-07-20/28	Torngat Mountains National Park|Saglek/Base Camp, S of park	58.45	-62.79
CNTGE625-15	BIOUG18723-C01	BOLD:AAM0255	KR964500	Animalia;Arthropoda;Insecta;Diptera;Chironomidae;Diamesinae;Diamesa	Diamesa chorea	2014-07-20/28	Torngat Mountains National Park|Saglek/Base Camp, S of park	58.45	-62.79
CNTGE626-15	BIOUG18723-C02	BOLD:AAH3998	KR982336	Animalia;Arthropoda;Insecta;Diptera;Sciaridae;Lycoriella	Lycoriella	2014-07-20/28	Torngat Mountains National Park|Saglek/Base Camp, S of park	58.45	-62.79
CNTGE627-15	BIOUG18723-C03	BOLD:ACZ3939	KR979406	Animalia;Arthropoda;Insecta;Diptera;Sciaridae	Sciaridae	2014-07-20/28	Torngat Mountains National Park|Saglek/Base Camp, S of park	58.45	-62.79
CNTGE628-15	BIOUG18723-C04	BOLD:AAB0377	KR966520	Animalia;Arthropoda;Insecta;Diptera;Chironomidae;Orthocladiinae;Smittia	Smittia sp. ES12	2014-07-20/28	Torngat Mountains National Park|Saglek/Base Camp, S of park	58.45	-62.79
CNTGE629-15	BIOUG18723-C05	BOLD:AAB0377	KR967108	Animalia;Arthropoda;Insecta;Diptera;Chironomidae;Orthocladiinae;Smittia	Smittia sp. ES12	2014-07-20/28	Torngat Mountains National Park|Saglek/Base Camp, S of park	58.45	-62.79
CNTGE630-15	BIOUG18723-C06	BOLD:AAB0377	KR963772	Animalia;Arthropoda;Insecta;Diptera;Chironomidae;Orthocladiinae;Smittia	Smittia sp. ES12	2014-07-20/28	Torngat Mountains National Park|Saglek/Base Camp, S of park	58.45	-62.79
CNTGE631-15	BIOUG18723-C07	BOLD:AAB0377	KR962445	Animalia;Arthropoda;Insecta;Diptera;Chironomidae;Orthocladiinae;Smittia	Smittia sp. ES12	2014-07-20/28	Torngat Mountains National Park|Saglek/Base Camp, S of park	58.45	-62.79
CNTGE632-15	BIOUG18723-C08	BOLD:AAB0377	KR966953	Animalia;Arthropoda;Insecta;Diptera;Chironomidae;Orthocladiinae;Smittia	Smittia sp. ES12	2014-07-20/28	Torngat Mountains National Park|Saglek/Base Camp, S of park	58.45	-62.79
CNTGE633-15	BIOUG18723-C09	BOLD:AAH3998	KR979583	Animalia;Arthropoda;Insecta;Diptera;Sciaridae;Lycoriella	Lycoriella	2014-07-20/28	Torngat Mountains National Park|Saglek/Base Camp, S of park	58.45	-62.79
CNTGE634-15	BIOUG18723-C10	BOLD:AAB0377	KR966946	Animalia;Arthropoda;Insecta;Diptera;Chironomidae;Orthocladiinae;Smittia	Smittia sp. ES12	2014-07-20/28	Torngat Mountains National Park|Saglek/Base Camp, S of park	58.45	-62.79
CNTGE635-15	BIOUG18723-C11	BOLD:AAH3998	KR980741	Animalia;Arthropoda;Insecta;Diptera;Sciaridae;Lycoriella	Lycoriella	2014-07-20/28	Torngat Mountains National Park|Saglek/Base Camp, S of park	58.45	-62.79
CNTGE636-15	BIOUG18723-C12	BOLD:ACR4654	KR992626	Animalia;Arthropoda;Insecta;Diptera;Phoridae;Metopininae;Megaselia	Megaselia diversa	2014-07-20/28	Torngat Mountains National Park|Saglek/Base Camp, S of park	58.45	-62.79
CNTGE637-15	BIOUG18723-D01	BOLD:AAB0377	KR967118	Animalia;Arthropoda;Insecta;Diptera;Chironomidae;Orthocladiinae;Smittia	Smittia sp. ES12	2014-07-20/28	Torngat Mountains National Park|Saglek/Base Camp, S of park	58.45	-62.79
CNTGE638-15	BIOUG18723-D02	BOLD:AAB0377	KR963283	Animalia;Arthropoda;Insecta;Diptera;Chironomidae;Orthocladiinae;Smittia	Smittia sp. ES12	2014-07-20/28	Torngat Mountains National Park|Saglek/Base Camp, S of park	58.45	-62.79
CNTGE639-15	BIOUG18723-D03	BOLD:AAB0377	KR965443	Animalia;Arthropoda;Insecta;Diptera;Chironomidae;Orthocladiinae;Smittia	Smittia sp. ES12	2014-07-20/28	Torngat Mountains National Park|Saglek/Base Camp, S of park	58.45	-62.79
CNTGE640-15	BIOUG18723-D04	BOLD:ACR4654	KR991879	Animalia;Arthropoda;Insecta;Diptera;Phoridae;Metopininae;Megaselia	Megaselia diversa	2014-07-20/28	Torngat Mountains National Park|Saglek/Base Camp, S of park	58.45	-62.79
CNTGE641-15	BIOUG18723-D05	BOLD:AAB0377	KR965066	Animalia;Arthropoda;Insecta;Diptera;Chironomidae;Orthocladiinae;Smittia	Smittia sp. ES12	2014-07-20/28	Torngat Mountains National Park|Saglek/Base Camp, S of park	58.45	-62.79
CNTGE642-15	BIOUG18723-D06	BOLD:AAM9225	KR979433	Animalia;Arthropoda;Insecta;Diptera;Sciaridae	Sciaridae	2014-07-20/28	Torngat Mountains National Park|Saglek/Base Camp, S of park	58.45	-62.79
CNTGE643-15	BIOUG18723-D07	BOLD:AAB0377	KR967146	Animalia;Arthropoda;Insecta;Diptera;Chironomidae;Orthocladiinae;Smittia	Smittia sp. ES12	2014-07-20/28	Torngat Mountains National Park|Saglek/Base Camp, S of park	58.45	-62.79
CNTGE644-15	BIOUG18723-D08	BOLD:AAB0377	KR965282	Animalia;Arthropoda;Insecta;Diptera;Chironomidae;Orthocladiinae;Smittia	Smittia sp. ES12	2014-07-20/28	Torngat Mountains National Park|Saglek/Base Camp, S of park	58.45	-62.79
CNTGE645-15	BIOUG18723-D09	BOLD:AAB0377	KR964908	Animalia;Arthropoda;Insecta;Diptera;Chironomidae;Orthocladiinae;Smittia	Smittia sp. ES12	2014-07-20/28	Torngat Mountains National Park|Saglek/Base Camp, S of park	58.45	-62.79
CNTGE646-15	BIOUG18723-D10	BOLD:AAB0377	KR962639	Animalia;Arthropoda;Insecta;Diptera;Chironomidae;Orthocladiinae;Smittia	Smittia sp. ES12	2014-07-20/28	Torngat Mountains National Park|Saglek/Base Camp, S of park	58.45	-62.79
CNTGE647-15	BIOUG18723-D11	BOLD:ACZ3939	KR979690	Animalia;Arthropoda;Insecta;Diptera;Sciaridae	Sciaridae	2014-07-20/28	Torngat Mountains National Park|Saglek/Base Camp, S of park	58.45	-62.79
CNTGE648-15	BIOUG18723-D12	BOLD:AAB0377	KR965317	Animalia;Arthropoda;Insecta;Diptera;Chironomidae;Orthocladiinae;Smittia	Smittia sp. ES12	2014-07-20/28	Torngat Mountains National Park|Saglek/Base Camp, S of park	58.45	-62.79
CNTGE649-15	BIOUG18723-E01	BOLD:AAB0377	KR963750	Animalia;Arthropoda;Insecta;Diptera;Chironomidae;Orthocladiinae;Smittia	Smittia sp. ES12	2014-07-20/28	Torngat Mountains National Park|Saglek/Base Camp, S of park	58.45	-62.79
CNTGE650-15	BIOUG18723-E02	BOLD:AAB0377	KR964260	Animalia;Arthropoda;Insecta;Diptera;Chironomidae;Orthocladiinae;Smittia	Smittia sp. ES12	2014-07-20/28	Torngat Mountains National Park|Saglek/Base Camp, S of park	58.45	-62.79
CNTGE651-15	BIOUG18723-E03	BOLD:AAG3258	KR992694	Animalia;Arthropoda;Insecta;Diptera;Phoridae;Metopininae;Megaselia	Megaselia	2014-07-20/28	Torngat Mountains National Park|Saglek/Base Camp, S of park	58.45	-62.79
CNTGE652-15	BIOUG18723-E04	BOLD:AAB0377	KR965829	Animalia;Arthropoda;Insecta;Diptera;Chironomidae;Orthocladiinae;Smittia	Smittia sp. ES12	2014-07-20/28	Torngat Mountains National Park|Saglek/Base Camp, S of park	58.45	-62.79
CNTGE653-15	BIOUG18723-E05	BOLD:AAB0377	KR964538	Animalia;Arthropoda;Insecta;Diptera;Chironomidae;Orthocladiinae;Smittia	Smittia sp. ES12	2014-07-20/28	Torngat Mountains National Park|Saglek/Base Camp, S of park	58.45	-62.79
CNTGE654-15	BIOUG18723-E06	BOLD:AAB0377	KR963607	Animalia;Arthropoda;Insecta;Diptera;Chironomidae;Orthocladiinae;Smittia	Smittia sp. ES12	2014-07-20/28	Torngat Mountains National Park|Saglek/Base Camp, S of park	58.45	-62.79
CNTGE655-15	BIOUG18723-E07	BOLD:AAV5098	KR959898	Animalia;Arthropoda;Insecta;Diptera;Ceratopogonidae;Dasyheleinae;Dasyhelea	Dasyhelea turficola	2014-07-20/28	Torngat Mountains National Park|Saglek/Base Camp, S of park	58.45	-62.79
CNTGE656-15	BIOUG18723-E08	BOLD:AAB0377	KR963158	Animalia;Arthropoda;Insecta;Diptera;Chironomidae;Orthocladiinae;Smittia	Smittia sp. ES12	2014-07-20/28	Torngat Mountains National Park|Saglek/Base Camp, S of park	58.45	-62.79
CNTGE657-15	BIOUG18723-E09	BOLD:AAB0377	KR962928	Animalia;Arthropoda;Insecta;Diptera;Chironomidae;Orthocladiinae;Smittia	Smittia sp. ES12	2014-07-20/28	Torngat Mountains National Park|Saglek/Base Camp, S of park	58.45	-62.79
CNTGE658-15	BIOUG18723-E10	BOLD:ACR4654	KR991448	Animalia;Arthropoda;Insecta;Diptera;Phoridae;Metopininae;Megaselia	Megaselia diversa	2014-07-20/28	Torngat Mountains National Park|Saglek/Base Camp, S of park	58.45	-62.79
CNTGE659-15	BIOUG18723-E11	BOLD:ACJ4286	KR980746	Animalia;Arthropoda;Insecta;Diptera;Sciaridae	Sciaridae	2014-07-20/28	Torngat Mountains National Park|Saglek/Base Camp, S of park	58.45	-62.79
CNTGE660-15	BIOUG18723-E12	BOLD:AAB0377	KR966319	Animalia;Arthropoda;Insecta;Diptera;Chironomidae;Orthocladiinae;Smittia	Smittia sp. ES12	2014-07-20/28	Torngat Mountains National Park|Saglek/Base Camp, S of park	58.45	-62.79
CNTGE661-15	BIOUG18723-F01	BOLD:AAB0377	KR963265	Animalia;Arthropoda;Insecta;Diptera;Chironomidae;Orthocladiinae;Smittia	Smittia sp. ES12	2014-07-20/28	Torngat Mountains National Park|Saglek/Base Camp, S of park	58.45	-62.79
CNTGE662-15	BIOUG18723-F02	BOLD:AAB0377	KR966165	Animalia;Arthropoda;Insecta;Diptera;Chironomidae;Orthocladiinae;Smittia	Smittia sp. ES12	2014-07-20/28	Torngat Mountains National Park|Saglek/Base Camp, S of park	58.45	-62.79
CNTGE663-15	BIOUG18723-F03	BOLD:ADA3072	KR990488	Animalia;Arthropoda;Insecta;Diptera;Phoridae;Metopininae;Megaselia	Megaselia arcticae	2014-07-20/28	Torngat Mountains National Park|Saglek/Base Camp, S of park	58.45	-62.79
CNTGE664-15	BIOUG18723-F04	BOLD:AAB0377	KR962733	Animalia;Arthropoda;Insecta;Diptera;Chironomidae;Orthocladiinae;Smittia	Smittia sp. ES12	2014-07-20/28	Torngat Mountains National Park|Saglek/Base Camp, S of park	58.45	-62.79
CNTGE665-15	BIOUG18723-F05	BOLD:AAB0377	KR966131	Animalia;Arthropoda;Insecta;Diptera;Chironomidae;Orthocladiinae;Smittia	Smittia sp. ES12	2014-07-20/28	Torngat Mountains National Park|Saglek/Base Camp, S of park	58.45	-62.79
CNTGE666-15	BIOUG18723-F06	BOLD:AAB0377	KR965581	Animalia;Arthropoda;Insecta;Diptera;Chironomidae;Orthocladiinae;Smittia	Smittia sp. ES12	2014-07-20/28	Torngat Mountains National Park|Saglek/Base Camp, S of park	58.45	-62.79
CNTGE667-15	BIOUG18723-F07	BOLD:AAB0377	KR964895	Animalia;Arthropoda;Insecta;Diptera;Chironomidae;Orthocladiinae;Smittia	Smittia sp. ES12	2014-07-20/28	Torngat Mountains National Park|Saglek/Base Camp, S of park	58.45	-62.79
CNTGE668-15	BIOUG18723-F08	BOLD:AAB0377	KR966073	Animalia;Arthropoda;Insecta;Diptera;Chironomidae;Orthocladiinae;Smittia	Smittia sp. ES12	2014-07-20/28	Torngat Mountains National Park|Saglek/Base Camp, S of park	58.45	-62.79
CNTGE669-15	BIOUG18723-F09	BOLD:AAB0377	KR967012	Animalia;Arthropoda;Insecta;Diptera;Chironomidae;Orthocladiinae;Smittia	Smittia sp. ES12	2014-07-20/28	Torngat Mountains National Park|Saglek/Base Camp, S of park	58.45	-62.79
CNTGE670-15	BIOUG18723-F10	BOLD:AAB0377	KR965641	Animalia;Arthropoda;Insecta;Diptera;Chironomidae;Orthocladiinae;Smittia	Smittia sp. ES12	2014-07-20/28	Torngat Mountains National Park|Saglek/Base Camp, S of park	58.45	-62.79
CNTGE671-15	BIOUG18723-F11	BOLD:AAB0377	KR964984	Animalia;Arthropoda;Insecta;Diptera;Chironomidae;Orthocladiinae;Smittia	Smittia sp. ES12	2014-07-20/28	Torngat Mountains National Park|Saglek/Base Camp, S of park	58.45	-62.79
CNTGE672-15	BIOUG18723-F12	BOLD:AAB0377	KR963433	Animalia;Arthropoda;Insecta;Diptera;Chironomidae;Orthocladiinae;Smittia	Smittia sp. ES12	2014-07-20/28	Torngat Mountains National Park|Saglek/Base Camp, S of park	58.45	-62.79
CNTGE673-15	BIOUG18723-G01	BOLD:AAB0377	KR967273	Animalia;Arthropoda;Insecta;Diptera;Chironomidae;Orthocladiinae;Smittia	Smittia sp. ES12	2014-07-20/28	Torngat Mountains National Park|Saglek/Base Camp, S of park	58.45	-62.79
CNTGE674-15	BIOUG18723-G02	BOLD:AAB0377	KR962869	Animalia;Arthropoda;Insecta;Diptera;Chironomidae;Orthocladiinae;Smittia	Smittia sp. ES12	2014-07-20/28	Torngat Mountains National Park|Saglek/Base Camp, S of park	58.45	-62.79
CNTGE675-15	BIOUG18723-G03	BOLD:AAB0377	KR963827	Animalia;Arthropoda;Insecta;Diptera;Chironomidae;Orthocladiinae;Smittia	Smittia sp. ES12	2014-07-20/28	Torngat Mountains National Park|Saglek/Base Camp, S of park	58.45	-62.79
CNTGE676-15	BIOUG18723-G04	BOLD:AAB0377	KR966685	Animalia;Arthropoda;Insecta;Diptera;Chironomidae;Orthocladiinae;Smittia	Smittia sp. ES12	2014-07-20/28	Torngat Mountains National Park|Saglek/Base Camp, S of park	58.45	-62.79
CNTGE677-15	BIOUG18723-G05	BOLD:AAH3907	KR978838	Animalia;Arthropoda;Insecta;Diptera;Sciaridae;Bradysia	Bradysia excelsa	2014-07-20/28	Torngat Mountains National Park|Saglek/Base Camp, S of park	58.45	-62.79
CNTGE678-15	BIOUG18723-G06	BOLD:AAB0377	KR963105	Animalia;Arthropoda;Insecta;Diptera;Chironomidae;Orthocladiinae;Smittia	Smittia sp. ES12	2014-07-20/28	Torngat Mountains National Park|Saglek/Base Camp, S of park	58.45	-62.79
CNTGE679-15	BIOUG18723-G07	BOLD:AAB0377	KR967103	Animalia;Arthropoda;Insecta;Diptera;Chironomidae;Orthocladiinae;Smittia	Smittia sp. ES12	2014-07-20/28	Torngat Mountains National Park|Saglek/Base Camp, S of park	58.45	-62.79
CNTGE680-15	BIOUG18723-G08	BOLD:AAB0377	KR964528	Animalia;Arthropoda;Insecta;Diptera;Chironomidae;Orthocladiinae;Smittia	Smittia sp. ES12	2014-07-20/28	Torngat Mountains National Park|Saglek/Base Camp, S of park	58.45	-62.79
CNTGE681-15	BIOUG18723-G09	BOLD:ACR4654	KR988884	Animalia;Arthropoda;Insecta;Diptera;Phoridae;Metopininae;Megaselia	Megaselia diversa	2014-07-20/28	Torngat Mountains National Park|Saglek/Base Camp, S of park	58.45	-62.79
CNTGE682-15	BIOUG18723-G10	BOLD:ACR4654	KR991893	Animalia;Arthropoda;Insecta;Diptera;Phoridae;Metopininae;Megaselia	Megaselia diversa	2014-07-20/28	Torngat Mountains National Park|Saglek/Base Camp, S of park	58.45	-62.79
CNTGE683-15	BIOUG18723-G11	BOLD:AAP9951	KR986530	Animalia;Arthropoda;Insecta;Diptera;Mycetophilidae;Mycetophilinae;Brevicornu	Brevicornu bipartitum	2014-07-20/28	Torngat Mountains National Park|Saglek/Base Camp, S of park	58.45	-62.79
CNTGE684-15	BIOUG18723-G12	BOLD:AAB0377	KR963016	Animalia;Arthropoda;Insecta;Diptera;Chironomidae;Orthocladiinae;Smittia	Smittia sp. ES12	2014-07-20/28	Torngat Mountains National Park|Saglek/Base Camp, S of park	58.45	-62.79
CNTGE685-15	BIOUG18723-H01	BOLD:AAB0377	KR962504	Animalia;Arthropoda;Insecta;Diptera;Chironomidae;Orthocladiinae;Smittia	Smittia sp. ES12	2014-07-20/28	Torngat Mountains National Park|Saglek/Base Camp, S of park	58.45	-62.79
CNTGE686-15	BIOUG18723-H02	BOLD:AAB0377	KR965860	Animalia;Arthropoda;Insecta;Diptera;Chironomidae;Orthocladiinae;Smittia	Smittia sp. ES12	2014-07-20/28	Torngat Mountains National Park|Saglek/Base Camp, S of park	58.45	-62.79
CNTGE687-15	BIOUG18723-H03	BOLD:AAB0377	KR962721	Animalia;Arthropoda;Insecta;Diptera;Chironomidae;Orthocladiinae;Smittia	Smittia sp. ES12	2014-07-20/28	Torngat Mountains National Park|Saglek/Base Camp, S of park	58.45	-62.79
CNTGE688-15	BIOUG18723-H04	BOLD:AAB0377	KR964475	Animalia;Arthropoda;Insecta;Diptera;Chironomidae;Orthocladiinae;Smittia	Smittia sp. ES12	2014-07-20/28	Torngat Mountains National Park|Saglek/Base Camp, S of park	58.45	-62.79
CNTGE689-15	BIOUG18723-H05	BOLD:AAH3998	KR978634	Animalia;Arthropoda;Insecta;Diptera;Sciaridae;Lycoriella	Lycoriella	2014-07-20/28	Torngat Mountains National Park|Saglek/Base Camp, S of park	58.45	-62.79
CNTGE690-15	BIOUG18723-H06	BOLD:AAB0377	KR964997	Animalia;Arthropoda;Insecta;Diptera;Chironomidae;Orthocladiinae;Smittia	Smittia sp. ES12	2014-07-20/28	Torngat Mountains National Park|Saglek/Base Camp, S of park	58.45	-62.79
CNTGE691-15	BIOUG18723-H07	BOLD:AAB0377	KR963773	Animalia;Arthropoda;Insecta;Diptera;Chironomidae;Orthocladiinae;Smittia	Smittia sp. ES12	2014-07-20/28	Torngat Mountains National Park|Saglek/Base Camp, S of park	58.45	-62.79
CNTGE692-15	BIOUG18723-H08	BOLD:AAB0377	KR966760	Animalia;Arthropoda;Insecta;Diptera;Chironomidae;Orthocladiinae;Smittia	Smittia sp. ES12	2014-07-20/28	Torngat Mountains National Park|Saglek/Base Camp, S of park	58.45	-62.79
CNTGE693-15	BIOUG18723-H09	BOLD:AAB0377	KR965213	Animalia;Arthropoda;Insecta;Diptera;Chironomidae;Orthocladiinae;Smittia	Smittia sp. ES12	2014-07-20/28	Torngat Mountains National Park|Saglek/Base Camp, S of park	58.45	-62.79
CNTGE694-15	BIOUG18723-H10	BOLD:ACZ3939	KR980240	Animalia;Arthropoda;Insecta;Diptera;Sciaridae	Sciaridae	2014-07-20/28	Torngat Mountains National Park|Saglek/Base Camp, S of park	58.45	-62.79
CNTGE695-15	BIOUG18723-H11	BOLD:AAH3998	KR981251	Animalia;Arthropoda;Insecta;Diptera;Sciaridae;Lycoriella	Lycoriella	2014-07-20/28	Torngat Mountains National Park|Saglek/Base Camp, S of park	58.45	-62.79
CNTGE696-15	BIOUG18724-A01	BOLD:ABW9764	KR596962	Animalia;Arthropoda;Insecta;Diptera;Mycetophilidae;Mycetophilinae;Brevicornu	Mycetophilidae	2014-07-20/28	Torngat Mountains National Park|Saglek/Base Camp, S of park	58.45	-62.79
CNTGE697-15	BIOUG18724-A02	BOLD:AAB0377	KR585849	Animalia;Arthropoda;Insecta;Diptera;Chironomidae;Orthocladiinae;Smittia	Smittia sp. ES12	2014-07-20/28	Torngat Mountains National Park|Saglek/Base Camp, S of park	58.45	-62.79
CNTGE698-15	BIOUG18724-A03	BOLD:AAB0377	KR593609	Animalia;Arthropoda;Insecta;Diptera;Chironomidae;Orthocladiinae;Smittia	Smittia sp. ES12	2014-07-20/28	Torngat Mountains National Park|Saglek/Base Camp, S of park	58.45	-62.79
CNTGE699-15	BIOUG18724-A04	BOLD:AAB0377	KR593377	Animalia;Arthropoda;Insecta;Diptera;Chironomidae;Orthocladiinae;Smittia	Smittia sp. ES12	2014-07-20/28	Torngat Mountains National Park|Saglek/Base Camp, S of park	58.45	-62.79
CNTGE700-15	BIOUG18724-A05	BOLD:AAB0377	KR596220	Animalia;Arthropoda;Insecta;Diptera;Chironomidae;Orthocladiinae;Smittia	Smittia sp. ES12	2014-07-20/28	Torngat Mountains National Park|Saglek/Base Camp, S of park	58.45	-62.79
CNTGE701-15	BIOUG18724-A06	BOLD:AAB0377	KR604490	Animalia;Arthropoda;Insecta;Diptera;Chironomidae;Orthocladiinae;Smittia	Smittia sp. ES12	2014-07-20/28	Torngat Mountains National Park|Saglek/Base Camp, S of park	58.45	-62.79
CNTGE702-15	BIOUG18724-A07	BOLD:AAB0377	KR604346	Animalia;Arthropoda;Insecta;Diptera;Chironomidae;Orthocladiinae;Smittia	Smittia sp. ES12	2014-07-20/28	Torngat Mountains National Park|Saglek/Base Camp, S of park	58.45	-62.79
CNTGE703-15	BIOUG18724-A08	BOLD:AAB0377	KR597999	Animalia;Arthropoda;Insecta;Diptera;Chironomidae;Orthocladiinae;Smittia	Smittia sp. ES12	2014-07-20/28	Torngat Mountains National Park|Saglek/Base Camp, S of park	58.45	-62.79
CNTGE704-15	BIOUG18724-A09	BOLD:ACR4654	KR593077	Animalia;Arthropoda;Insecta;Diptera;Phoridae;Metopininae;Megaselia	Megaselia diversa	2014-07-20/28	Torngat Mountains National Park|Saglek/Base Camp, S of park	58.45	-62.79
CNTGE705-15	BIOUG18724-A10	BOLD:AAC8884	KR586909	Animalia;Arthropoda;Insecta;Diptera;Muscidae;Coenosiinae;Coenosia	Coenosia verralli	2014-07-20/28	Torngat Mountains National Park|Saglek/Base Camp, S of park	58.45	-62.79
CNTGE706-15	BIOUG18724-A11	BOLD:AAB0377	KR599573	Animalia;Arthropoda;Insecta;Diptera;Chironomidae;Orthocladiinae;Smittia	Smittia sp. ES12	2014-07-20/28	Torngat Mountains National Park|Saglek/Base Camp, S of park	58.45	-62.79
CNTGE707-15	BIOUG18724-A12	BOLD:AAB0377	KR594290	Animalia;Arthropoda;Insecta;Diptera;Chironomidae;Orthocladiinae;Smittia	Smittia sp. ES12	2014-07-20/28	Torngat Mountains National Park|Saglek/Base Camp, S of park	58.45	-62.79
CNTGE708-15	BIOUG18724-B01	BOLD:AAB0377	KR603463	Animalia;Arthropoda;Insecta;Diptera;Chironomidae;Orthocladiinae;Smittia	Smittia sp. ES12	2014-07-20/28	Torngat Mountains National Park|Saglek/Base Camp, S of park	58.45	-62.79
CNTGE709-15	BIOUG18724-B02	BOLD:AAB0377	KR594703	Animalia;Arthropoda;Insecta;Diptera;Chironomidae;Orthocladiinae;Smittia	Smittia sp. ES12	2014-07-20/28	Torngat Mountains National Park|Saglek/Base Camp, S of park	58.45	-62.79
CNTGE710-15	BIOUG18724-B03	BOLD:AAB0377	KR597883	Animalia;Arthropoda;Insecta;Diptera;Chironomidae;Orthocladiinae;Smittia	Smittia sp. ES12	2014-07-20/28	Torngat Mountains National Park|Saglek/Base Camp, S of park	58.45	-62.79
CNTGE711-15	BIOUG18724-B04	BOLD:AAB0377	KR593798	Animalia;Arthropoda;Insecta;Diptera;Chironomidae;Orthocladiinae;Smittia	Smittia sp. ES12	2014-07-20/28	Torngat Mountains National Park|Saglek/Base Camp, S of park	58.45	-62.79
CNTGE712-15	BIOUG18724-B05	BOLD:ACS2105	KR604102	Animalia;Arthropoda;Insecta;Diptera;Chironomidae	Chironomidae	2014-07-20/28	Torngat Mountains National Park|Saglek/Base Camp, S of park	58.45	-62.79
CNTGE713-15	BIOUG18724-B06	BOLD:AAB0377	KR587143	Animalia;Arthropoda;Insecta;Diptera;Chironomidae;Orthocladiinae;Smittia	Smittia sp. ES12	2014-07-20/28	Torngat Mountains National Park|Saglek/Base Camp, S of park	58.45	-62.79
CNTGE714-15	BIOUG18724-B07	BOLD:AAB0377	KR602559	Animalia;Arthropoda;Insecta;Diptera;Chironomidae;Orthocladiinae;Smittia	Smittia sp. ES12	2014-07-20/28	Torngat Mountains National Park|Saglek/Base Camp, S of park	58.45	-62.79
CNTGE715-15	BIOUG18724-B08	BOLD:AAB0377	KR598317	Animalia;Arthropoda;Insecta;Diptera;Chironomidae;Orthocladiinae;Smittia	Smittia sp. ES12	2014-07-20/28	Torngat Mountains National Park|Saglek/Base Camp, S of park	58.45	-62.79
CNTGE716-15	BIOUG18724-B09	BOLD:AAB0377	KR589002	Animalia;Arthropoda;Insecta;Diptera;Chironomidae;Orthocladiinae;Smittia	Smittia sp. ES12	2014-07-20/28	Torngat Mountains National Park|Saglek/Base Camp, S of park	58.45	-62.79
CNTGE717-15	BIOUG18724-B10	BOLD:AAB0377	KR588674	Animalia;Arthropoda;Insecta;Diptera;Chironomidae;Orthocladiinae;Smittia	Smittia sp. ES12	2014-07-20/28	Torngat Mountains National Park|Saglek/Base Camp, S of park	58.45	-62.79
CNTGE718-15	BIOUG18724-B11	BOLD:AAB0377	KR586899	Animalia;Arthropoda;Insecta;Diptera;Chironomidae;Orthocladiinae;Smittia	Smittia sp. ES12	2014-07-20/28	Torngat Mountains National Park|Saglek/Base Camp, S of park	58.45	-62.79
CNTGE719-15	BIOUG18724-B12	BOLD:ABA6517	KR603132	Animalia;Arthropoda;Insecta;Diptera;Cecidomyiidae	Cecidomyiidae	2014-07-20/28	Torngat Mountains National Park|Saglek/Base Camp, S of park	58.45	-62.79
CNTGE720-15	BIOUG18724-C01	BOLD:AAB0377	KR591380	Animalia;Arthropoda;Insecta;Diptera;Chironomidae;Orthocladiinae;Smittia	Smittia sp. ES12	2014-07-20/28	Torngat Mountains National Park|Saglek/Base Camp, S of park	58.45	-62.79
CNTGE721-15	BIOUG18724-C02	BOLD:AAB0377	KR594393	Animalia;Arthropoda;Insecta;Diptera;Chironomidae;Orthocladiinae;Smittia	Smittia sp. ES12	2014-07-20/28	Torngat Mountains National Park|Saglek/Base Camp, S of park	58.45	-62.79
CNTGE722-15	BIOUG18724-C03	BOLD:AAB0377	KR600973	Animalia;Arthropoda;Insecta;Diptera;Chironomidae;Orthocladiinae;Smittia	Smittia sp. ES12	2014-07-20/28	Torngat Mountains National Park|Saglek/Base Camp, S of park	58.45	-62.79
CNTGE723-15	BIOUG18724-C04	BOLD:AAB0377	KR590580	Animalia;Arthropoda;Insecta;Diptera;Chironomidae;Orthocladiinae;Smittia	Smittia sp. ES12	2014-07-20/28	Torngat Mountains National Park|Saglek/Base Camp, S of park	58.45	-62.79
CNTGE724-15	BIOUG18724-C05	BOLD:AAB0377	KR599410	Animalia;Arthropoda;Insecta;Diptera;Chironomidae;Orthocladiinae;Smittia	Smittia sp. ES12	2014-07-20/28	Torngat Mountains National Park|Saglek/Base Camp, S of park	58.45	-62.79
CNTGE725-15	BIOUG18724-C06	BOLD:AAG3234	KR594543	Animalia;Arthropoda;Insecta;Diptera;Phoridae;Metopininae;Megaselia	Megaselia	2014-07-20/28	Torngat Mountains National Park|Saglek/Base Camp, S of park	58.45	-62.79
CNTGE726-15	BIOUG18724-C07	BOLD:AAB0377	MF735160	Animalia;Arthropoda;Insecta;Diptera;Chironomidae;Orthocladiinae;Smittia	Smittia	2014-07-20/28	Torngat Mountains National Park|Saglek/Base Camp, S of park	58.45	-62.79
CNTGE727-15	BIOUG18724-C08	BOLD:AAB0377	KR585328	Animalia;Arthropoda;Insecta;Diptera;Chironomidae;Orthocladiinae;Smittia	Smittia sp. ES12	2014-07-20/28	Torngat Mountains National Park|Saglek/Base Camp, S of park	58.45	-62.79
CNTGE728-15	BIOUG18724-C09	BOLD:AAB0377	KR586841	Animalia;Arthropoda;Insecta;Diptera;Chironomidae;Orthocladiinae;Smittia	Smittia sp. ES12	2014-07-20/28	Torngat Mountains National Park|Saglek/Base Camp, S of park	58.45	-62.79
CNTGE730-15	BIOUG18724-C11	BOLD:AAB0377	KR598966	Animalia;Arthropoda;Insecta;Diptera;Chironomidae;Orthocladiinae;Smittia	Smittia sp. ES12	2014-07-20/28	Torngat Mountains National Park|Saglek/Base Camp, S of park	58.45	-62.79
CNTGE731-15	BIOUG18724-C12	BOLD:AAB0377	KR597876	Animalia;Arthropoda;Insecta;Diptera;Chironomidae;Orthocladiinae;Smittia	Smittia sp. ES12	2014-07-20/28	Torngat Mountains National Park|Saglek/Base Camp, S of park	58.45	-62.79
CNTGE732-15	BIOUG18724-D01	BOLD:AAB0377	KR589602	Animalia;Arthropoda;Insecta;Diptera;Chironomidae;Orthocladiinae;Smittia	Smittia sp. ES12	2014-07-20/28	Torngat Mountains National Park|Saglek/Base Camp, S of park	58.45	-62.79
CNTGE733-15	BIOUG18724-D02	BOLD:ACR4654	KR590446	Animalia;Arthropoda;Insecta;Diptera;Phoridae;Metopininae;Megaselia	Megaselia diversa	2014-07-20/28	Torngat Mountains National Park|Saglek/Base Camp, S of park	58.45	-62.79
CNTGE734-15	BIOUG18724-D03	BOLD:AAB0377	KR591209	Animalia;Arthropoda;Insecta;Diptera;Chironomidae;Orthocladiinae;Smittia	Smittia sp. ES12	2014-07-20/28	Torngat Mountains National Park|Saglek/Base Camp, S of park	58.45	-62.79
CNTGE735-15	BIOUG18724-D04	BOLD:AAB0377	KR598747	Animalia;Arthropoda;Insecta;Diptera;Chironomidae;Orthocladiinae;Smittia	Smittia sp. ES12	2014-07-20/28	Torngat Mountains National Park|Saglek/Base Camp, S of park	58.45	-62.79
CNTGE736-15	BIOUG18724-D05	BOLD:AAB0377	KR598426	Animalia;Arthropoda;Insecta;Diptera;Chironomidae;Orthocladiinae;Smittia	Smittia sp. ES12	2014-07-20/28	Torngat Mountains National Park|Saglek/Base Camp, S of park	58.45	-62.79
CNTGE737-15	BIOUG18724-D06	BOLD:AAB0377	KR966179	Animalia;Arthropoda;Insecta;Diptera;Chironomidae;Orthocladiinae;Smittia	Smittia sp. ES12	2014-07-20/28	Torngat Mountains National Park|Saglek/Base Camp, S of park	58.45	-62.79
CNTGE738-15	BIOUG18724-D07	BOLD:ACS2105	KR603612	Animalia;Arthropoda;Insecta;Diptera;Chironomidae	Chironomidae	2014-07-20/28	Torngat Mountains National Park|Saglek/Base Camp, S of park	58.45	-62.79
CNTGE739-15	BIOUG18724-D08	BOLD:AAB0377	KR598045	Animalia;Arthropoda;Insecta;Diptera;Chironomidae;Orthocladiinae;Smittia	Smittia sp. ES12	2014-07-20/28	Torngat Mountains National Park|Saglek/Base Camp, S of park	58.45	-62.79
CNTGE740-15	BIOUG18724-D09	BOLD:AAB0377	KR590390	Animalia;Arthropoda;Insecta;Diptera;Chironomidae;Orthocladiinae;Smittia	Smittia sp. ES12	2014-07-20/28	Torngat Mountains National Park|Saglek/Base Camp, S of park	58.45	-62.79
CNTGE741-15	BIOUG18724-D10	BOLD:AAB0377	KR586752	Animalia;Arthropoda;Insecta;Diptera;Chironomidae;Orthocladiinae;Smittia	Smittia sp. ES12	2014-07-20/28	Torngat Mountains National Park|Saglek/Base Camp, S of park	58.45	-62.79
CNTGE742-15	BIOUG18724-D11	BOLD:ACR4398	KR599335	Animalia;Arthropoda;Insecta;Diptera;Chironomidae;Orthocladiinae	Orthocladiinae	2014-07-20/28	Torngat Mountains National Park|Saglek/Base Camp, S of park	58.45	-62.79
CNTGE743-15	BIOUG18724-D12	BOLD:AAB0377	KR587946	Animalia;Arthropoda;Insecta;Diptera;Chironomidae;Orthocladiinae;Smittia	Smittia sp. ES12	2014-07-20/28	Torngat Mountains National Park|Saglek/Base Camp, S of park	58.45	-62.79
CNTGE745-15	BIOUG18724-E02	BOLD:AAB0377	KR598436	Animalia;Arthropoda;Insecta;Diptera;Chironomidae;Orthocladiinae;Smittia	Smittia sp. ES12	2014-07-20/28	Torngat Mountains National Park|Saglek/Base Camp, S of park	58.45	-62.79
CNTGE746-15	BIOUG18724-E03	BOLD:AAB0377	KR586211	Animalia;Arthropoda;Insecta;Diptera;Chironomidae;Orthocladiinae;Smittia	Smittia sp. ES12	2014-07-20/28	Torngat Mountains National Park|Saglek/Base Camp, S of park	58.45	-62.79
CNTGE747-15	BIOUG18724-E04	BOLD:AAB0377	KR603848	Animalia;Arthropoda;Insecta;Diptera;Chironomidae;Orthocladiinae;Smittia	Smittia sp. ES12	2014-07-20/28	Torngat Mountains National Park|Saglek/Base Camp, S of park	58.45	-62.79
CNTGE748-15	BIOUG18724-E05	BOLD:AAB0377	KR599223	Animalia;Arthropoda;Insecta;Diptera;Chironomidae;Orthocladiinae;Smittia	Smittia sp. ES12	2014-07-20/28	Torngat Mountains National Park|Saglek/Base Camp, S of park	58.45	-62.79
CNTGE749-15	BIOUG18724-E06	BOLD:AAB0377	KR593574	Animalia;Arthropoda;Insecta;Diptera;Chironomidae;Orthocladiinae;Smittia	Smittia sp. ES12	2014-07-20/28	Torngat Mountains National Park|Saglek/Base Camp, S of park	58.45	-62.79
CNTGE750-15	BIOUG18724-E07	BOLD:AAB0377	KR596143	Animalia;Arthropoda;Insecta;Diptera;Chironomidae;Orthocladiinae;Smittia	Smittia sp. ES12	2014-07-20/28	Torngat Mountains National Park|Saglek/Base Camp, S of park	58.45	-62.79
CNTGE752-15	BIOUG18724-E09	BOLD:AAB0377	KR586998	Animalia;Arthropoda;Insecta;Diptera;Chironomidae;Orthocladiinae;Smittia	Smittia sp. ES12	2014-07-20/28	Torngat Mountains National Park|Saglek/Base Camp, S of park	58.45	-62.79
CNTGE753-15	BIOUG18724-E10	BOLD:AAB0377	KR599025	Animalia;Arthropoda;Insecta;Diptera;Chironomidae;Orthocladiinae;Smittia	Smittia sp. ES12	2014-07-20/28	Torngat Mountains National Park|Saglek/Base Camp, S of park	58.45	-62.79
CNTGE754-15	BIOUG18724-E11	BOLD:AAH3998	KR587139	Animalia;Arthropoda;Insecta;Diptera;Sciaridae;Lycoriella	Lycoriella	2014-07-20/28	Torngat Mountains National Park|Saglek/Base Camp, S of park	58.45	-62.79
CNTGE755-15	BIOUG18724-E12	BOLD:AAB0377	KR598010	Animalia;Arthropoda;Insecta;Diptera;Chironomidae;Orthocladiinae;Smittia	Smittia sp. ES12	2014-07-20/28	Torngat Mountains National Park|Saglek/Base Camp, S of park	58.45	-62.79
CNTGE756-15	BIOUG18724-F01	BOLD:AAB0377	KR586675	Animalia;Arthropoda;Insecta;Diptera;Chironomidae;Orthocladiinae;Smittia	Smittia sp. ES12	2014-07-20/28	Torngat Mountains National Park|Saglek/Base Camp, S of park	58.45	-62.79
CNTGE757-15	BIOUG18724-F02	BOLD:AAB0377	KR602815	Animalia;Arthropoda;Insecta;Diptera;Chironomidae;Orthocladiinae;Smittia	Smittia sp. ES12	2014-07-20/28	Torngat Mountains National Park|Saglek/Base Camp, S of park	58.45	-62.79
CNTGE758-15	BIOUG18724-F03	BOLD:AAB0377	KR602182	Animalia;Arthropoda;Insecta;Diptera;Chironomidae;Orthocladiinae;Smittia	Smittia sp. ES12	2014-07-20/28	Torngat Mountains National Park|Saglek/Base Camp, S of park	58.45	-62.79
CNTGE759-15	BIOUG18724-F04	BOLD:AAB0377	KR587622	Animalia;Arthropoda;Insecta;Diptera;Chironomidae;Orthocladiinae;Smittia	Smittia sp. ES12	2014-07-20/28	Torngat Mountains National Park|Saglek/Base Camp, S of park	58.45	-62.79
CNTGE760-15	BIOUG18724-F05	BOLD:AAB0377	KR587846	Animalia;Arthropoda;Insecta;Diptera;Chironomidae;Orthocladiinae;Smittia	Smittia sp. ES12	2014-07-20/28	Torngat Mountains National Park|Saglek/Base Camp, S of park	58.45	-62.79
CNTGE761-15	BIOUG18724-F06	BOLD:AAB0377	KR595673	Animalia;Arthropoda;Insecta;Diptera;Chironomidae;Orthocladiinae;Smittia	Smittia sp. ES12	2014-07-20/28	Torngat Mountains National Park|Saglek/Base Camp, S of park	58.45	-62.79
CNTGE762-15	BIOUG18724-F07	BOLD:AAB0377	KR588065	Animalia;Arthropoda;Insecta;Diptera;Chironomidae;Orthocladiinae;Smittia	Smittia sp. ES12	2014-07-20/28	Torngat Mountains National Park|Saglek/Base Camp, S of park	58.45	-62.79
CNTGE763-15	BIOUG18724-F08	BOLD:AAB0377	MF729375	Animalia;Arthropoda;Insecta;Diptera;Chironomidae;Orthocladiinae;Smittia	Smittia	2014-07-20/28	Torngat Mountains National Park|Saglek/Base Camp, S of park	58.45	-62.79
CNTGE764-15	BIOUG18724-F09	BOLD:ACZ3939	KR603157	Animalia;Arthropoda;Insecta;Diptera;Sciaridae	Sciaridae	2014-07-20/28	Torngat Mountains National Park|Saglek/Base Camp, S of park	58.45	-62.79
CNTGE765-15	BIOUG18724-F10	BOLD:AAB0377	KR593349	Animalia;Arthropoda;Insecta;Diptera;Chironomidae;Orthocladiinae;Smittia	Smittia sp. ES12	2014-07-20/28	Torngat Mountains National Park|Saglek/Base Camp, S of park	58.45	-62.79
CNTGE766-15	BIOUG18724-F11	BOLD:AAB0377	KR589261	Animalia;Arthropoda;Insecta;Diptera;Chironomidae;Orthocladiinae;Smittia	Smittia sp. ES12	2014-07-20/28	Torngat Mountains National Park|Saglek/Base Camp, S of park	58.45	-62.79
CNTGE767-15	BIOUG18724-F12	BOLD:AAB0377	KR595183	Animalia;Arthropoda;Insecta;Diptera;Chironomidae;Orthocladiinae;Smittia	Smittia sp. ES12	2014-07-20/28	Torngat Mountains National Park|Saglek/Base Camp, S of park	58.45	-62.79
CNTGE768-15	BIOUG18724-G01	BOLD:AAB0377	KR595145	Animalia;Arthropoda;Insecta;Diptera;Chironomidae;Orthocladiinae;Smittia	Smittia sp. ES12	2014-07-20/28	Torngat Mountains National Park|Saglek/Base Camp, S of park	58.45	-62.79
CNTGE769-15	BIOUG18724-G02	BOLD:AAB0377	KR594477	Animalia;Arthropoda;Insecta;Diptera;Chironomidae;Orthocladiinae;Smittia	Smittia sp. ES12	2014-07-20/28	Torngat Mountains National Park|Saglek/Base Camp, S of park	58.45	-62.79
CNTGE770-15	BIOUG18724-G03	BOLD:AAB0377	KR595970	Animalia;Arthropoda;Insecta;Diptera;Chironomidae;Orthocladiinae;Smittia	Smittia sp. ES12	2014-07-20/28	Torngat Mountains National Park|Saglek/Base Camp, S of park	58.45	-62.79
CNTGE771-15	BIOUG18724-G04	BOLD:AAB0377	KR599577	Animalia;Arthropoda;Insecta;Diptera;Chironomidae;Orthocladiinae;Smittia	Smittia sp. ES12	2014-07-20/28	Torngat Mountains National Park|Saglek/Base Camp, S of park	58.45	-62.79
CNTGE772-15	BIOUG18724-G05	BOLD:AAB0377	KR602405	Animalia;Arthropoda;Insecta;Diptera;Chironomidae;Orthocladiinae;Smittia	Smittia sp. ES12	2014-07-20/28	Torngat Mountains National Park|Saglek/Base Camp, S of park	58.45	-62.79
CNTGE773-15	BIOUG18724-G06	BOLD:AAB0377	KR598845	Animalia;Arthropoda;Insecta;Diptera;Chironomidae;Orthocladiinae;Smittia	Smittia sp. ES12	2014-07-20/28	Torngat Mountains National Park|Saglek/Base Camp, S of park	58.45	-62.79
CNTGE774-15	BIOUG18724-G07	BOLD:AAB0377	KR587037	Animalia;Arthropoda;Insecta;Diptera;Chironomidae;Orthocladiinae;Smittia	Smittia sp. ES12	2014-07-20/28	Torngat Mountains National Park|Saglek/Base Camp, S of park	58.45	-62.79
CNTGE775-15	BIOUG18724-G08	BOLD:AAB0377	KR598471	Animalia;Arthropoda;Insecta;Diptera;Chironomidae;Orthocladiinae;Smittia	Smittia sp. ES12	2014-07-20/28	Torngat Mountains National Park|Saglek/Base Camp, S of park	58.45	-62.79
CNTGE776-15	BIOUG18724-G09	BOLD:AAH3998	KR589973	Animalia;Arthropoda;Insecta;Diptera;Sciaridae;Lycoriella	Lycoriella	2014-07-20/28	Torngat Mountains National Park|Saglek/Base Camp, S of park	58.45	-62.79
CNTGE777-15	BIOUG18724-G10	BOLD:AAB0377	KR598007	Animalia;Arthropoda;Insecta;Diptera;Chironomidae;Orthocladiinae;Smittia	Smittia sp. ES12	2014-07-20/28	Torngat Mountains National Park|Saglek/Base Camp, S of park	58.45	-62.79
CNTGE778-15	BIOUG18724-G11	BOLD:AAB0377	KR597719	Animalia;Arthropoda;Insecta;Diptera;Chironomidae;Orthocladiinae;Smittia	Smittia sp. ES12	2014-07-20/28	Torngat Mountains National Park|Saglek/Base Camp, S of park	58.45	-62.79
CNTGE779-15	BIOUG18724-G12	BOLD:AAB0377	KR591714	Animalia;Arthropoda;Insecta;Diptera;Chironomidae;Orthocladiinae;Smittia	Smittia sp. ES12	2014-07-20/28	Torngat Mountains National Park|Saglek/Base Camp, S of park	58.45	-62.79
CNTGE780-15	BIOUG18724-H01	BOLD:ACR4654	KR591171	Animalia;Arthropoda;Insecta;Diptera;Phoridae;Metopininae;Megaselia	Megaselia diversa	2014-07-20/28	Torngat Mountains National Park|Saglek/Base Camp, S of park	58.45	-62.79
CNTGE781-15	BIOUG18724-H02	BOLD:AAB0377	KR600249	Animalia;Arthropoda;Insecta;Diptera;Chironomidae;Orthocladiinae;Smittia	Smittia sp. ES12	2014-07-20/28	Torngat Mountains National Park|Saglek/Base Camp, S of park	58.45	-62.79
CNTGE782-15	BIOUG18724-H03	BOLD:ACZ3939	KR594930	Animalia;Arthropoda;Insecta;Diptera;Sciaridae	Sciaridae	2014-07-20/28	Torngat Mountains National Park|Saglek/Base Camp, S of park	58.45	-62.79
CNTGE783-15	BIOUG18724-H04	BOLD:AAB0377	KR587198	Animalia;Arthropoda;Insecta;Diptera;Chironomidae;Orthocladiinae;Smittia	Smittia sp. ES12	2014-07-20/28	Torngat Mountains National Park|Saglek/Base Camp, S of park	58.45	-62.79
CNTGE784-15	BIOUG18724-H05	BOLD:AAB0377	KR588223	Animalia;Arthropoda;Insecta;Diptera;Chironomidae;Orthocladiinae;Smittia	Smittia sp. ES12	2014-07-20/28	Torngat Mountains National Park|Saglek/Base Camp, S of park	58.45	-62.79
CNTGE785-15	BIOUG18724-H06	BOLD:ADA4916	KR601114	Animalia;Arthropoda;Insecta;Diptera;Phoridae;Metopininae;Megaselia	Megaselia	2014-07-20/28	Torngat Mountains National Park|Saglek/Base Camp, S of park	58.45	-62.79
CNTGE787-15	BIOUG18724-H08	BOLD:AAB0377	KR593330	Animalia;Arthropoda;Insecta;Diptera;Chironomidae;Orthocladiinae;Smittia	Smittia sp. ES12	2014-07-20/28	Torngat Mountains National Park|Saglek/Base Camp, S of park	58.45	-62.79
CNTGE788-15	BIOUG18724-H09	BOLD:AAB0377	KR590793	Animalia;Arthropoda;Insecta;Diptera;Chironomidae;Orthocladiinae;Smittia	Smittia sp. ES12	2014-07-20/28	Torngat Mountains National Park|Saglek/Base Camp, S of park	58.45	-62.79
CNTGE789-15	BIOUG18724-H10	BOLD:AAB0377	KR599524	Animalia;Arthropoda;Insecta;Diptera;Chironomidae;Orthocladiinae;Smittia	Smittia sp. ES12	2014-07-20/28	Torngat Mountains National Park|Saglek/Base Camp, S of park	58.45	-62.79
CNTGE790-15	BIOUG18724-H11	BOLD:AAB0377	KR602552	Animalia;Arthropoda;Insecta;Diptera;Chironomidae;Orthocladiinae;Smittia	Smittia sp. ES12	2014-07-20/28	Torngat Mountains National Park|Saglek/Base Camp, S of park	58.45	-62.79
CNTGE791-15	BIOUG18725-A01	BOLD:AAB0377	KR599962	Animalia;Arthropoda;Insecta;Diptera;Chironomidae;Orthocladiinae;Smittia	Smittia sp. ES12	2014-07-20/28	Torngat Mountains National Park|Saglek/Base Camp, S of park	58.45	-62.79
CNTGE792-15	BIOUG18725-A02	BOLD:AAB0377	KR596992	Animalia;Arthropoda;Insecta;Diptera;Chironomidae;Orthocladiinae;Smittia	Smittia sp. ES12	2014-07-20/28	Torngat Mountains National Park|Saglek/Base Camp, S of park	58.45	-62.79
CNTGE793-15	BIOUG18725-A03	BOLD:AAB0377	KR589717	Animalia;Arthropoda;Insecta;Diptera;Chironomidae;Orthocladiinae;Smittia	Smittia sp. ES12	2014-07-20/28	Torngat Mountains National Park|Saglek/Base Camp, S of park	58.45	-62.79
CNTGE794-15	BIOUG18725-A04	BOLD:AAH3998	KR599249	Animalia;Arthropoda;Insecta;Diptera;Sciaridae;Lycoriella	Lycoriella	2014-07-20/28	Torngat Mountains National Park|Saglek/Base Camp, S of park	58.45	-62.79
CNTGE795-15	BIOUG18725-A05	BOLD:AAB0377	KR588014	Animalia;Arthropoda;Insecta;Diptera;Chironomidae;Orthocladiinae;Smittia	Smittia sp. ES12	2014-07-20/28	Torngat Mountains National Park|Saglek/Base Camp, S of park	58.45	-62.79
CNTGE796-15	BIOUG18725-A06	BOLD:AAB0377	KR587912	Animalia;Arthropoda;Insecta;Diptera;Chironomidae;Orthocladiinae;Smittia	Smittia sp. ES12	2014-07-20/28	Torngat Mountains National Park|Saglek/Base Camp, S of park	58.45	-62.79
CNTGE797-15	BIOUG18725-A07	BOLD:AAB0377	KR593825	Animalia;Arthropoda;Insecta;Diptera;Chironomidae;Orthocladiinae;Smittia	Smittia sp. ES12	2014-07-20/28	Torngat Mountains National Park|Saglek/Base Camp, S of park	58.45	-62.79
CNTGE798-15	BIOUG18725-A08	BOLD:AAB0377	KR585387	Animalia;Arthropoda;Insecta;Diptera;Chironomidae;Orthocladiinae;Smittia	Smittia sp. ES12	2014-07-20/28	Torngat Mountains National Park|Saglek/Base Camp, S of park	58.45	-62.79
CNTGE799-15	BIOUG18725-A09	BOLD:AAB0377	KR601836	Animalia;Arthropoda;Insecta;Diptera;Chironomidae;Orthocladiinae;Smittia	Smittia sp. ES12	2014-07-20/28	Torngat Mountains National Park|Saglek/Base Camp, S of park	58.45	-62.79
CNTGE800-15	BIOUG18725-A10	BOLD:AAB0377	KR589663	Animalia;Arthropoda;Insecta;Diptera;Chironomidae;Orthocladiinae;Smittia	Smittia sp. ES12	2014-07-20/28	Torngat Mountains National Park|Saglek/Base Camp, S of park	58.45	-62.79
CNTGE801-15	BIOUG18725-A11	BOLD:ACR4654	KR604330	Animalia;Arthropoda;Insecta;Diptera;Phoridae;Metopininae;Megaselia	Megaselia diversa	2014-07-20/28	Torngat Mountains National Park|Saglek/Base Camp, S of park	58.45	-62.79
CNTGE802-15	BIOUG18725-A12	BOLD:AAB0377	KR585560	Animalia;Arthropoda;Insecta;Diptera;Chironomidae;Orthocladiinae;Smittia	Smittia sp. ES12	2014-07-20/28	Torngat Mountains National Park|Saglek/Base Camp, S of park	58.45	-62.79
CNTGE803-15	BIOUG18725-B01	BOLD:AAB0377	KR588487	Animalia;Arthropoda;Insecta;Diptera;Chironomidae;Orthocladiinae;Smittia	Smittia sp. ES12	2014-07-20/28	Torngat Mountains National Park|Saglek/Base Camp, S of park	58.45	-62.79
CNTGE804-15	BIOUG18725-B02	BOLD:AAB0377	KR596015	Animalia;Arthropoda;Insecta;Diptera;Chironomidae;Orthocladiinae;Smittia	Smittia sp. ES12	2014-07-20/28	Torngat Mountains National Park|Saglek/Base Camp, S of park	58.45	-62.79
CNTGE805-15	BIOUG18725-B03	BOLD:AAH3998	KR584821	Animalia;Arthropoda;Insecta;Diptera;Sciaridae;Lycoriella	Lycoriella	2014-07-20/28	Torngat Mountains National Park|Saglek/Base Camp, S of park	58.45	-62.79
CNTGE806-15	BIOUG18725-B04	BOLD:AAH4014	KR590744	Animalia;Arthropoda;Insecta;Diptera;Sciaridae;Cratyna	Cratyna longispina	2014-07-20/28	Torngat Mountains National Park|Saglek/Base Camp, S of park	58.45	-62.79
CNTGE807-15	BIOUG18725-B05	BOLD:AAB0377	KR587092	Animalia;Arthropoda;Insecta;Diptera;Chironomidae;Orthocladiinae;Smittia	Smittia sp. ES12	2014-07-20/28	Torngat Mountains National Park|Saglek/Base Camp, S of park	58.45	-62.79
CNTGE808-15	BIOUG18725-B06	BOLD:AAG3234	KR598298	Animalia;Arthropoda;Insecta;Diptera;Phoridae;Metopininae;Megaselia	Megaselia	2014-07-20/28	Torngat Mountains National Park|Saglek/Base Camp, S of park	58.45	-62.79
CNTGE809-15	BIOUG18725-B07	BOLD:AAB0377	KR596966	Animalia;Arthropoda;Insecta;Diptera;Chironomidae;Orthocladiinae;Smittia	Smittia sp. ES12	2014-07-20/28	Torngat Mountains National Park|Saglek/Base Camp, S of park	58.45	-62.79
CNTGE810-15	BIOUG18725-B08	BOLD:AAB0377	KR592835	Animalia;Arthropoda;Insecta;Diptera;Chironomidae;Orthocladiinae;Smittia	Smittia sp. ES12	2014-07-20/28	Torngat Mountains National Park|Saglek/Base Camp, S of park	58.45	-62.79
CNTGE811-15	BIOUG18725-B09	BOLD:AAB0377	KR602495	Animalia;Arthropoda;Insecta;Diptera;Chironomidae;Orthocladiinae;Smittia	Smittia sp. ES12	2014-07-20/28	Torngat Mountains National Park|Saglek/Base Camp, S of park	58.45	-62.79
CNTGE812-15	BIOUG18725-B10	BOLD:ACR4654	KR594080	Animalia;Arthropoda;Insecta;Diptera;Phoridae;Metopininae;Megaselia	Megaselia diversa	2014-07-20/28	Torngat Mountains National Park|Saglek/Base Camp, S of park	58.45	-62.79
CNTGE813-15	BIOUG18725-B11	BOLD:AAB0377	KR602675	Animalia;Arthropoda;Insecta;Diptera;Chironomidae;Orthocladiinae;Smittia	Smittia sp. ES12	2014-07-20/28	Torngat Mountains National Park|Saglek/Base Camp, S of park	58.45	-62.79
CNTGE814-15	BIOUG18725-B12	BOLD:AAB0377	KR965440	Animalia;Arthropoda;Insecta;Diptera;Chironomidae;Orthocladiinae;Smittia	Smittia sp. ES12		Torngat Mountains National Park|Saglek/Base Camp, S of park	58.45	-62.79
CNTGE815-15	BIOUG18725-C01	BOLD:AAB0377	KR586996	Animalia;Arthropoda;Insecta;Diptera;Chironomidae;Orthocladiinae;Smittia	Smittia sp. ES12	2014-07-20/28	Torngat Mountains National Park|Saglek/Base Camp, S of park	58.45	-62.79
CNTGE816-15	BIOUG18725-C02	BOLD:AAB0377	KR599126	Animalia;Arthropoda;Insecta;Diptera;Chironomidae;Orthocladiinae;Smittia	Smittia sp. ES12	2014-07-20/28	Torngat Mountains National Park|Saglek/Base Camp, S of park	58.45	-62.79
CNTGE817-15	BIOUG18725-C03	BOLD:AAB0377	KR601775	Animalia;Arthropoda;Insecta;Diptera;Chironomidae;Orthocladiinae;Smittia	Smittia sp. ES12	2014-07-20/28	Torngat Mountains National Park|Saglek/Base Camp, S of park	58.45	-62.79
CNTGE818-15	BIOUG18725-C04	BOLD:AAB0377	KR586108	Animalia;Arthropoda;Insecta;Diptera;Chironomidae;Orthocladiinae;Smittia	Smittia sp. ES12	2014-07-20/28	Torngat Mountains National Park|Saglek/Base Camp, S of park	58.45	-62.79
CNTGE819-15	BIOUG18725-C05	BOLD:AAB0377	KR603980	Animalia;Arthropoda;Insecta;Diptera;Chironomidae;Orthocladiinae;Smittia	Smittia sp. ES12	2014-07-20/28	Torngat Mountains National Park|Saglek/Base Camp, S of park	58.45	-62.79
CNTGE820-15	BIOUG18725-C06	BOLD:AAB0377	KR584934	Animalia;Arthropoda;Insecta;Diptera;Chironomidae;Orthocladiinae;Smittia	Smittia sp. ES12	2014-07-20/28	Torngat Mountains National Park|Saglek/Base Camp, S of park	58.45	-62.79
CNTGE821-15	BIOUG18725-C07	BOLD:AAB0377	KR600560	Animalia;Arthropoda;Insecta;Diptera;Chironomidae;Orthocladiinae;Smittia	Smittia sp. ES12	2014-07-20/28	Torngat Mountains National Park|Saglek/Base Camp, S of park	58.45	-62.79
CNTGE822-15	BIOUG18725-C08	BOLD:AAB0377	KR604153	Animalia;Arthropoda;Insecta;Diptera;Chironomidae;Orthocladiinae;Smittia	Smittia sp. ES12	2014-07-20/28	Torngat Mountains National Park|Saglek/Base Camp, S of park	58.45	-62.79
CNTGE823-15	BIOUG18725-C09	BOLD:AAB0377	KR603907	Animalia;Arthropoda;Insecta;Diptera;Chironomidae;Orthocladiinae;Smittia	Smittia sp. ES12	2014-07-20/28	Torngat Mountains National Park|Saglek/Base Camp, S of park	58.45	-62.79
CNTGE824-15	BIOUG18725-C10	BOLD:AAB0377	KR588946	Animalia;Arthropoda;Insecta;Diptera;Chironomidae;Orthocladiinae;Smittia	Smittia sp. ES12	2014-07-20/28	Torngat Mountains National Park|Saglek/Base Camp, S of park	58.45	-62.79
CNTGE825-15	BIOUG18725-C11	BOLD:AAB0377	KR599201	Animalia;Arthropoda;Insecta;Diptera;Chironomidae;Orthocladiinae;Smittia	Smittia sp. ES12	2014-07-20/28	Torngat Mountains National Park|Saglek/Base Camp, S of park	58.45	-62.79
CNTGE826-15	BIOUG18725-C12	BOLD:AAB0377	KR594167	Animalia;Arthropoda;Insecta;Diptera;Chironomidae;Orthocladiinae;Smittia	Smittia sp. ES12	2014-07-20/28	Torngat Mountains National Park|Saglek/Base Camp, S of park	58.45	-62.79
CNTGE827-15	BIOUG18725-D01	BOLD:AAH3998	KR590618	Animalia;Arthropoda;Insecta;Diptera;Sciaridae;Lycoriella	Lycoriella	2014-07-20/28	Torngat Mountains National Park|Saglek/Base Camp, S of park	58.45	-62.79
CNTGE828-15	BIOUG18725-D02	BOLD:AAB0377	KR604095	Animalia;Arthropoda;Insecta;Diptera;Chironomidae;Orthocladiinae;Smittia	Smittia sp. ES12	2014-07-20/28	Torngat Mountains National Park|Saglek/Base Camp, S of park	58.45	-62.79
CNTGE829-15	BIOUG18725-D03	BOLD:AAB0377	KR596381	Animalia;Arthropoda;Insecta;Diptera;Chironomidae;Orthocladiinae;Smittia	Smittia sp. ES12	2014-07-20/28	Torngat Mountains National Park|Saglek/Base Camp, S of park	58.45	-62.79
CNTGE830-15	BIOUG18725-D04	BOLD:AAB0377	KR591172	Animalia;Arthropoda;Insecta;Diptera;Chironomidae;Orthocladiinae;Smittia	Smittia sp. ES12	2014-07-20/28	Torngat Mountains National Park|Saglek/Base Camp, S of park	58.45	-62.79
CNTGE831-15	BIOUG18725-D05	BOLD:AAB0377	KR585300	Animalia;Arthropoda;Insecta;Diptera;Chironomidae;Orthocladiinae;Smittia	Smittia sp. ES12	2014-07-20/28	Torngat Mountains National Park|Saglek/Base Camp, S of park	58.45	-62.79
CNTGE832-15	BIOUG18725-D06	BOLD:AAH4014	KR593245	Animalia;Arthropoda;Insecta;Diptera;Sciaridae;Cratyna	Cratyna longispina	2014-07-20/28	Torngat Mountains National Park|Saglek/Base Camp, S of park	58.45	-62.79
CNTGE833-15	BIOUG18725-D07	BOLD:AAB0377	KR963965	Animalia;Arthropoda;Insecta;Diptera;Chironomidae;Orthocladiinae;Smittia	Smittia sp. ES12		Torngat Mountains National Park|Saglek/Base Camp, S of park	58.45	-62.79
CNTGE834-15	BIOUG18725-D08	BOLD:AAB0377	KR602693	Animalia;Arthropoda;Insecta;Diptera;Chironomidae;Orthocladiinae;Smittia	Smittia sp. ES12	2014-07-20/28	Torngat Mountains National Park|Saglek/Base Camp, S of park	58.45	-62.79
CNTGE835-15	BIOUG18725-D09	BOLD:AAB0377	KR603443	Animalia;Arthropoda;Insecta;Diptera;Chironomidae;Orthocladiinae;Smittia	Smittia sp. ES12	2014-07-20/28	Torngat Mountains National Park|Saglek/Base Camp, S of park	58.45	-62.79
CNTGE836-15	BIOUG18725-D10	BOLD:AAB0377	KR601506	Animalia;Arthropoda;Insecta;Diptera;Chironomidae;Orthocladiinae;Smittia	Smittia sp. ES12	2014-07-20/28	Torngat Mountains National Park|Saglek/Base Camp, S of park	58.45	-62.79
CNTGE837-15	BIOUG18725-D11	BOLD:AAG3234	KR598359	Animalia;Arthropoda;Insecta;Diptera;Phoridae;Metopininae;Megaselia	Megaselia	2014-07-20/28	Torngat Mountains National Park|Saglek/Base Camp, S of park	58.45	-62.79
CNTGE838-15	BIOUG18725-D12	BOLD:AAB0377	KR592411	Animalia;Arthropoda;Insecta;Diptera;Chironomidae;Orthocladiinae;Smittia	Smittia sp. ES12	2014-07-20/28	Torngat Mountains National Park|Saglek/Base Camp, S of park	58.45	-62.79
CNTGE839-15	BIOUG18725-E01	BOLD:AAB0377	KR603779	Animalia;Arthropoda;Insecta;Diptera;Chironomidae;Orthocladiinae;Smittia	Smittia sp. ES12	2014-07-20/28	Torngat Mountains National Park|Saglek/Base Camp, S of park	58.45	-62.79
CNTGE840-15	BIOUG18725-E02	BOLD:AAB0377	KR597398	Animalia;Arthropoda;Insecta;Diptera;Chironomidae;Orthocladiinae;Smittia	Smittia sp. ES12	2014-07-20/28	Torngat Mountains National Park|Saglek/Base Camp, S of park	58.45	-62.79
CNTGE841-15	BIOUG18725-E03	BOLD:AAB0377	KR592761	Animalia;Arthropoda;Insecta;Diptera;Chironomidae;Orthocladiinae;Smittia	Smittia sp. ES12	2014-07-20/28	Torngat Mountains National Park|Saglek/Base Camp, S of park	58.45	-62.79
CNTGE842-15	BIOUG18725-E04	BOLD:AAB0377	KR594620	Animalia;Arthropoda;Insecta;Diptera;Chironomidae;Orthocladiinae;Smittia	Smittia sp. ES12	2014-07-20/28	Torngat Mountains National Park|Saglek/Base Camp, S of park	58.45	-62.79
CNTGE844-15	BIOUG18725-E06	BOLD:AAB0377	KR597980	Animalia;Arthropoda;Insecta;Diptera;Chironomidae;Orthocladiinae;Smittia	Smittia sp. ES12	2014-07-20/28	Torngat Mountains National Park|Saglek/Base Camp, S of park	58.45	-62.79
CNTGE845-15	BIOUG18725-E07	BOLD:AAB0377	KR593915	Animalia;Arthropoda;Insecta;Diptera;Chironomidae;Orthocladiinae;Smittia	Smittia sp. ES12	2014-07-20/28	Torngat Mountains National Park|Saglek/Base Camp, S of park	58.45	-62.79
CNTGE846-15	BIOUG18725-E08	BOLD:AAB0377	KR600977	Animalia;Arthropoda;Insecta;Diptera;Chironomidae;Orthocladiinae;Smittia	Smittia sp. ES12	2014-07-20/28	Torngat Mountains National Park|Saglek/Base Camp, S of park	58.45	-62.79
CNTGE847-15	BIOUG18725-E09	BOLD:AAB0377	KR598417	Animalia;Arthropoda;Insecta;Diptera;Chironomidae;Orthocladiinae;Smittia	Smittia sp. ES12	2014-07-20/28	Torngat Mountains National Park|Saglek/Base Camp, S of park	58.45	-62.79
CNTGE848-15	BIOUG18725-E10	BOLD:AAB0377	KR602766	Animalia;Arthropoda;Insecta;Diptera;Chironomidae;Orthocladiinae;Smittia	Smittia sp. ES12	2014-07-20/28	Torngat Mountains National Park|Saglek/Base Camp, S of park	58.45	-62.79
CNTGE849-15	BIOUG18725-E11	BOLD:ACR4654	KR599143	Animalia;Arthropoda;Insecta;Diptera;Phoridae;Metopininae;Megaselia	Megaselia diversa	2014-07-20/28	Torngat Mountains National Park|Saglek/Base Camp, S of park	58.45	-62.79
CNTGE850-15	BIOUG18725-E12	BOLD:AAB0377	KR603287	Animalia;Arthropoda;Insecta;Diptera;Chironomidae;Orthocladiinae;Smittia	Smittia sp. ES12	2014-07-20/28	Torngat Mountains National Park|Saglek/Base Camp, S of park	58.45	-62.79
CNTGE851-15	BIOUG18725-F01	BOLD:AAB0377	MF735729	Animalia;Arthropoda;Insecta;Diptera;Chironomidae;Orthocladiinae;Smittia	Smittia	2014-07-20/28	Torngat Mountains National Park|Saglek/Base Camp, S of park	58.45	-62.79
CNTGE852-15	BIOUG18725-F02	BOLD:AAB0377	KR594479	Animalia;Arthropoda;Insecta;Diptera;Chironomidae;Orthocladiinae;Smittia	Smittia sp. ES12	2014-07-20/28	Torngat Mountains National Park|Saglek/Base Camp, S of park	58.45	-62.79
CNTGE853-15	BIOUG18725-F03	BOLD:AAB0377	KR585226	Animalia;Arthropoda;Insecta;Diptera;Chironomidae;Orthocladiinae;Smittia	Smittia sp. ES12	2014-07-20/28	Torngat Mountains National Park|Saglek/Base Camp, S of park	58.45	-62.79
CNTGE854-15	BIOUG18725-F04	BOLD:AAB0377	KR599865	Animalia;Arthropoda;Insecta;Diptera;Chironomidae;Orthocladiinae;Smittia	Smittia sp. ES12	2014-07-20/28	Torngat Mountains National Park|Saglek/Base Camp, S of park	58.45	-62.79
CNTGE855-15	BIOUG18725-F05	BOLD:AAG3234	KR602739	Animalia;Arthropoda;Insecta;Diptera;Phoridae;Metopininae;Megaselia	Megaselia	2014-07-20/28	Torngat Mountains National Park|Saglek/Base Camp, S of park	58.45	-62.79
CNTGE856-15	BIOUG18725-F06	BOLD:AAB0377	KR592149	Animalia;Arthropoda;Insecta;Diptera;Chironomidae;Orthocladiinae;Smittia	Smittia sp. ES12	2014-07-20/28	Torngat Mountains National Park|Saglek/Base Camp, S of park	58.45	-62.79
CNTGE857-15	BIOUG18725-F07	BOLD:AAG3234	KR591791	Animalia;Arthropoda;Insecta;Diptera;Phoridae;Metopininae;Megaselia	Megaselia	2014-07-20/28	Torngat Mountains National Park|Saglek/Base Camp, S of park	58.45	-62.79
CNTGE858-15	BIOUG18725-F08	BOLD:AAB0377	KR593208	Animalia;Arthropoda;Insecta;Diptera;Chironomidae;Orthocladiinae;Smittia	Smittia sp. ES12	2014-07-20/28	Torngat Mountains National Park|Saglek/Base Camp, S of park	58.45	-62.79
CNTGE859-15	BIOUG18725-F09	BOLD:AAG3234	KR592383	Animalia;Arthropoda;Insecta;Diptera;Phoridae;Metopininae;Megaselia	Megaselia	2014-07-20/28	Torngat Mountains National Park|Saglek/Base Camp, S of park	58.45	-62.79
CNTGE860-15	BIOUG18725-F10	BOLD:AAB0377	KR600071	Animalia;Arthropoda;Insecta;Diptera;Chironomidae;Orthocladiinae;Smittia	Smittia sp. ES12	2014-07-20/28	Torngat Mountains National Park|Saglek/Base Camp, S of park	58.45	-62.79
CNTGE861-15	BIOUG18725-F11	BOLD:AAB0377	KR590814	Animalia;Arthropoda;Insecta;Diptera;Chironomidae;Orthocladiinae;Smittia	Smittia sp. ES12	2014-07-20/28	Torngat Mountains National Park|Saglek/Base Camp, S of park	58.45	-62.79
CNTGE862-15	BIOUG18725-F12	BOLD:AAB0377	KR589819	Animalia;Arthropoda;Insecta;Diptera;Chironomidae;Orthocladiinae;Smittia	Smittia sp. ES12	2014-07-20/28	Torngat Mountains National Park|Saglek/Base Camp, S of park	58.45	-62.79
CNTGE863-15	BIOUG18725-G01	BOLD:AAB0377	KR587457	Animalia;Arthropoda;Insecta;Diptera;Chironomidae;Orthocladiinae;Smittia	Smittia sp. ES12	2014-07-20/28	Torngat Mountains National Park|Saglek/Base Camp, S of park	58.45	-62.79
CNTGE864-15	BIOUG18725-G02	BOLD:AAB0377	KR596772	Animalia;Arthropoda;Insecta;Diptera;Chironomidae;Orthocladiinae;Smittia	Smittia sp. ES12	2014-07-20/28	Torngat Mountains National Park|Saglek/Base Camp, S of park	58.45	-62.79
CNTGE865-15	BIOUG18725-G03	BOLD:AAB0377	KR594961	Animalia;Arthropoda;Insecta;Diptera;Chironomidae;Orthocladiinae;Smittia	Smittia sp. ES12	2014-07-20/28	Torngat Mountains National Park|Saglek/Base Camp, S of park	58.45	-62.79
CNTGE866-15	BIOUG18725-G04	BOLD:AAB0377	KR586337	Animalia;Arthropoda;Insecta;Diptera;Chironomidae;Orthocladiinae;Smittia	Smittia sp. ES12	2014-07-20/28	Torngat Mountains National Park|Saglek/Base Camp, S of park	58.45	-62.79
CNTGE867-15	BIOUG18725-G05	BOLD:AAB0377	KR603751	Animalia;Arthropoda;Insecta;Diptera;Chironomidae;Orthocladiinae;Smittia	Smittia sp. ES12	2014-07-20/28	Torngat Mountains National Park|Saglek/Base Camp, S of park	58.45	-62.79
CNTGE868-15	BIOUG18725-G06	BOLD:AAB0377	KR586366	Animalia;Arthropoda;Insecta;Diptera;Chironomidae;Orthocladiinae;Smittia	Smittia sp. ES12	2014-07-20/28	Torngat Mountains National Park|Saglek/Base Camp, S of park	58.45	-62.79
CNTGE869-15	BIOUG18725-G07	BOLD:AAB0377	KR600290	Animalia;Arthropoda;Insecta;Diptera;Chironomidae;Orthocladiinae;Smittia	Smittia sp. ES12	2014-07-20/28	Torngat Mountains National Park|Saglek/Base Camp, S of park	58.45	-62.79
CNTGE870-15	BIOUG18725-G08	BOLD:AAB0377	KR601407	Animalia;Arthropoda;Insecta;Diptera;Chironomidae;Orthocladiinae;Smittia	Smittia sp. ES12	2014-07-20/28	Torngat Mountains National Park|Saglek/Base Camp, S of park	58.45	-62.79
CNTGE871-15	BIOUG18725-G09	BOLD:AAB0377	KR603910	Animalia;Arthropoda;Insecta;Diptera;Chironomidae;Orthocladiinae;Smittia	Smittia sp. ES12	2014-07-20/28	Torngat Mountains National Park|Saglek/Base Camp, S of park	58.45	-62.79
CNTGE872-15	BIOUG18725-G10	BOLD:AAB0377	KR589764	Animalia;Arthropoda;Insecta;Diptera;Chironomidae;Orthocladiinae;Smittia	Smittia sp. ES12	2014-07-20/28	Torngat Mountains National Park|Saglek/Base Camp, S of park	58.45	-62.79
CNTGE873-15	BIOUG18725-G11	BOLD:AAB0377	KR596462	Animalia;Arthropoda;Insecta;Diptera;Chironomidae;Orthocladiinae;Smittia	Smittia sp. ES12	2014-07-20/28	Torngat Mountains National Park|Saglek/Base Camp, S of park	58.45	-62.79
CNTGE874-15	BIOUG18725-G12	BOLD:AAB0377	KR588981	Animalia;Arthropoda;Insecta;Diptera;Chironomidae;Orthocladiinae;Smittia	Smittia sp. ES12	2014-07-20/28	Torngat Mountains National Park|Saglek/Base Camp, S of park	58.45	-62.79
CNTGE875-15	BIOUG18725-H01	BOLD:AAB0377	KR602878	Animalia;Arthropoda;Insecta;Diptera;Chironomidae;Orthocladiinae;Smittia	Smittia sp. ES12	2014-07-20/28	Torngat Mountains National Park|Saglek/Base Camp, S of park	58.45	-62.79
CNTGE876-15	BIOUG18725-H02	BOLD:AAB0377	KR588181	Animalia;Arthropoda;Insecta;Diptera;Chironomidae;Orthocladiinae;Smittia	Smittia sp. ES12	2014-07-20/28	Torngat Mountains National Park|Saglek/Base Camp, S of park	58.45	-62.79
CNTGE877-15	BIOUG18725-H03	BOLD:AAB0377	KR599621	Animalia;Arthropoda;Insecta;Diptera;Chironomidae;Orthocladiinae;Smittia	Smittia sp. ES12	2014-07-20/28	Torngat Mountains National Park|Saglek/Base Camp, S of park	58.45	-62.79
CNTGE878-15	BIOUG18725-H04	BOLD:AAB0377	KR599638	Animalia;Arthropoda;Insecta;Diptera;Chironomidae;Orthocladiinae;Smittia	Smittia sp. ES12	2014-07-20/28	Torngat Mountains National Park|Saglek/Base Camp, S of park	58.45	-62.79
CNTGE879-15	BIOUG18725-H05	BOLD:AAB0377	KR586527	Animalia;Arthropoda;Insecta;Diptera;Chironomidae;Orthocladiinae;Smittia	Smittia sp. ES12	2014-07-20/28	Torngat Mountains National Park|Saglek/Base Camp, S of park	58.45	-62.79
CNTGE880-15	BIOUG18725-H06	BOLD:AAB0377	KR587711	Animalia;Arthropoda;Insecta;Diptera;Chironomidae;Orthocladiinae;Smittia	Smittia sp. ES12	2014-07-20/28	Torngat Mountains National Park|Saglek/Base Camp, S of park	58.45	-62.79
CNTGE881-15	BIOUG18725-H07	BOLD:AAB0377	KR604493	Animalia;Arthropoda;Insecta;Diptera;Chironomidae;Orthocladiinae;Smittia	Smittia sp. ES12	2014-07-20/28	Torngat Mountains National Park|Saglek/Base Camp, S of park	58.45	-62.79
CNTGE882-15	BIOUG18725-H08	BOLD:AAB0377	KR591879	Animalia;Arthropoda;Insecta;Diptera;Chironomidae;Orthocladiinae;Smittia	Smittia sp. ES12	2014-07-20/28	Torngat Mountains National Park|Saglek/Base Camp, S of park	58.45	-62.79
CNTGE883-15	BIOUG18725-H09	BOLD:AAB0377	KR585935	Animalia;Arthropoda;Insecta;Diptera;Chironomidae;Orthocladiinae;Smittia	Smittia sp. ES12	2014-07-20/28	Torngat Mountains National Park|Saglek/Base Camp, S of park	58.45	-62.79
CNTGE884-15	BIOUG18725-H10	BOLD:AAB0377	KR597461	Animalia;Arthropoda;Insecta;Diptera;Chironomidae;Orthocladiinae;Smittia	Smittia sp. ES12	2014-07-20/28	Torngat Mountains National Park|Saglek/Base Camp, S of park	58.45	-62.79
CNTGE885-15	BIOUG18725-H11	BOLD:AAB0377	KR604145	Animalia;Arthropoda;Insecta;Diptera;Chironomidae;Orthocladiinae;Smittia	Smittia sp. ES12	2014-07-20/28	Torngat Mountains National Park|Saglek/Base Camp, S of park	58.45	-62.79
CNTGE886-15	BIOUG18726-A01	BOLD:AAB0377	KR964578	Animalia;Arthropoda;Insecta;Diptera;Chironomidae;Orthocladiinae;Smittia	Smittia sp. ES12	2014-07-20/28	Torngat Mountains National Park|Saglek/Base Camp, S of park	58.45	-62.79
CNTGE887-15	BIOUG18726-A02	BOLD:AAB0377	KR963336	Animalia;Arthropoda;Insecta;Diptera;Chironomidae;Orthocladiinae;Smittia	Smittia sp. ES12	2014-07-20/28	Torngat Mountains National Park|Saglek/Base Camp, S of park	58.45	-62.79
CNTGE888-15	BIOUG18726-A03	BOLD:AAB0377	KR965646	Animalia;Arthropoda;Insecta;Diptera;Chironomidae;Orthocladiinae;Smittia	Smittia sp. ES12	2014-07-20/28	Torngat Mountains National Park|Saglek/Base Camp, S of park	58.45	-62.79
CNTGE889-15	BIOUG18726-A04	BOLD:AAB0377	KR966948	Animalia;Arthropoda;Insecta;Diptera;Chironomidae;Orthocladiinae;Smittia	Smittia sp. ES12	2014-07-20/28	Torngat Mountains National Park|Saglek/Base Camp, S of park	58.45	-62.79
CNTGE890-15	BIOUG18726-A05	BOLD:AAB0377	KR963821	Animalia;Arthropoda;Insecta;Diptera;Chironomidae;Orthocladiinae;Smittia	Smittia sp. ES12	2014-07-20/28	Torngat Mountains National Park|Saglek/Base Camp, S of park	58.45	-62.79
CNTGE891-15	BIOUG18726-A06	BOLD:AAB0377	KR965517	Animalia;Arthropoda;Insecta;Diptera;Chironomidae;Orthocladiinae;Smittia	Smittia sp. ES12	2014-07-20/28	Torngat Mountains National Park|Saglek/Base Camp, S of park	58.45	-62.79
CNTGE892-15	BIOUG18726-A07	BOLD:AAB0377	KR966765	Animalia;Arthropoda;Insecta;Diptera;Chironomidae;Orthocladiinae;Smittia	Smittia sp. ES12	2014-07-20/28	Torngat Mountains National Park|Saglek/Base Camp, S of park	58.45	-62.79
CNTGE893-15	BIOUG18726-A08	BOLD:AAB0377	KR967143	Animalia;Arthropoda;Insecta;Diptera;Chironomidae;Orthocladiinae;Smittia	Smittia sp. ES12	2014-07-20/28	Torngat Mountains National Park|Saglek/Base Camp, S of park	58.45	-62.79
CNTGE894-15	BIOUG18726-A09	BOLD:AAB0377	KR964853	Animalia;Arthropoda;Insecta;Diptera;Chironomidae;Orthocladiinae;Smittia	Smittia sp. ES12	2014-07-20/28	Torngat Mountains National Park|Saglek/Base Camp, S of park	58.45	-62.79
CNTGE895-15	BIOUG18726-A10	BOLD:ACR4654	KR990095	Animalia;Arthropoda;Insecta;Diptera;Phoridae;Metopininae;Megaselia	Megaselia diversa	2014-07-20/28	Torngat Mountains National Park|Saglek/Base Camp, S of park	58.45	-62.79
CNTGE896-15	BIOUG18726-A11	BOLD:AAB0377	KR966239	Animalia;Arthropoda;Insecta;Diptera;Chironomidae;Orthocladiinae;Smittia	Smittia sp. ES12	2014-07-20/28	Torngat Mountains National Park|Saglek/Base Camp, S of park	58.45	-62.79
CNTGE897-15	BIOUG18726-A12	BOLD:AAB0377	KR965752	Animalia;Arthropoda;Insecta;Diptera;Chironomidae;Orthocladiinae;Smittia	Smittia sp. ES12	2014-07-20/28	Torngat Mountains National Park|Saglek/Base Camp, S of park	58.45	-62.79
CNTGE898-15	BIOUG18726-B01	BOLD:AAB0377	KR964551	Animalia;Arthropoda;Insecta;Diptera;Chironomidae;Orthocladiinae;Smittia	Smittia sp. ES12	2014-07-20/28	Torngat Mountains National Park|Saglek/Base Camp, S of park	58.45	-62.79
CNTGE899-15	BIOUG18726-B02	BOLD:AAB0377	MF734636	Animalia;Arthropoda;Insecta;Diptera;Chironomidae;Orthocladiinae;Smittia	Smittia	2014-07-20/28	Torngat Mountains National Park|Saglek/Base Camp, S of park	58.45	-62.79
CNTGE900-15	BIOUG18726-B03	BOLD:AAG3234	KR987779	Animalia;Arthropoda;Insecta;Diptera;Phoridae;Metopininae;Megaselia	Megaselia	2014-07-20/28	Torngat Mountains National Park|Saglek/Base Camp, S of park	58.45	-62.79
CNTGE901-15	BIOUG18726-B04	BOLD:AAB0377	KR963083	Animalia;Arthropoda;Insecta;Diptera;Chironomidae;Orthocladiinae;Smittia	Smittia sp. ES12	2014-07-20/28	Torngat Mountains National Park|Saglek/Base Camp, S of park	58.45	-62.79
CNTGE902-15	BIOUG18726-B05	BOLD:AAB0377	KR964951	Animalia;Arthropoda;Insecta;Diptera;Chironomidae;Orthocladiinae;Smittia	Smittia sp. ES12	2014-07-20/28	Torngat Mountains National Park|Saglek/Base Camp, S of park	58.45	-62.79
CNTGE903-15	BIOUG18726-B06	BOLD:AAH3998	KR978858	Animalia;Arthropoda;Insecta;Diptera;Sciaridae;Lycoriella	Lycoriella	2014-07-20/28	Torngat Mountains National Park|Saglek/Base Camp, S of park	58.45	-62.79
CNTGE904-15	BIOUG18726-B07	BOLD:AAB0377	KR962874	Animalia;Arthropoda;Insecta;Diptera;Chironomidae;Orthocladiinae;Smittia	Smittia sp. ES12	2014-07-20/28	Torngat Mountains National Park|Saglek/Base Camp, S of park	58.45	-62.79
CNTGE905-15	BIOUG18726-B08	BOLD:AAB0377	KR966975	Animalia;Arthropoda;Insecta;Diptera;Chironomidae;Orthocladiinae;Smittia	Smittia sp. ES12	2014-07-20/28	Torngat Mountains National Park|Saglek/Base Camp, S of park	58.45	-62.79
CNTGE906-15	BIOUG18726-B09	BOLD:AAB0377	KR966576	Animalia;Arthropoda;Insecta;Diptera;Chironomidae;Orthocladiinae;Smittia	Smittia sp. ES12	2014-07-20/28	Torngat Mountains National Park|Saglek/Base Camp, S of park	58.45	-62.79
CNTGE907-15	BIOUG18726-B10	BOLD:AAB0377	KR965836	Animalia;Arthropoda;Insecta;Diptera;Chironomidae;Orthocladiinae;Smittia	Smittia sp. ES12	2014-07-20/28	Torngat Mountains National Park|Saglek/Base Camp, S of park	58.45	-62.79
CNTGE908-15	BIOUG18726-B11	BOLD:ACL1258	KR965736	Animalia;Arthropoda;Insecta;Diptera;Chironomidae;Orthocladiinae	Orthocladiinae	2014-07-20/28	Torngat Mountains National Park|Saglek/Base Camp, S of park	58.45	-62.79
CNTGE910-15	BIOUG18726-C01	BOLD:AAB0377	KR964722	Animalia;Arthropoda;Insecta;Diptera;Chironomidae;Orthocladiinae;Smittia	Smittia sp. ES12	2014-07-20/28	Torngat Mountains National Park|Saglek/Base Camp, S of park	58.45	-62.79
CNTGE911-15	BIOUG18726-C02	BOLD:AAB0377	KR964158	Animalia;Arthropoda;Insecta;Diptera;Chironomidae;Orthocladiinae;Smittia	Smittia sp. ES12	2014-07-20/28	Torngat Mountains National Park|Saglek/Base Camp, S of park	58.45	-62.79
CNTGE912-15	BIOUG18726-C03	BOLD:ACR4654	KR987908	Animalia;Arthropoda;Insecta;Diptera;Phoridae;Metopininae;Megaselia	Megaselia diversa	2014-07-20/28	Torngat Mountains National Park|Saglek/Base Camp, S of park	58.45	-62.79
CNTGE913-15	BIOUG18726-C04	BOLD:AAB0377	KR965261	Animalia;Arthropoda;Insecta;Diptera;Chironomidae;Orthocladiinae;Smittia	Smittia sp. ES12	2014-07-20/28	Torngat Mountains National Park|Saglek/Base Camp, S of park	58.45	-62.79
CNTGE914-15	BIOUG18726-C05	BOLD:AAB0377	KR963747	Animalia;Arthropoda;Insecta;Diptera;Chironomidae;Orthocladiinae;Smittia	Smittia sp. ES12	2014-07-20/28	Torngat Mountains National Park|Saglek/Base Camp, S of park	58.45	-62.79
CNTGE915-15	BIOUG18726-C06	BOLD:AAH3998	KR978983	Animalia;Arthropoda;Insecta;Diptera;Sciaridae;Lycoriella	Lycoriella	2014-07-20/28	Torngat Mountains National Park|Saglek/Base Camp, S of park	58.45	-62.79
CNTGE916-15	BIOUG18726-C07	BOLD:AAB0377	KR963287	Animalia;Arthropoda;Insecta;Diptera;Chironomidae;Orthocladiinae;Smittia	Smittia sp. ES12	2014-07-20/28	Torngat Mountains National Park|Saglek/Base Camp, S of park	58.45	-62.79
CNTGE917-15	BIOUG18726-C08	BOLD:AAB0377	KX535060	Animalia;Arthropoda;Insecta;Diptera;Chironomidae;Orthocladiinae;Smittia	Smittia sp. ES12	2014-07-20/28	Torngat Mountains National Park|Saglek/Base Camp, S of park	58.45	-62.79
CNTGE918-15	BIOUG18726-C09	BOLD:AAB0377	KR964309	Animalia;Arthropoda;Insecta;Diptera;Chironomidae;Orthocladiinae;Smittia	Smittia sp. ES12	2014-07-20/28	Torngat Mountains National Park|Saglek/Base Camp, S of park	58.45	-62.79
CNTGE919-15	BIOUG18726-C10	BOLD:AAB0377	KR966234	Animalia;Arthropoda;Insecta;Diptera;Chironomidae;Orthocladiinae;Smittia	Smittia sp. ES12	2014-07-20/28	Torngat Mountains National Park|Saglek/Base Camp, S of park	58.45	-62.79
CNTGE920-15	BIOUG18726-C11	BOLD:AAB0377	KR964043	Animalia;Arthropoda;Insecta;Diptera;Chironomidae;Orthocladiinae;Smittia	Smittia sp. ES12	2014-07-20/28	Torngat Mountains National Park|Saglek/Base Camp, S of park	58.45	-62.79
CNTGE921-15	BIOUG18726-C12	BOLD:ACR4654	KR989641	Animalia;Arthropoda;Insecta;Diptera;Phoridae;Metopininae;Megaselia	Megaselia diversa	2014-07-20/28	Torngat Mountains National Park|Saglek/Base Camp, S of park	58.45	-62.79
CNTGE922-15	BIOUG18726-D01	BOLD:AAB0377	KR962868	Animalia;Arthropoda;Insecta;Diptera;Chironomidae;Orthocladiinae;Smittia	Smittia sp. ES12	2014-07-20/28	Torngat Mountains National Park|Saglek/Base Camp, S of park	58.45	-62.79
CNTGE923-15	BIOUG18726-D02	BOLD:AAB0377	KR962723	Animalia;Arthropoda;Insecta;Diptera;Chironomidae;Orthocladiinae;Smittia	Smittia sp. ES12	2014-07-20/28	Torngat Mountains National Park|Saglek/Base Camp, S of park	58.45	-62.79
CNTGE924-15	BIOUG18726-D03	BOLD:AAB0377	KR962395	Animalia;Arthropoda;Insecta;Diptera;Chironomidae;Orthocladiinae;Smittia	Smittia sp. ES12	2014-07-20/28	Torngat Mountains National Park|Saglek/Base Camp, S of park	58.45	-62.79
CNTGE925-15	BIOUG18726-D04	BOLD:AAB0377	KR965855	Animalia;Arthropoda;Insecta;Diptera;Chironomidae;Orthocladiinae;Smittia	Smittia sp. ES12	2014-07-20/28	Torngat Mountains National Park|Saglek/Base Camp, S of park	58.45	-62.79
CNTGE926-15	BIOUG18726-D05	BOLD:AAB0377	KR966229	Animalia;Arthropoda;Insecta;Diptera;Chironomidae;Orthocladiinae;Smittia	Smittia sp. ES12	2014-07-20/28	Torngat Mountains National Park|Saglek/Base Camp, S of park	58.45	-62.79
CNTGE927-15	BIOUG18726-D06	BOLD:AAB0377	KR962562	Animalia;Arthropoda;Insecta;Diptera;Chironomidae;Orthocladiinae;Smittia	Smittia sp. ES12	2014-07-20/28	Torngat Mountains National Park|Saglek/Base Camp, S of park	58.45	-62.79
CNTGE928-15	BIOUG18726-D07	BOLD:ADA4533	KR978950	Animalia;Arthropoda;Insecta;Diptera;Sciaridae;Scatopsciara	Scatopsciara	2014-07-20/28	Torngat Mountains National Park|Saglek/Base Camp, S of park	58.45	-62.79
CNTGE929-15	BIOUG18726-D08	BOLD:AAB0377	KR965820	Animalia;Arthropoda;Insecta;Diptera;Chironomidae;Orthocladiinae;Smittia	Smittia sp. ES12	2014-07-20/28	Torngat Mountains National Park|Saglek/Base Camp, S of park	58.45	-62.79
CNTGE930-15	BIOUG18726-D09	BOLD:AAB0377	KR966040	Animalia;Arthropoda;Insecta;Diptera;Chironomidae;Orthocladiinae;Smittia	Smittia sp. ES12	2014-07-20/28	Torngat Mountains National Park|Saglek/Base Camp, S of park	58.45	-62.79
CNTGE931-15	BIOUG18726-D10	BOLD:AAB0377	KR966525	Animalia;Arthropoda;Insecta;Diptera;Chironomidae;Orthocladiinae;Smittia	Smittia sp. ES12	2014-07-20/28	Torngat Mountains National Park|Saglek/Base Camp, S of park	58.45	-62.79
CNTGE932-15	BIOUG18726-D11	BOLD:AAB0377	KR963195	Animalia;Arthropoda;Insecta;Diptera;Chironomidae;Orthocladiinae;Smittia	Smittia sp. ES12	2014-07-20/28	Torngat Mountains National Park|Saglek/Base Camp, S of park	58.45	-62.79
CNTGE933-15	BIOUG18726-D12	BOLD:AAB0377	KR964103	Animalia;Arthropoda;Insecta;Diptera;Chironomidae;Orthocladiinae;Smittia	Smittia sp. ES12	2014-07-20/28	Torngat Mountains National Park|Saglek/Base Camp, S of park	58.45	-62.79
CNTGE934-15	BIOUG18726-E01	BOLD:ABX4941	KR979846	Animalia;Arthropoda;Insecta;Diptera;Simuliidae;Simuliinae;Simulium	Simulium	2014-07-20/28	Torngat Mountains National Park|Saglek/Base Camp, S of park	58.45	-62.79
CNTGE935-15	BIOUG18726-E02	BOLD:AAB0377	KR964890	Animalia;Arthropoda;Insecta;Diptera;Chironomidae;Orthocladiinae;Smittia	Smittia sp. ES12	2014-07-20/28	Torngat Mountains National Park|Saglek/Base Camp, S of park	58.45	-62.79
CNTGE936-15	BIOUG18726-E03	BOLD:AAB0377	KR963726	Animalia;Arthropoda;Insecta;Diptera;Chironomidae;Orthocladiinae;Smittia	Smittia sp. ES12	2014-07-20/28	Torngat Mountains National Park|Saglek/Base Camp, S of park	58.45	-62.79
CNTGE937-15	BIOUG18726-E04	BOLD:AAB0377	KR965908	Animalia;Arthropoda;Insecta;Diptera;Chironomidae;Orthocladiinae;Smittia	Smittia sp. ES12	2014-07-20/28	Torngat Mountains National Park|Saglek/Base Camp, S of park	58.45	-62.79
CNTGE938-15	BIOUG18726-E05	BOLD:AAB0377	KR966507	Animalia;Arthropoda;Insecta;Diptera;Chironomidae;Orthocladiinae;Smittia	Smittia sp. ES12	2014-07-20/28	Torngat Mountains National Park|Saglek/Base Camp, S of park	58.45	-62.79
CNTGE939-15	BIOUG18726-E06	BOLD:AAB0377	KX535146	Animalia;Arthropoda;Insecta;Diptera;Chironomidae;Orthocladiinae;Smittia	Smittia sp. ES12	2014-07-20/28	Torngat Mountains National Park|Saglek/Base Camp, S of park	58.45	-62.79
CNTGE940-15	BIOUG18726-E07	BOLD:AAB0377	KR964787	Animalia;Arthropoda;Insecta;Diptera;Chironomidae;Orthocladiinae;Smittia	Smittia sp. ES12	2014-07-20/28	Torngat Mountains National Park|Saglek/Base Camp, S of park	58.45	-62.79
CNTGE941-15	BIOUG18726-E08	BOLD:AAB0377	KR966727	Animalia;Arthropoda;Insecta;Diptera;Chironomidae;Orthocladiinae;Smittia	Smittia sp. ES12	2014-07-20/28	Torngat Mountains National Park|Saglek/Base Camp, S of park	58.45	-62.79
CNTGE942-15	BIOUG18726-E09	BOLD:AAB0377	KR965793	Animalia;Arthropoda;Insecta;Diptera;Chironomidae;Orthocladiinae;Smittia	Smittia sp. ES12	2014-07-20/28	Torngat Mountains National Park|Saglek/Base Camp, S of park	58.45	-62.79
CNTGE943-15	BIOUG18726-E10	BOLD:AAB0377	KR962654	Animalia;Arthropoda;Insecta;Diptera;Chironomidae;Orthocladiinae;Smittia	Smittia sp. ES12	2014-07-20/28	Torngat Mountains National Park|Saglek/Base Camp, S of park	58.45	-62.79
CNTGE944-15	BIOUG18726-E11	BOLD:AAB0377	KR962641	Animalia;Arthropoda;Insecta;Diptera;Chironomidae;Orthocladiinae;Smittia	Smittia sp. ES12	2014-07-20/28	Torngat Mountains National Park|Saglek/Base Camp, S of park	58.45	-62.79
CNTGE945-15	BIOUG18726-E12	BOLD:AAB0377	KR964612	Animalia;Arthropoda;Insecta;Diptera;Chironomidae;Orthocladiinae;Smittia	Smittia sp. ES12	2014-07-20/28	Torngat Mountains National Park|Saglek/Base Camp, S of park	58.45	-62.79
CNTGE946-15	BIOUG18726-F01	BOLD:AAB0377	KR964385	Animalia;Arthropoda;Insecta;Diptera;Chironomidae;Orthocladiinae;Smittia	Smittia sp. ES12	2014-07-20/28	Torngat Mountains National Park|Saglek/Base Camp, S of park	58.45	-62.79
CNTGE947-15	BIOUG18726-F02	BOLD:AAB0377	KR965804	Animalia;Arthropoda;Insecta;Diptera;Chironomidae;Orthocladiinae;Smittia	Smittia sp. ES12	2014-07-20/28	Torngat Mountains National Park|Saglek/Base Camp, S of park	58.45	-62.79
CNTGE948-15	BIOUG18726-F03	BOLD:AAB0377	KR962508	Animalia;Arthropoda;Insecta;Diptera;Chironomidae;Orthocladiinae;Smittia	Smittia sp. ES12	2014-07-20/28	Torngat Mountains National Park|Saglek/Base Camp, S of park	58.45	-62.79
CNTGE949-15	BIOUG18726-F04	BOLD:AAB0377	KR964006	Animalia;Arthropoda;Insecta;Diptera;Chironomidae;Orthocladiinae;Smittia	Smittia sp. ES12	2014-07-20/28	Torngat Mountains National Park|Saglek/Base Camp, S of park	58.45	-62.79
CNTGE950-15	BIOUG18726-F05	BOLD:AAB0377	KR966704	Animalia;Arthropoda;Insecta;Diptera;Chironomidae;Orthocladiinae;Smittia	Smittia sp. ES12	2014-07-20/28	Torngat Mountains National Park|Saglek/Base Camp, S of park	58.45	-62.79
CNTGE951-15	BIOUG18726-F06		MG474919	Animalia;Arthropoda;Insecta;Diptera;Chironomidae	Chironomidae	2014-07-20/28	Torngat Mountains National Park|Saglek/Base Camp, S of park	58.45	-62.79
CNTGE952-15	BIOUG18726-F07	BOLD:AAB0377	KR963852	Animalia;Arthropoda;Insecta;Diptera;Chironomidae;Orthocladiinae;Smittia	Smittia sp. ES12		Torngat Mountains National Park|Saglek/Base Camp, S of park	58.45	-62.79
CNTGE953-15	BIOUG18726-F08	BOLD:ACR4654	KR988262	Animalia;Arthropoda;Insecta;Diptera;Phoridae;Metopininae;Megaselia	Megaselia diversa	2014-07-20/28	Torngat Mountains National Park|Saglek/Base Camp, S of park	58.45	-62.79
CNTGE954-15	BIOUG18726-F09	BOLD:AAB0377	KR964815	Animalia;Arthropoda;Insecta;Diptera;Chironomidae;Orthocladiinae;Smittia	Smittia sp. ES12	2014-07-20/28	Torngat Mountains National Park|Saglek/Base Camp, S of park	58.45	-62.79
CNTGE955-15	BIOUG18726-F10	BOLD:AAB0377	KR963916	Animalia;Arthropoda;Insecta;Diptera;Chironomidae;Orthocladiinae;Smittia	Smittia sp. ES12	2014-07-20/28	Torngat Mountains National Park|Saglek/Base Camp, S of park	58.45	-62.79
CNTGE956-15	BIOUG18726-F11	BOLD:AAB0377	KR963362	Animalia;Arthropoda;Insecta;Diptera;Chironomidae;Orthocladiinae;Smittia	Smittia sp. ES12	2014-07-20/28	Torngat Mountains National Park|Saglek/Base Camp, S of park	58.45	-62.79
CNTGE957-15	BIOUG18726-F12	BOLD:AAB0377	KR965979	Animalia;Arthropoda;Insecta;Diptera;Chironomidae;Orthocladiinae;Smittia	Smittia sp. ES12	2014-07-20/28	Torngat Mountains National Park|Saglek/Base Camp, S of park	58.45	-62.79
CNTGE958-15	BIOUG18726-G01	BOLD:AAB0377	KR962795	Animalia;Arthropoda;Insecta;Diptera;Chironomidae;Orthocladiinae;Smittia	Smittia sp. ES12	2014-07-20/28	Torngat Mountains National Park|Saglek/Base Camp, S of park	58.45	-62.79
CNTGE959-15	BIOUG18726-G02	BOLD:AAB0377	KR965410	Animalia;Arthropoda;Insecta;Diptera;Chironomidae;Orthocladiinae;Smittia	Smittia sp. ES12	2014-07-20/28	Torngat Mountains National Park|Saglek/Base Camp, S of park	58.45	-62.79
CNTGE960-15	BIOUG18726-G03		KR992682	Animalia;Arthropoda;Insecta;Diptera;Phoridae;Metopininae;Megaselia	Megaselia	2014-07-20/28	Torngat Mountains National Park|Saglek/Base Camp, S of park	58.45	-62.79
CNTGE961-15	BIOUG18726-G04	BOLD:AAB0377	KR962414	Animalia;Arthropoda;Insecta;Diptera;Chironomidae;Orthocladiinae;Smittia	Smittia sp. ES12	2014-07-20/28	Torngat Mountains National Park|Saglek/Base Camp, S of park	58.45	-62.79
CNTGE962-15	BIOUG18726-G05	BOLD:AAB0377	KR966381	Animalia;Arthropoda;Insecta;Diptera;Chironomidae;Orthocladiinae;Smittia	Smittia sp. ES12	2014-07-20/28	Torngat Mountains National Park|Saglek/Base Camp, S of park	58.45	-62.79
CNTGE963-15	BIOUG18726-G06	BOLD:AAB0377	KR963611	Animalia;Arthropoda;Insecta;Diptera;Chironomidae;Orthocladiinae;Smittia	Smittia sp. ES12	2014-07-20/28	Torngat Mountains National Park|Saglek/Base Camp, S of park	58.45	-62.79
CNTGE964-15	BIOUG18726-G07	BOLD:AAB0377	KR967198	Animalia;Arthropoda;Insecta;Diptera;Chironomidae;Orthocladiinae;Smittia	Smittia sp. ES12	2014-07-20/28	Torngat Mountains National Park|Saglek/Base Camp, S of park	58.45	-62.79
CNTGE965-15	BIOUG18726-G08	BOLD:AAB0377	KR963374	Animalia;Arthropoda;Insecta;Diptera;Chironomidae;Orthocladiinae;Smittia	Smittia sp. ES12	2014-07-20/28	Torngat Mountains National Park|Saglek/Base Camp, S of park	58.45	-62.79
CNTGE966-15	BIOUG18726-G09	BOLD:AAB0377	KR963357	Animalia;Arthropoda;Insecta;Diptera;Chironomidae;Orthocladiinae;Smittia	Smittia sp. ES12	2014-07-20/28	Torngat Mountains National Park|Saglek/Base Camp, S of park	58.45	-62.79
CNTGE967-15	BIOUG18726-G10	BOLD:ACC5374	KR964325	Animalia;Arthropoda;Insecta;Diptera;Chironomidae;Orthocladiinae;Orthocladius	Orthocladius	2014-07-20/28	Torngat Mountains National Park|Saglek/Base Camp, S of park	58.45	-62.79
CNTGE968-15	BIOUG18726-G11	BOLD:AAB0377	KR966659	Animalia;Arthropoda;Insecta;Diptera;Chironomidae;Orthocladiinae;Smittia	Smittia sp. ES12	2014-07-20/28	Torngat Mountains National Park|Saglek/Base Camp, S of park	58.45	-62.79
CNTGE969-15	BIOUG18726-G12	BOLD:AAH3998	KR980531	Animalia;Arthropoda;Insecta;Diptera;Sciaridae;Lycoriella	Lycoriella	2014-07-20/28	Torngat Mountains National Park|Saglek/Base Camp, S of park	58.45	-62.79
CNTGE970-15	BIOUG18726-H01	BOLD:AAB0377	KR966623	Animalia;Arthropoda;Insecta;Diptera;Chironomidae;Orthocladiinae;Smittia	Smittia sp. ES12	2014-07-20/28	Torngat Mountains National Park|Saglek/Base Camp, S of park	58.45	-62.79
CNTGE972-15	BIOUG18726-H03	BOLD:AAB0377	KR966024	Animalia;Arthropoda;Insecta;Diptera;Chironomidae;Orthocladiinae;Smittia	Smittia sp. ES12	2014-07-20/28	Torngat Mountains National Park|Saglek/Base Camp, S of park	58.45	-62.79
CNTGE973-15	BIOUG18726-H04	BOLD:ACR4654	KR991452	Animalia;Arthropoda;Insecta;Diptera;Phoridae;Metopininae;Megaselia	Megaselia diversa	2014-07-20/28	Torngat Mountains National Park|Saglek/Base Camp, S of park	58.45	-62.79
CNTGE974-15	BIOUG18726-H05	BOLD:ACZ3939	KX534958	Animalia;Arthropoda;Insecta;Diptera;Sciaridae	Sciaridae	2014-07-20/28	Torngat Mountains National Park|Saglek/Base Camp, S of park	58.45	-62.79
CNTGE975-15	BIOUG18726-H06	BOLD:AAB0377	KR965652	Animalia;Arthropoda;Insecta;Diptera;Chironomidae;Orthocladiinae;Smittia	Smittia sp. ES12	2014-07-20/28	Torngat Mountains National Park|Saglek/Base Camp, S of park	58.45	-62.79
CNTGE976-15	BIOUG18726-H07	BOLD:AAB0377	KR963162	Animalia;Arthropoda;Insecta;Diptera;Chironomidae;Orthocladiinae;Smittia	Smittia sp. ES12	2014-07-20/28	Torngat Mountains National Park|Saglek/Base Camp, S of park	58.45	-62.79
CNTGE977-15	BIOUG18726-H08	BOLD:AAB0377	KR967005	Animalia;Arthropoda;Insecta;Diptera;Chironomidae;Orthocladiinae;Smittia	Smittia sp. ES12	2014-07-20/28	Torngat Mountains National Park|Saglek/Base Camp, S of park	58.45	-62.79
CNTGE978-15	BIOUG18726-H09	BOLD:AAB0377	KR966055	Animalia;Arthropoda;Insecta;Diptera;Chironomidae;Orthocladiinae;Smittia	Smittia sp. ES12	2014-07-20/28	Torngat Mountains National Park|Saglek/Base Camp, S of park	58.45	-62.79
CNTGE979-15	BIOUG18726-H10	BOLD:ACF9011	KR989677	Animalia;Arthropoda;Insecta;Diptera;Phoridae;Metopininae;Megaselia	Megaselia	2014-07-20/28	Torngat Mountains National Park|Saglek/Base Camp, S of park	58.45	-62.79
CNTGE980-15	BIOUG18726-H11	BOLD:AAB0377	KR965889	Animalia;Arthropoda;Insecta;Diptera;Chironomidae;Orthocladiinae;Smittia	Smittia sp. ES12	2014-07-20/28	Torngat Mountains National Park|Saglek/Base Camp, S of park	58.45	-62.79
CNTGE981-15	BIOUG18727-A01	BOLD:AAP8780	KR982308	Animalia;Arthropoda;Insecta;Diptera;Sciaridae;Dichopygina	Dichopygina	2014-07-20/28	Torngat Mountains National Park|Saglek/Base Camp, S of park	58.45	-62.79
CNTGE982-15	BIOUG18727-A02	BOLD:AAB0377	KR965715	Animalia;Arthropoda;Insecta;Diptera;Chironomidae;Orthocladiinae;Smittia	Smittia sp. ES12	2014-07-20/28	Torngat Mountains National Park|Saglek/Base Camp, S of park	58.45	-62.79
CNTGE983-15	BIOUG18727-A03	BOLD:AAB0377	KR964896	Animalia;Arthropoda;Insecta;Diptera;Chironomidae;Orthocladiinae;Smittia	Smittia sp. ES12	2014-07-20/28	Torngat Mountains National Park|Saglek/Base Camp, S of park	58.45	-62.79
CNTGE984-15	BIOUG18727-A04	BOLD:AAB0377	KR963048	Animalia;Arthropoda;Insecta;Diptera;Chironomidae;Orthocladiinae;Smittia	Smittia sp. ES12	2014-07-20/28	Torngat Mountains National Park|Saglek/Base Camp, S of park	58.45	-62.79
CNTGE985-15	BIOUG18727-A05	BOLD:AAH3998	KR981558	Animalia;Arthropoda;Insecta;Diptera;Sciaridae;Lycoriella	Lycoriella	2014-07-20/28	Torngat Mountains National Park|Saglek/Base Camp, S of park	58.45	-62.79
CNTGE986-15	BIOUG18727-A06	BOLD:AAB0377	KR964123	Animalia;Arthropoda;Insecta;Diptera;Chironomidae;Orthocladiinae;Smittia	Smittia sp. ES12	2014-07-20/28	Torngat Mountains National Park|Saglek/Base Camp, S of park	58.45	-62.79
CNTGE987-15	BIOUG18727-A07	BOLD:AAB0377	KR967164	Animalia;Arthropoda;Insecta;Diptera;Chironomidae;Orthocladiinae;Smittia	Smittia sp. ES12	2014-07-20/28	Torngat Mountains National Park|Saglek/Base Camp, S of park	58.45	-62.79
CNTGE988-15	BIOUG18727-A08	BOLD:AAB0377	KR963621	Animalia;Arthropoda;Insecta;Diptera;Chironomidae;Orthocladiinae;Smittia	Smittia sp. ES12	2014-07-20/28	Torngat Mountains National Park|Saglek/Base Camp, S of park	58.45	-62.79
CNTGE989-15	BIOUG18727-A09	BOLD:AAB0377	KR966442	Animalia;Arthropoda;Insecta;Diptera;Chironomidae;Orthocladiinae;Smittia	Smittia sp. ES12	2014-07-20/28	Torngat Mountains National Park|Saglek/Base Camp, S of park	58.45	-62.79
CNTGE990-15	BIOUG18727-A10	BOLD:AAB0377	KR964555	Animalia;Arthropoda;Insecta;Diptera;Chironomidae;Orthocladiinae;Smittia	Smittia sp. ES12	2014-07-20/28	Torngat Mountains National Park|Saglek/Base Camp, S of park	58.45	-62.79
CNTGE992-15	BIOUG18727-A12	BOLD:AAB0377	KR964858	Animalia;Arthropoda;Insecta;Diptera;Chironomidae;Orthocladiinae;Smittia	Smittia sp. ES12	2014-07-20/28	Torngat Mountains National Park|Saglek/Base Camp, S of park	58.45	-62.79
CNTGE993-15	BIOUG18727-B01	BOLD:AAB0377	KR964790	Animalia;Arthropoda;Insecta;Diptera;Chironomidae;Orthocladiinae;Smittia	Smittia sp. ES12	2014-07-20/28	Torngat Mountains National Park|Saglek/Base Camp, S of park	58.45	-62.79
CNTGE994-15	BIOUG18727-B02	BOLD:AAL7338	KR964590	Animalia;Arthropoda;Insecta;Diptera;Chironomidae;Orthocladiinae;Parametriocnemus	Parametriocnemus boreoalpinus	2014-07-20/28	Torngat Mountains National Park|Saglek/Base Camp, S of park	58.45	-62.79
CNTGE995-15	BIOUG18727-B03	BOLD:AAB0377	KR962917	Animalia;Arthropoda;Insecta;Diptera;Chironomidae;Orthocladiinae;Smittia	Smittia sp. ES12	2014-07-20/28	Torngat Mountains National Park|Saglek/Base Camp, S of park	58.45	-62.79
CNTGE996-15	BIOUG18727-B04	BOLD:AAB0377	KR967199	Animalia;Arthropoda;Insecta;Diptera;Chironomidae;Orthocladiinae;Smittia	Smittia sp. ES12	2014-07-20/28	Torngat Mountains National Park|Saglek/Base Camp, S of park	58.45	-62.79
CNTGE997-15	BIOUG18727-B05	BOLD:AAB0377	KR962837	Animalia;Arthropoda;Insecta;Diptera;Chironomidae;Orthocladiinae;Smittia	Smittia sp. ES12	2014-07-20/28	Torngat Mountains National Park|Saglek/Base Camp, S of park	58.45	-62.79
CNTGE998-15	BIOUG18727-B06	BOLD:AAB0377	KR964007	Animalia;Arthropoda;Insecta;Diptera;Chironomidae;Orthocladiinae;Smittia	Smittia sp. ES12	2014-07-20/28	Torngat Mountains National Park|Saglek/Base Camp, S of park	58.45	-62.79
CNTGE999-15	BIOUG18727-B07	BOLD:AAB0377	KR963228	Animalia;Arthropoda;Insecta;Diptera;Chironomidae;Orthocladiinae;Smittia	Smittia sp. ES12	2014-07-20/28	Torngat Mountains National Park|Saglek/Base Camp, S of park	58.45	-62.79
CNTGF001-15	BIOUG18201-F11	BOLD:AAA8530	KR940409	Animalia;Arthropoda;Insecta;Lepidoptera;Erebidae;Arctiinae;Arctia	Arctia caja	2014-01-04/08	Torngat Mountains National Park|Saglek/Base Camp, S of park	58.45	-62.79
CNTGF002-15	BIOUG18201-F12	BOLD:AAA5797	KR938901	Animalia;Arthropoda;Insecta;Lepidoptera;Noctuidae;Noctuinae;Apamea	Apamea zeta	2014-01-04/08	Torngat Mountains National Park|Saglek/Base Camp, S of park	58.45	-62.79
CNTGF005-15	BIOUG18201-G03		MG509378	Animalia;Arthropoda;Insecta;Lepidoptera;Noctuidae	Noctuidae	2014-01-04/08	Torngat Mountains National Park|Saglek/Base Camp, S of park	58.45	-62.79
CNTGF006-15	BIOUG18201-G04	BOLD:ACE5992	KR941017	Animalia;Arthropoda;Insecta;Lepidoptera;Noctuidae;Noctuinae;Euxoa	Euxoa dissona	2014-01-04/08	Torngat Mountains National Park|Saglek/Base Camp, S of park	58.45	-62.79
CNTGF007-15	BIOUG18201-G05	BOLD:ABY7781	KR940904	Animalia;Arthropoda;Insecta;Lepidoptera;Noctuidae;Noctuinae;Xestia	Xestia mixta	2014-01-04/08	Torngat Mountains National Park|Saglek/Base Camp, S of park	58.45	-62.79
CNTGF008-15	BIOUG18201-G06	BOLD:AAA4199	KR919016	Animalia;Arthropoda;Insecta;Trichoptera;Limnephilidae;Limnephilinae;Asynarchus	Asynarchus mutatus	2014-01-04/08	Torngat Mountains National Park|Saglek/Base Camp, S of park	58.45	-62.79
CNTGF009-15	BIOUG18201-G07	BOLD:AAC9361	KR940820	Animalia;Arthropoda;Insecta;Lepidoptera;Geometridae;Larentiinae;Entephria	Entephria bradorata	2014-01-04/08	Torngat Mountains National Park|Saglek/Base Camp, S of park	58.45	-62.79
CNTGF010-15	BIOUG18201-G08	BOLD:AAB5059	KR937972	Animalia;Arthropoda;Insecta;Lepidoptera;Geometridae;Larentiinae;Xanthorhoe	Xanthorhoe	2014-01-04/08	Torngat Mountains National Park|Saglek/Base Camp, S of park	58.45	-62.79
CNTGF011-15	BIOUG18201-G09	BOLD:AAJ1878	KR919186	Animalia;Arthropoda;Insecta;Trichoptera;Limnephilidae;Limnephilinae;Lenarchus	Lenarchus crassus	2014-01-04/08	Torngat Mountains National Park|Saglek/Base Camp, S of park	58.45	-62.79
CNTGF012-15	BIOUG18201-G10	BOLD:AAE2465	KR934238	Animalia;Arthropoda;Insecta;Hymenoptera;Ichneumonidae;Cryptinae;Buathra	Buathra laborator	2014-01-04/08	Torngat Mountains National Park|Saglek/Base Camp, S of park	58.45	-62.79
CNTGF013-15	BIOUG18201-G11		MG513167	Animalia;Arthropoda;Insecta;Hymenoptera;Tenthredinidae;Nematinae	Nematinae	2014-01-04/08	Torngat Mountains National Park|Saglek/Base Camp, S of park	58.45	-62.79
CNTGF014-15	BIOUG18201-G12	BOLD:AAA6640	KR934237	Animalia;Arthropoda;Insecta;Hymenoptera;Vespidae;Vespinae;Dolichovespula	Dolichovespula norwegica	2014-01-04/08	Torngat Mountains National Park|Saglek/Base Camp, S of park	58.45	-62.79
CNTGF015-15	BIOUG18201-H01	BOLD:AAA8078	KR925226	Animalia;Arthropoda;Insecta;Hymenoptera;Apidae;Apinae;Bombus	Bombus sylvicola	2014-01-04/08	Torngat Mountains National Park|Saglek/Base Camp, S of park	58.45	-62.79
CNTGF016-15	BIOUG18201-H02	BOLD:AAA8078	KR929075	Animalia;Arthropoda;Insecta;Hymenoptera;Apidae;Apinae;Bombus	Bombus sylvicola	2014-01-04/08	Torngat Mountains National Park|Saglek/Base Camp, S of park	58.45	-62.79
CNTGF017-15	BIOUG18201-H03	BOLD:AAF3610	KR915164	Animalia;Arthropoda;Insecta;Coleoptera;Carabidae;Harpalinae;Amara	Amara hyperborea	2014-01-04/08	Torngat Mountains National Park|Saglek/Base Camp, S of park	58.45	-62.79
CNTGF018-15	BIOUG18201-H04	BOLD:AAG2110	KR979592	Animalia;Arthropoda;Insecta;Diptera;Tachinidae;Tachininae;Tachina	Tachina ampliforceps	2014-01-04/08	Torngat Mountains National Park|Saglek/Base Camp, S of park	58.45	-62.79
CNTGF019-15	BIOUG18201-H05	BOLD:AAE6221	KR970993	Animalia;Arthropoda;Insecta;Diptera;Muscidae;Phaoniinae;Phaonia	Phaonia errans	2014-01-04/08	Torngat Mountains National Park|Saglek/Base Camp, S of park	58.45	-62.79
CNTGF020-15	BIOUG18201-H06	BOLD:AAI2888	KR972251	Animalia;Arthropoda;Insecta;Diptera;Muscidae;Phaoniinae;Phaonia	Phaonia monticola	2014-01-04/08	Torngat Mountains National Park|Saglek/Base Camp, S of park	58.45	-62.79
CNTGF021-15	BIOUG18201-H07	BOLD:AAB8818	KR970124	Animalia;Arthropoda;Insecta;Diptera;Muscidae;Azeliinae;Muscina	Muscina sp. 1 AKR		Torngat Mountains National Park|Saglek/Base Camp, S of park	58.45	-62.79
CNTGF022-15	BIOUG18201-H08	BOLD:AAB8818	KR971617	Animalia;Arthropoda;Insecta;Diptera;Muscidae;Azeliinae;Muscina	Muscina sp. 1 AKR		Torngat Mountains National Park|Saglek/Base Camp, S of park	58.45	-62.79
CNTGF023-15	BIOUG18201-H09	BOLD:AAI2888	KR969176	Animalia;Arthropoda;Insecta;Diptera;Muscidae;Phaoniinae;Phaonia	Phaonia monticola	2014-01-04/08	Torngat Mountains National Park|Saglek/Base Camp, S of park	58.45	-62.79
CNTGF024-15	BIOUG18201-H10	BOLD:AAG2171	KR989659	Animalia;Arthropoda;Insecta;Diptera;Sarcophagidae;Paramacronychiinae;Brachicoma	Brachicoma devia	2014-01-04/08	Torngat Mountains National Park|Saglek/Base Camp, S of park	58.45	-62.79
CNTGF025-15	BIOUG18201-H11	BOLD:ABX5991	KR970691	Animalia;Arthropoda;Insecta;Diptera;Muscidae;Phaoniinae;Helina	Helina fulvisquama	2014-01-04/08	Torngat Mountains National Park|Saglek/Base Camp, S of park	58.45	-62.79
CNTGF026-15	BIOUG18207-D06	BOLD:AAC1834	KR978688	Animalia;Arthropoda;Insecta;Diptera;Syrphidae;Syrphinae;Parasyrphus	Parasyrphus	2014-01-04/08	Torngat Mountains National Park|Saglek/Base Camp, S of park	58.45	-62.79
CNTGF027-15	BIOUG18207-D07	BOLD:AAZ4195	KR981210	Animalia;Arthropoda;Insecta;Diptera;Syrphidae;Syrphinae;Platycheirus	Platycheirus groenlandicus	2014-01-04/08	Torngat Mountains National Park|Saglek/Base Camp, S of park	58.45	-62.79
CNTGF028-15	BIOUG18207-D08	BOLD:AAG2502	KR942366	Animalia;Arthropoda;Insecta;Diptera;Anthomyiidae;Anthomyiinae;Botanophila	Botanophila	2014-01-04/08	Torngat Mountains National Park|Saglek/Base Camp, S of park	58.45	-62.79
CNTGF029-15	BIOUG18207-D09	BOLD:AAE0077	KR983905	Animalia;Arthropoda;Insecta;Diptera;Muscidae;Mydaeinae;Mydaea	Mydaea pseudonubila	2014-01-04/08	Torngat Mountains National Park|Saglek/Base Camp, S of park	58.45	-62.79
CNTGF030-15	BIOUG18207-D10	BOLD:AAG2506	KR946986	Animalia;Arthropoda;Insecta;Diptera;Anthomyiidae;Pegomyinae;Pegomya	Pegomya	2014-01-04/08	Torngat Mountains National Park|Saglek/Base Camp, S of park	58.45	-62.79
CNTGF032-15	BIOUG18207-D12	BOLD:AAF9811	KR968555	Animalia;Arthropoda;Insecta;Diptera;Empididae;Empidinae;Rhamphomyia	Rhamphomyia pendens	2014-01-04/08	Torngat Mountains National Park|Saglek/Base Camp, S of park	58.45	-62.79
CNTGF033-15	BIOUG18207-E01	BOLD:AAG4872	KR982968	Animalia;Arthropoda;Insecta;Diptera;Mycetophilidae;Mycetophilinae;Mycetophilini;Mycetophila	Mycetophila	2014-01-04/08	Torngat Mountains National Park|Saglek/Base Camp, S of park	58.45	-62.79
CNTGF034-15	BIOUG18207-E02	BOLD:AAG2506	KR945029	Animalia;Arthropoda;Insecta;Diptera;Anthomyiidae;Pegomyinae;Pegomya	Pegomya	2014-01-04/08	Torngat Mountains National Park|Saglek/Base Camp, S of park	58.45	-62.79
CNTGF035-15	BIOUG18207-E03	BOLD:AAG1782	KR944854	Animalia;Arthropoda;Insecta;Diptera;Anthomyiidae;Pegomyinae;Pegomya	Pegomya	2014-01-04/08	Torngat Mountains National Park|Saglek/Base Camp, S of park	58.45	-62.79
CNTGF037-15	BIOUG18207-E05	BOLD:AAG2506	KR947273	Animalia;Arthropoda;Insecta;Diptera;Anthomyiidae;Pegomyinae;Pegomya	Pegomya	2014-01-04/08	Torngat Mountains National Park|Saglek/Base Camp, S of park	58.45	-62.79
CNTGF038-15	BIOUG18207-E06	BOLD:AAG2506	KR944196	Animalia;Arthropoda;Insecta;Diptera;Anthomyiidae;Pegomyinae;Pegomya	Pegomya	2014-01-04/08	Torngat Mountains National Park|Saglek/Base Camp, S of park	58.45	-62.79
CNTGF039-15	BIOUG18207-E07	BOLD:AAG3153	KR985881	Animalia;Arthropoda;Insecta;Diptera;Muscidae;Coenosiinae;Spilogona	Spilogona trigonifera	2014-01-04/08	Torngat Mountains National Park|Saglek/Base Camp, S of park	58.45	-62.79
CNTGF040-15	BIOUG18207-E08	BOLD:AAG2502	KR944127	Animalia;Arthropoda;Insecta;Diptera;Anthomyiidae;Anthomyiinae;Botanophila	Botanophila	2014-01-04/08	Torngat Mountains National Park|Saglek/Base Camp, S of park	58.45	-62.79
CNTGF041-15	BIOUG18207-E09	BOLD:AAG2502	KR942373	Animalia;Arthropoda;Insecta;Diptera;Anthomyiidae;Anthomyiinae;Botanophila	Botanophila	2014-01-04/08	Torngat Mountains National Park|Saglek/Base Camp, S of park	58.45	-62.79
CNTGF042-15	BIOUG18207-E10	BOLD:AAC7186	KR982751	Animalia;Arthropoda;Insecta;Diptera;Muscidae;Phaoniinae;Helina	Helina flavisquama	2014-01-04/08	Torngat Mountains National Park|Saglek/Base Camp, S of park	58.45	-62.79
CNTGF043-15	BIOUG18207-E11	BOLD:AAG4872	KR984674	Animalia;Arthropoda;Insecta;Diptera;Mycetophilidae;Mycetophilinae;Mycetophilini;Mycetophila	Mycetophila	2014-01-04/08	Torngat Mountains National Park|Saglek/Base Camp, S of park	58.45	-62.79
CNTGF044-15	BIOUG18207-E12	BOLD:AAG2506	KR943496	Animalia;Arthropoda;Insecta;Diptera;Anthomyiidae;Pegomyinae;Pegomya	Pegomya	2014-01-04/08	Torngat Mountains National Park|Saglek/Base Camp, S of park	58.45	-62.79
CNTGF045-15	BIOUG18207-F01	BOLD:AAG4872	KR986926	Animalia;Arthropoda;Insecta;Diptera;Mycetophilidae;Mycetophilinae;Mycetophilini;Mycetophila	Mycetophila	2014-01-04/08	Torngat Mountains National Park|Saglek/Base Camp, S of park	58.45	-62.79
CNTGF046-15	BIOUG18207-F02	BOLD:AAG4872	KR983303	Animalia;Arthropoda;Insecta;Diptera;Mycetophilidae;Mycetophilinae;Mycetophilini;Mycetophila	Mycetophila	2014-01-04/08	Torngat Mountains National Park|Saglek/Base Camp, S of park	58.45	-62.79
CNTGF047-15	BIOUG18207-F03	BOLD:AAL8967	KR970931	Animalia;Arthropoda;Insecta;Diptera;Empididae;Empidinae;Rhamphomyia	Rhamphomyia	2014-01-04/08	Torngat Mountains National Park|Saglek/Base Camp, S of park	58.45	-62.79
CNTGF048-15	BIOUG18207-F04	BOLD:AAG2506	KR945050	Animalia;Arthropoda;Insecta;Diptera;Anthomyiidae;Pegomyinae;Pegomya	Pegomya	2014-01-04/08	Torngat Mountains National Park|Saglek/Base Camp, S of park	58.45	-62.79
CNTGF049-15	BIOUG18207-F05	BOLD:ACM2921	KR943130	Animalia;Arthropoda;Insecta;Diptera;Anthomyiidae;Anthomyiinae;Delia	Delia	2014-01-04/08	Torngat Mountains National Park|Saglek/Base Camp, S of park	58.45	-62.79
CNTGF050-15	BIOUG18207-F06	BOLD:AAD8449	KR985299	Animalia;Arthropoda;Insecta;Diptera;Muscidae;Coenosiinae;Spilogona	Spilogona sororcula	2014-01-04/08	Torngat Mountains National Park|Saglek/Base Camp, S of park	58.45	-62.79
CNTGF051-15	BIOUG18207-F07	BOLD:AAG2506	KR945895	Animalia;Arthropoda;Insecta;Diptera;Anthomyiidae;Pegomyinae;Pegomya	Pegomya	2014-01-04/08	Torngat Mountains National Park|Saglek/Base Camp, S of park	58.45	-62.79
CNTGF053-15	BIOUG18207-F09	BOLD:AAF9811	KR969306	Animalia;Arthropoda;Insecta;Diptera;Empididae;Empidinae;Rhamphomyia	Rhamphomyia pendens	2014-01-04/08	Torngat Mountains National Park|Saglek/Base Camp, S of park	58.45	-62.79
CNTGF054-15	BIOUG18207-F10	BOLD:AAG2506	KR946941	Animalia;Arthropoda;Insecta;Diptera;Anthomyiidae;Pegomyinae;Pegomya	Pegomya	2014-01-04/08	Torngat Mountains National Park|Saglek/Base Camp, S of park	58.45	-62.79
CNTGF055-15	BIOUG18207-F11	BOLD:AAG2506	KR945157	Animalia;Arthropoda;Insecta;Diptera;Anthomyiidae;Pegomyinae;Pegomya	Pegomya	2014-01-04/08	Torngat Mountains National Park|Saglek/Base Camp, S of park	58.45	-62.79
CNTGF056-15	BIOUG18207-F12	BOLD:AAG2506	KR943749	Animalia;Arthropoda;Insecta;Diptera;Anthomyiidae;Pegomyinae;Pegomya	Pegomya	2014-01-04/08	Torngat Mountains National Park|Saglek/Base Camp, S of park	58.45	-62.79
CNTGF057-15	BIOUG18207-G01	BOLD:AAH4215	KR988460	Animalia;Arthropoda;Insecta;Diptera;Scathophagidae;Scathophaginae;Scathophaga	Scathophaga	2014-01-04/08	Torngat Mountains National Park|Saglek/Base Camp, S of park	58.45	-62.79
CNTGF058-15	BIOUG18207-G02	BOLD:AAL9133	KR985184	Animalia;Arthropoda;Insecta;Diptera;Mycetophilidae;Mycetophilinae;Mycetophila	Mycetophila	2014-01-04/08	Torngat Mountains National Park|Saglek/Base Camp, S of park	58.45	-62.79
CNTGF059-15	BIOUG18207-G03	BOLD:AAG2506	KR947046	Animalia;Arthropoda;Insecta;Diptera;Anthomyiidae;Pegomyinae;Pegomya	Pegomya	2014-01-04/08	Torngat Mountains National Park|Saglek/Base Camp, S of park	58.45	-62.79
CNTGF060-15	BIOUG18207-G04	BOLD:AAF9811	KR968427	Animalia;Arthropoda;Insecta;Diptera;Empididae;Empidinae;Rhamphomyia	Rhamphomyia pendens	2014-01-04/08	Torngat Mountains National Park|Saglek/Base Camp, S of park	58.45	-62.79
CNTGF061-15	BIOUG18207-G05	BOLD:AAG2506	KR947274	Animalia;Arthropoda;Insecta;Diptera;Anthomyiidae;Pegomyinae;Pegomya	Pegomya	2014-01-04/08	Torngat Mountains National Park|Saglek/Base Camp, S of park	58.45	-62.79
CNTGF062-15	BIOUG18207-G06	BOLD:AAG4872	KR985588	Animalia;Arthropoda;Insecta;Diptera;Mycetophilidae;Mycetophilinae;Mycetophilini;Mycetophila	Mycetophila	2014-01-04/08	Torngat Mountains National Park|Saglek/Base Camp, S of park	58.45	-62.79
CNTGF063-15	BIOUG18207-G07	BOLD:AAG2506	KR942349	Animalia;Arthropoda;Insecta;Diptera;Anthomyiidae;Pegomyinae;Pegomya	Pegomya	2014-01-04/08	Torngat Mountains National Park|Saglek/Base Camp, S of park	58.45	-62.79
CNTGF064-15	BIOUG18207-G08	BOLD:ADK2996	KR980384	Animalia;Arthropoda;Insecta;Diptera;Tipulidae;Tipulinae;Tipula	Tipula serta	2014-01-04/08	Torngat Mountains National Park|Saglek/Base Camp, S of park	58.45	-62.79
CNTGF065-15	BIOUG18207-G09	BOLD:AAG3153	KR983782	Animalia;Arthropoda;Insecta;Diptera;Muscidae;Coenosiinae;Spilogona	Spilogona trigonifera	2014-01-04/08	Torngat Mountains National Park|Saglek/Base Camp, S of park	58.45	-62.79
CNTGF066-15	BIOUG18207-G10	BOLD:AAG2502	KR946229	Animalia;Arthropoda;Insecta;Diptera;Anthomyiidae;Anthomyiinae;Botanophila	Botanophila	2014-01-04/08	Torngat Mountains National Park|Saglek/Base Camp, S of park	58.45	-62.79
CNTGF067-15	BIOUG18207-G11		KR946947	Animalia;Arthropoda;Insecta;Diptera;Anthomyiidae;Anthomyiinae;Botanophila	Botanophila	2014-01-04/08	Torngat Mountains National Park|Saglek/Base Camp, S of park	58.45	-62.79
CNTGF068-15	BIOUG18207-G12	BOLD:AAG2506	KR942895	Animalia;Arthropoda;Insecta;Diptera;Anthomyiidae;Pegomyinae;Pegomya	Pegomya	2014-01-04/08	Torngat Mountains National Park|Saglek/Base Camp, S of park	58.45	-62.79
CNTGF069-15	BIOUG18207-H01	BOLD:AAG2506	KR946432	Animalia;Arthropoda;Insecta;Diptera;Anthomyiidae;Pegomyinae;Pegomya	Pegomya	2014-01-04/08	Torngat Mountains National Park|Saglek/Base Camp, S of park	58.45	-62.79
CNTGF070-15	BIOUG18207-H02	BOLD:AAF9811	KR969054	Animalia;Arthropoda;Insecta;Diptera;Empididae;Empidinae;Rhamphomyia	Rhamphomyia pendens	2014-01-04/08	Torngat Mountains National Park|Saglek/Base Camp, S of park	58.45	-62.79
CNTGF071-15	BIOUG18207-H03	BOLD:AAG4872	KR982870	Animalia;Arthropoda;Insecta;Diptera;Mycetophilidae;Mycetophilinae;Mycetophilini;Mycetophila	Mycetophila	2014-01-04/08	Torngat Mountains National Park|Saglek/Base Camp, S of park	58.45	-62.79
CNTGF072-15	BIOUG18207-H04	BOLD:AAG2506	KR945723	Animalia;Arthropoda;Insecta;Diptera;Anthomyiidae;Pegomyinae;Pegomya	Pegomya	2014-01-04/08	Torngat Mountains National Park|Saglek/Base Camp, S of park	58.45	-62.79
CNTGF073-15	BIOUG18207-H05	BOLD:AAF9811	KR970481	Animalia;Arthropoda;Insecta;Diptera;Empididae;Empidinae;Rhamphomyia	Rhamphomyia pendens	2014-01-04/08	Torngat Mountains National Park|Saglek/Base Camp, S of park	58.45	-62.79
CNTGF074-15	BIOUG18207-H06		MF760628	Animalia;Arthropoda;Insecta;Diptera;Anthomyiidae;Anthomyiinae;Hylemya	Hylemya	2014-01-04/08	Torngat Mountains National Park|Saglek/Base Camp, S of park	58.45	-62.79
CNTGF075-15	BIOUG18207-H07	BOLD:AAG2502	KR943895	Animalia;Arthropoda;Insecta;Diptera;Anthomyiidae;Anthomyiinae;Botanophila	Botanophila	2014-01-04/08	Torngat Mountains National Park|Saglek/Base Camp, S of park	58.45	-62.79
CNTGF076-15	BIOUG18207-H08	BOLD:AAG1688	KR986334	Animalia;Arthropoda;Insecta;Diptera;Muscidae;Coenosiinae;Spilogona	Spilogona imitatrix	2014-01-04/08	Torngat Mountains National Park|Saglek/Base Camp, S of park	58.45	-62.79
CNTGF077-15	BIOUG18207-H09	BOLD:AAG2506	KR946638	Animalia;Arthropoda;Insecta;Diptera;Anthomyiidae;Pegomyinae;Pegomya	Pegomya	2014-01-04/08	Torngat Mountains National Park|Saglek/Base Camp, S of park	58.45	-62.79
CNTGF078-15	BIOUG18207-H10	BOLD:AAG1723	KR944903	Animalia;Arthropoda;Insecta;Diptera;Anthomyiidae;Anthomyiinae;Zaphne	Zaphne	2014-01-04/08	Torngat Mountains National Park|Saglek/Base Camp, S of park	58.45	-62.79
CNTGF079-15	BIOUG18207-H11	BOLD:AAG2502	KR945078	Animalia;Arthropoda;Insecta;Diptera;Anthomyiidae;Anthomyiinae;Botanophila	Botanophila	2014-01-04/08	Torngat Mountains National Park|Saglek/Base Camp, S of park	58.45	-62.79
CNTGF081-15	BIOUG18434-B08	BOLD:ACR4654	KR600587	Animalia;Arthropoda;Insecta;Diptera;Phoridae;Metopininae;Megaselia	Megaselia diversa	2014-01-04/08	Torngat Mountains National Park|Saglek/Base Camp, S of park	58.45	-62.79
CNTGF082-15	BIOUG18434-B09	BOLD:AAB0377	KR597017	Animalia;Arthropoda;Insecta;Diptera;Chironomidae;Orthocladiinae;Smittia	Smittia sp. ES12	2014-01-04/08	Torngat Mountains National Park|Saglek/Base Camp, S of park	58.45	-62.79
CNTGF083-15	BIOUG18434-B10	BOLD:AAB0377	KR588021	Animalia;Arthropoda;Insecta;Diptera;Chironomidae;Orthocladiinae;Smittia	Smittia sp. ES12	2014-01-04/08	Torngat Mountains National Park|Saglek/Base Camp, S of park	58.45	-62.79
CNTGF084-15	BIOUG18434-B11	BOLD:AAB0377	KR592519	Animalia;Arthropoda;Insecta;Diptera;Chironomidae;Orthocladiinae;Smittia	Smittia sp. ES12	2014-01-04/08	Torngat Mountains National Park|Saglek/Base Camp, S of park	58.45	-62.79
CNTGF085-15	BIOUG18434-B12	BOLD:AAB0377	KR598011	Animalia;Arthropoda;Insecta;Diptera;Chironomidae;Orthocladiinae;Smittia	Smittia sp. ES12	2014-01-04/08	Torngat Mountains National Park|Saglek/Base Camp, S of park	58.45	-62.79
CNTGF086-15	BIOUG18434-C01	BOLD:ADK4446	KR592319	Animalia;Arthropoda;Insecta;Diptera;Chironomidae;Tanypodinae;Procladius	Procladius denticulatus	2014-01-04/08	Torngat Mountains National Park|Saglek/Base Camp, S of park	58.45	-62.79
CNTGF087-15	BIOUG18434-C02	BOLD:AAB0377	KR598156	Animalia;Arthropoda;Insecta;Diptera;Chironomidae;Orthocladiinae;Smittia	Smittia sp. ES12	2014-01-04/08	Torngat Mountains National Park|Saglek/Base Camp, S of park	58.45	-62.79
CNTGF088-15	BIOUG18434-C03	BOLD:AAB0377	KR593936	Animalia;Arthropoda;Insecta;Diptera;Chironomidae;Orthocladiinae;Smittia	Smittia sp. ES12	2014-01-04/08	Torngat Mountains National Park|Saglek/Base Camp, S of park	58.45	-62.79
CNTGF089-15	BIOUG18434-C04	BOLD:ABX4941	KR596194	Animalia;Arthropoda;Insecta;Diptera;Simuliidae;Simuliinae;Simulium	Simulium	2014-01-04/08	Torngat Mountains National Park|Saglek/Base Camp, S of park	58.45	-62.79
CNTGF090-15	BIOUG18434-C05	BOLD:AAB0377	KR602610	Animalia;Arthropoda;Insecta;Diptera;Chironomidae;Orthocladiinae;Smittia	Smittia sp. ES12	2014-01-04/08	Torngat Mountains National Park|Saglek/Base Camp, S of park	58.45	-62.79
CNTGF091-15	BIOUG18434-C06	BOLD:ACM0579	KR602568	Animalia;Arthropoda;Insecta;Diptera;Phoridae;Metopininae;Megaselia	Megaselia	2014-01-04/08	Torngat Mountains National Park|Saglek/Base Camp, S of park	58.45	-62.79
CNTGF092-15	BIOUG18434-C07	BOLD:AAB0377	KR601229	Animalia;Arthropoda;Insecta;Diptera;Chironomidae;Orthocladiinae;Smittia	Smittia sp. ES12	2014-01-04/08	Torngat Mountains National Park|Saglek/Base Camp, S of park	58.45	-62.79
CNTGF093-15	BIOUG18434-C08	BOLD:AAB0377	KR593068	Animalia;Arthropoda;Insecta;Diptera;Chironomidae;Orthocladiinae;Smittia	Smittia sp. ES12	2014-01-04/08	Torngat Mountains National Park|Saglek/Base Camp, S of park	58.45	-62.79
CNTGF094-15	BIOUG18434-C09	BOLD:AAB0377	KR602419	Animalia;Arthropoda;Insecta;Diptera;Chironomidae;Orthocladiinae;Smittia	Smittia sp. ES12	2014-01-04/08	Torngat Mountains National Park|Saglek/Base Camp, S of park	58.45	-62.79
CNTGF095-15	BIOUG18434-C10	BOLD:AAB0377	KR597728	Animalia;Arthropoda;Insecta;Diptera;Chironomidae;Orthocladiinae;Smittia	Smittia sp. ES12	2014-01-04/08	Torngat Mountains National Park|Saglek/Base Camp, S of park	58.45	-62.79
CNTGF096-15	BIOUG18434-C11	BOLD:AAB0377	KR603924	Animalia;Arthropoda;Insecta;Diptera;Chironomidae;Orthocladiinae;Smittia	Smittia sp. ES12	2014-01-04/08	Torngat Mountains National Park|Saglek/Base Camp, S of park	58.45	-62.79
CNTGF097-15	BIOUG18434-C12	BOLD:AAB0377	KR597373	Animalia;Arthropoda;Insecta;Diptera;Chironomidae;Orthocladiinae;Smittia	Smittia sp. ES12	2014-01-04/08	Torngat Mountains National Park|Saglek/Base Camp, S of park	58.45	-62.79
CNTGF098-15	BIOUG18434-D01	BOLD:ACM1928	KR585195	Animalia;Arthropoda;Insecta;Diptera;Chironomidae;Tanypodinae;Thienemannimyia	Thienemannimyia	2014-01-04/08	Torngat Mountains National Park|Saglek/Base Camp, S of park	58.45	-62.79
CNTGF099-15	BIOUG18434-D02	BOLD:AAB0377	KR585858	Animalia;Arthropoda;Insecta;Diptera;Chironomidae;Orthocladiinae;Smittia	Smittia sp. ES12	2014-01-04/08	Torngat Mountains National Park|Saglek/Base Camp, S of park	58.45	-62.79
CNTGF100-15	BIOUG18434-D03	BOLD:AAB0377	KR587738	Animalia;Arthropoda;Insecta;Diptera;Chironomidae;Orthocladiinae;Smittia	Smittia sp. ES12	2014-01-04/08	Torngat Mountains National Park|Saglek/Base Camp, S of park	58.45	-62.79
CNTGF1000-15	BIOUG18473-E07	BOLD:AAG4872	KR984647	Animalia;Arthropoda;Insecta;Diptera;Mycetophilidae;Mycetophilinae;Mycetophilini;Mycetophila	Mycetophila	2014-01-04/08	Torngat Mountains National Park|Saglek/Base Camp, S of park	58.45	-62.79
CNTGF1001-15	BIOUG18473-E08	BOLD:AAL9184	KR961907	Animalia;Arthropoda;Insecta;Diptera;Chironomidae;Diamesinae;Pagastia	Pagastia	2014-01-04/08	Torngat Mountains National Park|Saglek/Base Camp, S of park	58.45	-62.79
CNTGF1003-15	BIOUG18473-E10	BOLD:AAG4872	KR983804	Animalia;Arthropoda;Insecta;Diptera;Mycetophilidae;Mycetophilinae;Mycetophilini;Mycetophila	Mycetophila	2014-01-04/08	Torngat Mountains National Park|Saglek/Base Camp, S of park	58.45	-62.79
CNTGF1004-15	BIOUG18473-E11	BOLD:AAG4872	KR986512	Animalia;Arthropoda;Insecta;Diptera;Mycetophilidae;Mycetophilinae;Mycetophilini;Mycetophila	Mycetophila	2014-01-04/08	Torngat Mountains National Park|Saglek/Base Camp, S of park	58.45	-62.79
CNTGF1005-15	BIOUG18473-E12	BOLD:AAG2506	KR947129	Animalia;Arthropoda;Insecta;Diptera;Anthomyiidae;Pegomyinae;Pegomya	Pegomya	2014-01-04/08	Torngat Mountains National Park|Saglek/Base Camp, S of park	58.45	-62.79
CNTGF1006-15	BIOUG18473-F01	BOLD:AAF9811	KR970285	Animalia;Arthropoda;Insecta;Diptera;Empididae;Empidinae;Rhamphomyia	Rhamphomyia pendens	2014-01-04/08	Torngat Mountains National Park|Saglek/Base Camp, S of park	58.45	-62.79
CNTGF1007-15	BIOUG18473-F02	BOLD:ADK4446	KR959699	Animalia;Arthropoda;Insecta;Diptera;Chironomidae;Tanypodinae;Procladius	Procladius denticulatus	2014-01-04/08	Torngat Mountains National Park|Saglek/Base Camp, S of park	58.45	-62.79
CNTGF1009-15	BIOUG18473-F04	BOLD:AAG4872	KR982937	Animalia;Arthropoda;Insecta;Diptera;Mycetophilidae;Mycetophilinae;Mycetophilini;Mycetophila	Mycetophila	2014-01-04/08	Torngat Mountains National Park|Saglek/Base Camp, S of park	58.45	-62.79
CNTGF101-15	BIOUG18434-D04	BOLD:AAB0377	KR598771	Animalia;Arthropoda;Insecta;Diptera;Chironomidae;Orthocladiinae;Smittia	Smittia sp. ES12	2014-01-04/08	Torngat Mountains National Park|Saglek/Base Camp, S of park	58.45	-62.79
CNTGF1010-15	BIOUG18473-F05	BOLD:AAH4215	KR988043	Animalia;Arthropoda;Insecta;Diptera;Scathophagidae;Scathophaginae;Scathophaga	Scathophaga	2014-01-04/08	Torngat Mountains National Park|Saglek/Base Camp, S of park	58.45	-62.79
CNTGF1011-15	BIOUG18473-F06	BOLD:AAG1782	KR945443	Animalia;Arthropoda;Insecta;Diptera;Anthomyiidae;Pegomyinae;Pegomya	Pegomya	2014-01-04/08	Torngat Mountains National Park|Saglek/Base Camp, S of park	58.45	-62.79
CNTGF1012-15	BIOUG18473-F07	BOLD:AAE0538	KR958541	Animalia;Arthropoda;Insecta;Diptera;Chironomidae;Tanypodinae;Procladius	Procladius cf. ruris	2014-01-04/08	Torngat Mountains National Park|Saglek/Base Camp, S of park	58.45	-62.79
CNTGF1013-15	BIOUG18473-F08	BOLD:ACF0384	KR987564	Animalia;Arthropoda;Insecta;Diptera;Muscidae;Coenosiinae;Spilogona	Spilogona arctica	2014-01-04/08	Torngat Mountains National Park|Saglek/Base Camp, S of park	58.45	-62.79
CNTGF1015-15	BIOUG18473-F10	BOLD:AAG1782	KR943181	Animalia;Arthropoda;Insecta;Diptera;Anthomyiidae;Pegomyinae;Pegomya	Pegomya	2014-01-04/08	Torngat Mountains National Park|Saglek/Base Camp, S of park	58.45	-62.79
CNTGF1016-15	BIOUG18473-F11	BOLD:AAG4872	KR986801	Animalia;Arthropoda;Insecta;Diptera;Mycetophilidae;Mycetophilinae;Mycetophilini;Mycetophila	Mycetophila	2014-01-04/08	Torngat Mountains National Park|Saglek/Base Camp, S of park	58.45	-62.79
CNTGF1017-15	BIOUG18473-F12	BOLD:AAB6566	KR986528	Animalia;Arthropoda;Insecta;Diptera;Muscidae;Azeliinae;Thricops	Thricops	2014-01-04/08	Torngat Mountains National Park|Saglek/Base Camp, S of park	58.45	-62.79
CNTGF1018-15	BIOUG18473-G01	BOLD:AAA3293	KR981868	Animalia;Arthropoda;Insecta;Diptera;Syrphidae;Eristalinae;Cheilosia	Cheilosia latrans	2014-01-04/08	Torngat Mountains National Park|Saglek/Base Camp, S of park	58.45	-62.79
CNTGF1019-15	BIOUG18473-G02	BOLD:AAF9811	KR969080	Animalia;Arthropoda;Insecta;Diptera;Empididae;Empidinae;Rhamphomyia	Rhamphomyia pendens	2014-01-04/08	Torngat Mountains National Park|Saglek/Base Camp, S of park	58.45	-62.79
CNTGF102-15	BIOUG18434-D05	BOLD:AAB0377	KR588913	Animalia;Arthropoda;Insecta;Diptera;Chironomidae;Orthocladiinae;Smittia	Smittia sp. ES12	2014-01-04/08	Torngat Mountains National Park|Saglek/Base Camp, S of park	58.45	-62.79
CNTGF1020-15	BIOUG18473-G03	BOLD:ACS2256	KR964696	Animalia;Arthropoda;Insecta;Diptera;Chironomidae	Chironomidae	2014-01-04/08	Torngat Mountains National Park|Saglek/Base Camp, S of park	58.45	-62.79
CNTGF1023-15	BIOUG18473-G06	BOLD:AAE0538	KR959913	Animalia;Arthropoda;Insecta;Diptera;Chironomidae;Tanypodinae;Procladius	Procladius cf. ruris	2014-01-04/08	Torngat Mountains National Park|Saglek/Base Camp, S of park	58.45	-62.79
CNTGF1024-15	BIOUG18473-G07	BOLD:AAB0377	MF732016	Animalia;Arthropoda;Insecta;Diptera;Chironomidae;Orthocladiinae;Smittia	Smittia sp. ES12	2014-01-04/08	Torngat Mountains National Park|Saglek/Base Camp, S of park	58.45	-62.79
CNTGF1025-15	BIOUG18473-G08	BOLD:AAG2497	KR943890	Animalia;Arthropoda;Insecta;Diptera;Anthomyiidae;Anthomyiinae;Fucellia	Fucellia tergina	2014-01-04/08	Torngat Mountains National Park|Saglek/Base Camp, S of park	58.45	-62.79
CNTGF1026-15	BIOUG18473-G09	BOLD:AAF9811	KR970787	Animalia;Arthropoda;Insecta;Diptera;Empididae;Empidinae;Rhamphomyia	Rhamphomyia pendens	2014-01-04/08	Torngat Mountains National Park|Saglek/Base Camp, S of park	58.45	-62.79
CNTGF1027-15	BIOUG18473-G10	BOLD:AAC8884	KR971464	Animalia;Arthropoda;Insecta;Diptera;Muscidae;Coenosiinae;Coenosia	Coenosia verralli	2014-01-04/08	Torngat Mountains National Park|Saglek/Base Camp, S of park	58.45	-62.79
CNTGF1028-15	BIOUG18473-G11	BOLD:AAL9133	KR983593	Animalia;Arthropoda;Insecta;Diptera;Mycetophilidae;Mycetophilinae;Mycetophila	Mycetophila	2014-01-04/08	Torngat Mountains National Park|Saglek/Base Camp, S of park	58.45	-62.79
CNTGF1029-15	BIOUG18473-G12	BOLD:AAC8002	KR981460	Animalia;Arthropoda;Insecta;Diptera;Syrphidae;Eristalinae;Cheilosia	Cheilosia	2014-01-04/08	Torngat Mountains National Park|Saglek/Base Camp, S of park	58.45	-62.79
CNTGF103-15	BIOUG18434-D06	BOLD:AAB0377	KR602127	Animalia;Arthropoda;Insecta;Diptera;Chironomidae;Orthocladiinae;Smittia	Smittia sp. ES12	2014-01-04/08	Torngat Mountains National Park|Saglek/Base Camp, S of park	58.45	-62.79
CNTGF1030-15	BIOUG18473-H01	BOLD:AAF9811	KR971648	Animalia;Arthropoda;Insecta;Diptera;Empididae;Empidinae;Rhamphomyia	Rhamphomyia pendens	2014-01-04/08	Torngat Mountains National Park|Saglek/Base Camp, S of park	58.45	-62.79
CNTGF1032-15	BIOUG18473-H03	BOLD:AAF9811	KR967727	Animalia;Arthropoda;Insecta;Diptera;Empididae;Empidinae;Rhamphomyia	Rhamphomyia pendens	2014-01-04/08	Torngat Mountains National Park|Saglek/Base Camp, S of park	58.45	-62.79
CNTGF1034-15	BIOUG18473-H05	BOLD:AAB7909	KR919486	Animalia;Arthropoda;Insecta;Trichoptera;Apataniidae;Apataniinae;Apatania	Apatania stigmatella	2014-01-04/08	Torngat Mountains National Park|Saglek/Base Camp, S of park	58.45	-62.79
CNTGF1035-15	BIOUG18473-H06	BOLD:AAD6398	KR919000	Animalia;Arthropoda;Insecta;Trichoptera;Limnephilidae;Limnephilinae;Limnephilus	Limnephilus ademus	2014-01-04/08	Torngat Mountains National Park|Saglek/Base Camp, S of park	58.45	-62.79
CNTGF1036-15	BIOUG18473-H07	BOLD:AAC0438	KR919365	Animalia;Arthropoda;Insecta;Trichoptera;Limnephilidae;Limnephilinae;Arctopora	Arctopora pulchella	2014-01-04/08	Torngat Mountains National Park|Saglek/Base Camp, S of park	58.45	-62.79
CNTGF1037-15	BIOUG18473-H08	BOLD:AAC0438	KR919487	Animalia;Arthropoda;Insecta;Trichoptera;Limnephilidae;Limnephilinae;Arctopora	Arctopora pulchella	2014-01-04/08	Torngat Mountains National Park|Saglek/Base Camp, S of park	58.45	-62.79
CNTGF1038-15	BIOUG18473-H09	BOLD:AAC0438	KR919028	Animalia;Arthropoda;Insecta;Trichoptera;Limnephilidae;Limnephilinae;Arctopora	Arctopora pulchella	2014-01-04/08	Torngat Mountains National Park|Saglek/Base Camp, S of park	58.45	-62.79
CNTGF1039-15	BIOUG18473-H10	BOLD:AAP4512	KR918992	Animalia;Arthropoda;Insecta;Neuroptera;Hemerobiidae;Hemerobiinae;Wesmaelius	Wesmaelius longifrons	2014-01-04/08	Torngat Mountains National Park|Saglek/Base Camp, S of park	58.45	-62.79
CNTGF104-15	BIOUG18434-D07	BOLD:AAB0377	KR595886	Animalia;Arthropoda;Insecta;Diptera;Chironomidae;Orthocladiinae;Smittia	Smittia sp. ES12	2014-01-04/08	Torngat Mountains National Park|Saglek/Base Camp, S of park	58.45	-62.79
CNTGF1040-15	BIOUG18473-H11	BOLD:AAC0438	KR919106	Animalia;Arthropoda;Insecta;Trichoptera;Limnephilidae;Limnephilinae;Arctopora	Arctopora pulchella	2014-01-04/08	Torngat Mountains National Park|Saglek/Base Camp, S of park	58.45	-62.79
CNTGF1041-15	BIOUG18571-A01	BOLD:ABU5509	KR923346	Animalia;Arthropoda;Insecta;Hymenoptera;Tenthredinidae;Nematinae;Amauronematus	Amauronematus	2014-01-04/08	Torngat Mountains National Park|Saglek/Base Camp, S of park	58.45	-62.79
CNTGF1042-15	BIOUG18571-A02		MG508790	Animalia;Arthropoda;Insecta;Hymenoptera;Tenthredinidae;Nematinae;Amauronematus	Amauronematus	2014-01-04/08	Torngat Mountains National Park|Saglek/Base Camp, S of park	58.45	-62.79
CNTGF1043-15	BIOUG18571-A03	BOLD:AAO2096	KR927309	Animalia;Arthropoda;Insecta;Hymenoptera;Ichneumonidae;Metopiinae;Exochus	Exochus prosopius	2014-01-04/08	Torngat Mountains National Park|Saglek/Base Camp, S of park	58.45	-62.79
CNTGF1044-15	BIOUG18571-A04	BOLD:ACN9868	KR927008	Animalia;Arthropoda;Insecta;Hymenoptera;Ichneumonidae;Tryphoninae;Eridolius	Eridolius	2014-01-04/08	Torngat Mountains National Park|Saglek/Base Camp, S of park	58.45	-62.79
CNTGF105-15	BIOUG18434-D08	BOLD:AAH4014	KR592494	Animalia;Arthropoda;Insecta;Diptera;Sciaridae;Cratyna	Cratyna longispina	2014-01-04/08	Torngat Mountains National Park|Saglek/Base Camp, S of park	58.45	-62.79
CNTGF1051-15	BIOUG18571-A11		KR928287	Animalia;Arthropoda;Insecta;Hymenoptera;Tenthredinidae;Nematinae;Pachynematus	Pachynematus vagus	2014-01-04/08	Torngat Mountains National Park|Saglek/Base Camp, S of park	58.45	-62.79
CNTGF1052-15	BIOUG18571-A12	BOLD:AAG5782	KR923735	Animalia;Arthropoda;Insecta;Hymenoptera;Ichneumonidae;Campopleginae;Diadegma	Diadegma	2014-01-04/08	Torngat Mountains National Park|Saglek/Base Camp, S of park	58.45	-62.79
CNTGF1053-15	BIOUG18571-B01	BOLD:ABX8259	KR933343	Animalia;Arthropoda;Insecta;Hymenoptera;Ichneumonidae;Diplazontinae;Syrphoctonus	Syrphoctonus nudus	2014-01-04/08	Torngat Mountains National Park|Saglek/Base Camp, S of park	58.45	-62.79
CNTGF1054-15	BIOUG18571-B02	BOLD:ACM4132	KR929620	Animalia;Arthropoda;Insecta;Hymenoptera;Ichneumonidae;Diplazontinae;Syrphoctonus	Syrphoctonus	2014-01-04/08	Torngat Mountains National Park|Saglek/Base Camp, S of park	58.45	-62.79
CNTGF1056-15	BIOUG18571-B04	BOLD:AAU9860	KR934121	Animalia;Arthropoda;Insecta;Hymenoptera;Ichneumonidae;Cryptinae;Cubocephalus	Cryptinae	2014-01-04/08	Torngat Mountains National Park|Saglek/Base Camp, S of park	58.45	-62.79
CNTGF1057-15	BIOUG18571-B05	BOLD:AAD1879	KR923861	Animalia;Arthropoda;Insecta;Hymenoptera;Ichneumonidae;Diplazontinae;Diplazon	Diplazon	2014-01-04/08	Torngat Mountains National Park|Saglek/Base Camp, S of park	58.45	-62.79
CNTGF1058-15	BIOUG18571-B06	BOLD:ABY9114	KR929220	Animalia;Arthropoda;Insecta;Hymenoptera;Ichneumonidae;Campopleginae;Campoletis	Campoletis	2014-01-04/08	Torngat Mountains National Park|Saglek/Base Camp, S of park	58.45	-62.79
CNTGF106-15	BIOUG18434-D09	BOLD:AAM7323	KR585100	Animalia;Arthropoda;Insecta;Diptera;Piophilidae;Piophilinae;Parapiophila	Parapiophila	2014-01-04/08	Torngat Mountains National Park|Saglek/Base Camp, S of park	58.45	-62.79
CNTGF1063-15	BIOUG18571-B11	BOLD:AAU9316	KR923841	Animalia;Arthropoda;Insecta;Hymenoptera;Braconidae;Euphorinae;Meteorus	Meteorus	2014-01-04/08	Torngat Mountains National Park|Saglek/Base Camp, S of park	58.45	-62.79
CNTGF1064-15	BIOUG18571-B12	BOLD:ACS8387	KR926472	Animalia;Arthropoda;Insecta;Hymenoptera;Ichneumonidae;Ctenopelmatinae	Ctenopelmatinae	2014-01-04/08	Torngat Mountains National Park|Saglek/Base Camp, S of park	58.45	-62.79
CNTGF1065-15	BIOUG18571-C01		KR928860	Animalia;Arthropoda;Insecta;Hymenoptera;Ichneumonidae;Ctenopelmatinae;Campodorus	Campodorus alticola	2014-01-04/08	Torngat Mountains National Park|Saglek/Base Camp, S of park	58.45	-62.79
CNTGF1066-15	BIOUG18571-C02	BOLD:AAH1504	KR933774	Animalia;Arthropoda;Insecta;Hymenoptera;Ichneumonidae;Cryptinae;Atractodes	Atractodes	2014-01-04/08	Torngat Mountains National Park|Saglek/Base Camp, S of park	58.45	-62.79
CNTGF1067-15	BIOUG18571-C03	BOLD:AAG9188	KR933851	Animalia;Arthropoda;Insecta;Hymenoptera;Ichneumonidae;Cryptinae;Theroscopus	Theroscopus	2014-01-04/08	Torngat Mountains National Park|Saglek/Base Camp, S of park	58.45	-62.79
CNTGF1068-15	BIOUG18571-C04	BOLD:AAG5782	KR926347	Animalia;Arthropoda;Insecta;Hymenoptera;Ichneumonidae;Campopleginae;Diadegma	Diadegma	2014-01-04/08	Torngat Mountains National Park|Saglek/Base Camp, S of park	58.45	-62.79
CNTGF1069-15	BIOUG18571-C05	BOLD:AAG0969	KR923484	Animalia;Arthropoda;Insecta;Hymenoptera;Ichneumonidae;Cryptinae;Phygadeuon	Phygadeuon exiguus	2014-01-04/08	Torngat Mountains National Park|Saglek/Base Camp, S of park	58.45	-62.79
CNTGF107-15	BIOUG18434-D10	BOLD:AAB0377	KR588881	Animalia;Arthropoda;Insecta;Diptera;Chironomidae;Orthocladiinae;Smittia	Smittia sp. ES12	2014-01-04/08	Torngat Mountains National Park|Saglek/Base Camp, S of park	58.45	-62.79
CNTGF1070-15	BIOUG18571-C06	BOLD:AAG8393	KR926625	Animalia;Arthropoda;Insecta;Hymenoptera;Ichneumonidae;Banchinae	Banchinae	2014-01-04/08	Torngat Mountains National Park|Saglek/Base Camp, S of park	58.45	-62.79
CNTGF1074-15	BIOUG18571-C10	BOLD:ACS2362	KX535095	Animalia;Arthropoda;Insecta;Diptera;Scathophagidae;Scathophaginae;Gimnomera	Gimnomera tibialis	2014-01-04/08	Torngat Mountains National Park|Saglek/Base Camp, S of park	58.45	-62.79
CNTGF1075-15	BIOUG18571-C11	BOLD:AAG5782	KR931277	Animalia;Arthropoda;Insecta;Hymenoptera;Ichneumonidae;Campopleginae;Diadegma	Diadegma	2014-01-04/08	Torngat Mountains National Park|Saglek/Base Camp, S of park	58.45	-62.79
CNTGF1076-15	BIOUG18571-C12	BOLD:ADL8350	KR930612	Animalia;Arthropoda;Insecta;Hymenoptera;Ichneumonidae;Diplazontinae;Syrphophilus	Syrphophilus	2014-01-04/08	Torngat Mountains National Park|Saglek/Base Camp, S of park	58.45	-62.79
CNTGF1079-15	BIOUG18571-D03	BOLD:ACF3695	KR923508	Animalia;Arthropoda;Insecta;Hymenoptera;Ichneumonidae;Cryptinae;Oresbius	Oresbius	2014-01-04/08	Torngat Mountains National Park|Saglek/Base Camp, S of park	58.45	-62.79
CNTGF108-15	BIOUG18434-D11	BOLD:AAM5923	KR599625	Animalia;Arthropoda;Insecta;Diptera;Empididae;Clinocerinae;Clinocera	Clinocera aucta	2014-01-04/08	Torngat Mountains National Park|Saglek/Base Camp, S of park	58.45	-62.79
CNTGF1080-15	BIOUG18571-D04	BOLD:AAQ2987	KR927743	Animalia;Arthropoda;Insecta;Hymenoptera;Ichneumonidae;Cryptinae	Cryptinae	2014-01-04/08	Torngat Mountains National Park|Saglek/Base Camp, S of park	58.45	-62.79
CNTGF1081-15	BIOUG18571-D05	BOLD:AAG5782	KR933750	Animalia;Arthropoda;Insecta;Hymenoptera;Ichneumonidae;Campopleginae;Diadegma	Diadegma	2014-01-04/08	Torngat Mountains National Park|Saglek/Base Camp, S of park	58.45	-62.79
CNTGF1082-15	BIOUG18571-D06	BOLD:AAO2096	KR934263	Animalia;Arthropoda;Insecta;Hymenoptera;Ichneumonidae;Metopiinae;Exochus	Exochus prosopius	2014-01-04/08	Torngat Mountains National Park|Saglek/Base Camp, S of park	58.45	-62.79
CNTGF1084-15	BIOUG18571-D08	BOLD:AAG9511	KR924124	Animalia;Arthropoda;Insecta;Hymenoptera;Ichneumonidae;Mesochorinae;Mesochorus	Mesochorus	2014-01-04/08	Torngat Mountains National Park|Saglek/Base Camp, S of park	58.45	-62.79
CNTGF1089-15	BIOUG18571-E01	BOLD:AAP6731	KR930881	Animalia;Arthropoda;Insecta;Hymenoptera;Ichneumonidae;Cryptinae;Atractodes	Atractodes	2014-01-04/08	Torngat Mountains National Park|Saglek/Base Camp, S of park	58.45	-62.79
CNTGF109-15	BIOUG18434-D12	BOLD:AAC8884	KR596961	Animalia;Arthropoda;Insecta;Diptera;Muscidae;Coenosiinae;Coenosia	Coenosia verralli	2014-01-04/08	Torngat Mountains National Park|Saglek/Base Camp, S of park	58.45	-62.79
CNTGF1090-15	BIOUG18571-E02	BOLD:AAG5782	KR935033	Animalia;Arthropoda;Insecta;Hymenoptera;Ichneumonidae;Campopleginae;Diadegma	Diadegma	2014-01-04/08	Torngat Mountains National Park|Saglek/Base Camp, S of park	58.45	-62.79
CNTGF1091-15	BIOUG18571-E03	BOLD:AAG5782	KR925871	Animalia;Arthropoda;Insecta;Hymenoptera;Ichneumonidae;Campopleginae;Diadegma	Diadegma	2014-01-04/08	Torngat Mountains National Park|Saglek/Base Camp, S of park	58.45	-62.79
CNTGF1092-15	BIOUG18571-E04	BOLD:AAP6731	KR927210	Animalia;Arthropoda;Insecta;Hymenoptera;Ichneumonidae;Cryptinae;Atractodes	Atractodes	2014-01-04/08	Torngat Mountains National Park|Saglek/Base Camp, S of park	58.45	-62.79
CNTGF1093-15	BIOUG18571-E05	BOLD:AAO2090	KX535271	Animalia;Arthropoda;Insecta;Hymenoptera;Ichneumonidae;Cryptinae	Cryptinae	2014-01-04/08	Torngat Mountains National Park|Saglek/Base Camp, S of park	58.45	-62.79
CNTGF1094-15	BIOUG18571-E06	BOLD:AAU9316	KR923862	Animalia;Arthropoda;Insecta;Hymenoptera;Braconidae;Euphorinae;Meteorus	Meteorus	2014-01-04/08	Torngat Mountains National Park|Saglek/Base Camp, S of park	58.45	-62.79
CNTGF1096-15	BIOUG18571-E08	BOLD:AAA5517	KR926523	Animalia;Arthropoda;Insecta;Hymenoptera;Ichneumonidae;Mesochorinae	Mesochorinae	2014-01-04/08	Torngat Mountains National Park|Saglek/Base Camp, S of park	58.45	-62.79
CNTGF1097-15	BIOUG18571-E09	BOLD:AAH1504	KR924841	Animalia;Arthropoda;Insecta;Hymenoptera;Ichneumonidae;Cryptinae;Atractodes	Atractodes	2014-01-04/08	Torngat Mountains National Park|Saglek/Base Camp, S of park	58.45	-62.79
CNTGF1099-15	BIOUG18571-E11	BOLD:ACL5254	KR925028	Animalia;Arthropoda;Insecta;Hymenoptera;Ichneumonidae;Cryptinae	Cryptinae	2014-01-04/08	Torngat Mountains National Park|Saglek/Base Camp, S of park	58.45	-62.79
CNTGF110-15	BIOUG18434-E01	BOLD:AAB0377	KR594878	Animalia;Arthropoda;Insecta;Diptera;Chironomidae;Orthocladiinae;Smittia	Smittia sp. ES12	2014-01-04/08	Torngat Mountains National Park|Saglek/Base Camp, S of park	58.45	-62.79
CNTGF1100-15	BIOUG18571-E12	BOLD:AAM7412	KR931129	Animalia;Arthropoda;Insecta;Hymenoptera;Ichneumonidae;Mesochorinae;Mesochorus	Mesochorus	2014-01-04/08	Torngat Mountains National Park|Saglek/Base Camp, S of park	58.45	-62.79
CNTGF1102-15	BIOUG18571-F02	BOLD:AAP6731	KR933160	Animalia;Arthropoda;Insecta;Hymenoptera;Ichneumonidae;Cryptinae;Atractodes	Atractodes	2014-01-04/08	Torngat Mountains National Park|Saglek/Base Camp, S of park	58.45	-62.79
CNTGF1103-15	BIOUG18571-F03	BOLD:AAU9831	KR928566	Animalia;Arthropoda;Insecta;Hymenoptera;Ichneumonidae;Diplazontinae	Diplazontinae	2014-01-04/08	Torngat Mountains National Park|Saglek/Base Camp, S of park	58.45	-62.79
CNTGF1104-15	BIOUG18571-F04	BOLD:AAG6192	KR928080	Animalia;Arthropoda;Insecta;Hymenoptera;Ichneumonidae;Diplazontinae;Sussaba	Sussaba	2014-01-04/08	Torngat Mountains National Park|Saglek/Base Camp, S of park	58.45	-62.79
CNTGF1105-15	BIOUG18571-F05	BOLD:ABX8259	KR930080	Animalia;Arthropoda;Insecta;Hymenoptera;Ichneumonidae;Diplazontinae;Syrphoctonus	Syrphoctonus nudus	2014-01-04/08	Torngat Mountains National Park|Saglek/Base Camp, S of park	58.45	-62.79
CNTGF1107-15	BIOUG18571-F07	BOLD:AAG0957	KR933788	Animalia;Arthropoda;Insecta;Hymenoptera;Ichneumonidae;Diplazontinae;Syrphophilus	Syrphophilus bizonarius	2014-01-04/08	Torngat Mountains National Park|Saglek/Base Camp, S of park	58.45	-62.79
CNTGF1108-15	BIOUG18571-F08	BOLD:AAG5782	KR924109	Animalia;Arthropoda;Insecta;Hymenoptera;Ichneumonidae;Campopleginae;Diadegma	Diadegma	2014-01-04/08	Torngat Mountains National Park|Saglek/Base Camp, S of park	58.45	-62.79
CNTGF1109-15	BIOUG18571-F09	BOLD:ACB3705	KR929141	Animalia;Arthropoda;Insecta;Hymenoptera;Ichneumonidae;Diplazontinae;Tymmophorus	Tymmophorus gelidus	2014-01-04/08	Torngat Mountains National Park|Saglek/Base Camp, S of park	58.45	-62.79
CNTGF111-15	BIOUG18434-E02	BOLD:ACS2034	KR588625	Animalia;Arthropoda;Insecta;Diptera;Chironomidae	Chironomidae	2014-01-04/08	Torngat Mountains National Park|Saglek/Base Camp, S of park	58.45	-62.79
CNTGF1112-15	BIOUG18571-F12	BOLD:AAP6731	KR934566	Animalia;Arthropoda;Insecta;Hymenoptera;Ichneumonidae;Cryptinae;Atractodes	Atractodes	2014-01-04/08	Torngat Mountains National Park|Saglek/Base Camp, S of park	58.45	-62.79
CNTGF1113-15	BIOUG18571-G01	BOLD:AAH2103	KR924067	Animalia;Arthropoda;Insecta;Hymenoptera;Ichneumonidae;Diplazontinae;Syrphoctonus	Syrphoctonus nigritarsus	2014-01-04/08	Torngat Mountains National Park|Saglek/Base Camp, S of park	58.45	-62.79
CNTGF1114-15	BIOUG18571-G02	BOLD:AAQ2987	KR925780	Animalia;Arthropoda;Insecta;Hymenoptera;Ichneumonidae;Cryptinae	Cryptinae	2014-01-04/08	Torngat Mountains National Park|Saglek/Base Camp, S of park	58.45	-62.79
CNTGF1115-15	BIOUG18571-G03	BOLD:AAH1917	KR933814	Animalia;Arthropoda;Insecta;Hymenoptera;Ichneumonidae;Banchinae;Lissonota	Lissonota	2014-01-04/08	Torngat Mountains National Park|Saglek/Base Camp, S of park	58.45	-62.79
CNTGF1116-15	BIOUG18571-G04	BOLD:AAU9316	KR934595	Animalia;Arthropoda;Insecta;Hymenoptera;Braconidae;Euphorinae;Meteorus	Meteorus	2014-01-04/08	Torngat Mountains National Park|Saglek/Base Camp, S of park	58.45	-62.79
CNTGF1117-15	BIOUG18571-G05	BOLD:AAU9316	KR931268	Animalia;Arthropoda;Insecta;Hymenoptera;Braconidae;Euphorinae;Meteorus	Meteorus	2014-01-04/08	Torngat Mountains National Park|Saglek/Base Camp, S of park	58.45	-62.79
CNTGF1118-15	BIOUG18571-G06	BOLD:AAG7713	KR930995	Animalia;Arthropoda;Insecta;Hymenoptera;Ichneumonidae;Metopiinae;Exochus	Exochus nigripalpis	2014-01-04/08	Torngat Mountains National Park|Saglek/Base Camp, S of park	58.45	-62.79
CNTGF1119-15	BIOUG18571-G07	BOLD:AAG9511	KR928161	Animalia;Arthropoda;Insecta;Hymenoptera;Ichneumonidae;Mesochorinae;Mesochorus	Mesochorus	2014-01-04/08	Torngat Mountains National Park|Saglek/Base Camp, S of park	58.45	-62.79
CNTGF112-15	BIOUG18434-E03	BOLD:AAB0377	KR585026	Animalia;Arthropoda;Insecta;Diptera;Chironomidae;Orthocladiinae;Smittia	Smittia sp. ES12	2014-01-04/08	Torngat Mountains National Park|Saglek/Base Camp, S of park	58.45	-62.79
CNTGF1120-15	BIOUG18571-G08	BOLD:AAU9316	KR927851	Animalia;Arthropoda;Insecta;Hymenoptera;Braconidae;Euphorinae;Meteorus	Meteorus	2014-01-04/08	Torngat Mountains National Park|Saglek/Base Camp, S of park	58.45	-62.79
CNTGF1121-15	BIOUG18571-G09	BOLD:AAG1448	KR926941	Animalia;Arthropoda;Insecta;Hymenoptera;Braconidae;Euphorinae;Meteorus	Meteorus	2014-01-04/08	Torngat Mountains National Park|Saglek/Base Camp, S of park	58.45	-62.79
CNTGF1122-15	BIOUG18571-G10	BOLD:AAU9316	KR931401	Animalia;Arthropoda;Insecta;Hymenoptera;Braconidae;Euphorinae;Meteorus	Meteorus	2014-01-04/08	Torngat Mountains National Park|Saglek/Base Camp, S of park	58.45	-62.79
CNTGF1123-15	BIOUG18571-G11	BOLD:AAQ2987	KR929983	Animalia;Arthropoda;Insecta;Hymenoptera;Ichneumonidae;Cryptinae	Cryptinae	2014-01-04/08	Torngat Mountains National Park|Saglek/Base Camp, S of park	58.45	-62.79
CNTGF1124-15	BIOUG18571-G12	BOLD:AAE9438	KR931034	Animalia;Arthropoda;Insecta;Hymenoptera;Ichneumonidae;Cryptinae	Cryptinae	2014-01-04/08	Torngat Mountains National Park|Saglek/Base Camp, S of park	58.45	-62.79
CNTGF1125-15	BIOUG18571-H01	BOLD:ACM3231	KR927216	Animalia;Arthropoda;Insecta;Hymenoptera;Ichneumonidae;Cryptinae	Cryptinae	2014-01-04/08	Torngat Mountains National Park|Saglek/Base Camp, S of park	58.45	-62.79
CNTGF1126-15	BIOUG18571-H02		MG510390	Animalia;Arthropoda;Insecta;Hymenoptera;Tenthredinidae;Nematinae;Amauronematus	Amauronematus	2014-01-04/08	Torngat Mountains National Park|Saglek/Base Camp, S of park	58.45	-62.79
CNTGF1127-15	BIOUG18571-H03	BOLD:AAH2104	KR932628	Animalia;Arthropoda;Insecta;Hymenoptera;Ichneumonidae;Cryptinae;Atractodes	Atractodes	2014-01-04/08	Torngat Mountains National Park|Saglek/Base Camp, S of park	58.45	-62.79
CNTGF1128-15	BIOUG18571-H04	BOLD:AAH1733	KR929619	Animalia;Arthropoda;Insecta;Hymenoptera;Ichneumonidae;Campopleginae;Casinaria	Casinaria	2014-01-04/08	Torngat Mountains National Park|Saglek/Base Camp, S of park	58.45	-62.79
CNTGF1129-15	BIOUG18571-H05	BOLD:AAE9438	KR933813	Animalia;Arthropoda;Insecta;Hymenoptera;Ichneumonidae;Cryptinae	Cryptinae	2014-01-04/08	Torngat Mountains National Park|Saglek/Base Camp, S of park	58.45	-62.79
CNTGF113-15	BIOUG18434-E04	BOLD:AAH3998	KR587093	Animalia;Arthropoda;Insecta;Diptera;Sciaridae;Lycoriella	Lycoriella	2014-01-04/08	Torngat Mountains National Park|Saglek/Base Camp, S of park	58.45	-62.79
CNTGF1130-15	BIOUG18571-H06	BOLD:AAH1643	KR923609	Animalia;Arthropoda;Insecta;Hymenoptera;Ichneumonidae;Tryphoninae;Ctenochira	Ctenochira	2014-01-04/08	Torngat Mountains National Park|Saglek/Base Camp, S of park	58.45	-62.79
CNTGF1131-15	BIOUG18571-H07	BOLD:AAH2103	KR929774	Animalia;Arthropoda;Insecta;Hymenoptera;Ichneumonidae;Diplazontinae;Syrphoctonus	Syrphoctonus nigritarsus	2014-01-04/08	Torngat Mountains National Park|Saglek/Base Camp, S of park	58.45	-62.79
CNTGF1132-15	BIOUG18571-H08	BOLD:AAG7713	KR930841	Animalia;Arthropoda;Insecta;Hymenoptera;Ichneumonidae;Metopiinae;Exochus	Exochus nigripalpis	2014-01-04/08	Torngat Mountains National Park|Saglek/Base Camp, S of park	58.45	-62.79
CNTGF1133-15	BIOUG18571-H09	BOLD:AAH2103	KR925944	Animalia;Arthropoda;Insecta;Hymenoptera;Ichneumonidae;Diplazontinae;Syrphoctonus	Syrphoctonus nigritarsus	2014-01-04/08	Torngat Mountains National Park|Saglek/Base Camp, S of park	58.45	-62.79
CNTGF1134-15	BIOUG18571-H10	BOLD:AAD1879	KR926709	Animalia;Arthropoda;Insecta;Hymenoptera;Ichneumonidae;Diplazontinae;Diplazon	Diplazon	2014-01-04/08	Torngat Mountains National Park|Saglek/Base Camp, S of park	58.45	-62.79
CNTGF1135-15	BIOUG18571-H11	BOLD:AAU9316	KR928594	Animalia;Arthropoda;Insecta;Hymenoptera;Braconidae;Euphorinae;Meteorus	Meteorus	2014-01-04/08	Torngat Mountains National Park|Saglek/Base Camp, S of park	58.45	-62.79
CNTGF1136-15	BIOUG18572-A01	BOLD:AAP6731	KR927564	Animalia;Arthropoda;Insecta;Hymenoptera;Ichneumonidae;Cryptinae;Atractodes	Atractodes	2014-01-04/08	Torngat Mountains National Park|Saglek/Base Camp, S of park	58.45	-62.79
CNTGF1137-15	BIOUG18572-A02	BOLD:AAP6731	KR927315	Animalia;Arthropoda;Insecta;Hymenoptera;Ichneumonidae;Cryptinae;Atractodes	Atractodes	2014-01-04/08	Torngat Mountains National Park|Saglek/Base Camp, S of park	58.45	-62.79
CNTGF1138-15	BIOUG18572-A03	BOLD:AAU9316	KR926807	Animalia;Arthropoda;Insecta;Hymenoptera;Braconidae;Euphorinae;Meteorus	Meteorus	2014-01-04/08	Torngat Mountains National Park|Saglek/Base Camp, S of park	58.45	-62.79
CNTGF1139-15	BIOUG18572-A04	BOLD:AAU9316	KR933438	Animalia;Arthropoda;Insecta;Hymenoptera;Braconidae;Euphorinae;Meteorus	Meteorus	2014-01-04/08	Torngat Mountains National Park|Saglek/Base Camp, S of park	58.45	-62.79
CNTGF114-15	BIOUG18434-E05	BOLD:ACZ3939	KR593084	Animalia;Arthropoda;Insecta;Diptera;Sciaridae	Sciaridae	2014-01-04/08	Torngat Mountains National Park|Saglek/Base Camp, S of park	58.45	-62.79
CNTGF1140-15	BIOUG18572-A05	BOLD:AAP6731	KR927013	Animalia;Arthropoda;Insecta;Hymenoptera;Ichneumonidae;Cryptinae;Atractodes	Atractodes	2014-01-04/08	Torngat Mountains National Park|Saglek/Base Camp, S of park	58.45	-62.79
CNTGF1141-15	BIOUG18572-A06	BOLD:AAW8232	KR929804	Animalia;Arthropoda;Insecta;Hymenoptera;Ichneumonidae;Campopleginae	Campopleginae	2014-01-04/08	Torngat Mountains National Park|Saglek/Base Camp, S of park	58.45	-62.79
CNTGF1142-15	BIOUG18572-A07	BOLD:AAP6731	KR931025	Animalia;Arthropoda;Insecta;Hymenoptera;Ichneumonidae;Cryptinae;Atractodes	Atractodes	2014-01-04/08	Torngat Mountains National Park|Saglek/Base Camp, S of park	58.45	-62.79
CNTGF1143-15	BIOUG18572-A08	BOLD:AAH2103	KR928363	Animalia;Arthropoda;Insecta;Hymenoptera;Ichneumonidae;Diplazontinae;Syrphoctonus	Syrphoctonus nigritarsus	2014-01-04/08	Torngat Mountains National Park|Saglek/Base Camp, S of park	58.45	-62.79
CNTGF1144-15	BIOUG18572-A09	BOLD:AAG5782	KR926285	Animalia;Arthropoda;Insecta;Hymenoptera;Ichneumonidae;Campopleginae;Diadegma	Diadegma	2014-01-04/08	Torngat Mountains National Park|Saglek/Base Camp, S of park	58.45	-62.79
CNTGF1145-15	BIOUG18572-A10	BOLD:AAH1652	KR930241	Animalia;Arthropoda;Insecta;Hymenoptera;Ichneumonidae;Campopleginae;Dusona	Dusona minor	2014-01-04/08	Torngat Mountains National Park|Saglek/Base Camp, S of park	58.45	-62.79
CNTGF1146-15	BIOUG18572-A11	BOLD:AAH2109	KR924044	Animalia;Arthropoda;Insecta;Hymenoptera;Ichneumonidae;Ctenopelmatinae	Ctenopelmatinae	2014-01-04/08	Torngat Mountains National Park|Saglek/Base Camp, S of park	58.45	-62.79
CNTGF1147-15	BIOUG18572-A12	BOLD:AAH0987	KR935171	Animalia;Arthropoda;Insecta;Hymenoptera;Ichneumonidae;Metopiinae;Triclistus	Triclistus	2014-01-04/08	Torngat Mountains National Park|Saglek/Base Camp, S of park	58.45	-62.79
CNTGF1148-15	BIOUG18572-B01		MG509425	Animalia;Arthropoda;Insecta;Hymenoptera;Tenthredinidae;Nematinae;Pristiphora	Pristiphora	2014-01-04/08	Torngat Mountains National Park|Saglek/Base Camp, S of park	58.45	-62.79
CNTGF1149-15	BIOUG18572-B02	BOLD:AAH1504	KR926376	Animalia;Arthropoda;Insecta;Hymenoptera;Ichneumonidae;Cryptinae;Atractodes	Atractodes	2014-01-04/08	Torngat Mountains National Park|Saglek/Base Camp, S of park	58.45	-62.79
CNTGF115-15	BIOUG18434-E06	BOLD:AAB0377	KR594237	Animalia;Arthropoda;Insecta;Diptera;Chironomidae;Orthocladiinae;Smittia	Smittia sp. ES12	2014-01-04/08	Torngat Mountains National Park|Saglek/Base Camp, S of park	58.45	-62.79
CNTGF1150-15	BIOUG18572-B03		MG486438	Animalia;Arthropoda;Insecta;Hymenoptera;Ichneumonidae	Ichneumonidae	2014-01-04/08	Torngat Mountains National Park|Saglek/Base Camp, S of park	58.45	-62.79
CNTGF1151-15	BIOUG18572-B04	BOLD:AAH0987	KR923852	Animalia;Arthropoda;Insecta;Hymenoptera;Ichneumonidae;Metopiinae;Triclistus	Triclistus	2014-01-04/08	Torngat Mountains National Park|Saglek/Base Camp, S of park	58.45	-62.79
CNTGF1152-15	BIOUG18572-B05	BOLD:AAG5782	KR926288	Animalia;Arthropoda;Insecta;Hymenoptera;Ichneumonidae;Campopleginae;Diadegma	Diadegma	2014-01-04/08	Torngat Mountains National Park|Saglek/Base Camp, S of park	58.45	-62.79
CNTGF1153-15	BIOUG18572-B06	BOLD:ACN3830	KR926527	Animalia;Arthropoda;Insecta;Hymenoptera;Ichneumonidae;Ctenopelmatinae;Campodorus	Campodorus	2014-01-04/08	Torngat Mountains National Park|Saglek/Base Camp, S of park	58.45	-62.79
CNTGF1154-15	BIOUG18572-B07	BOLD:AAH2105	KR934454	Animalia;Arthropoda;Insecta;Hymenoptera;Ichneumonidae;Cryptinae	Cryptinae	2014-01-04/08	Torngat Mountains National Park|Saglek/Base Camp, S of park	58.45	-62.79
CNTGF1155-15	BIOUG18572-B08	BOLD:AAU9316	KR924887	Animalia;Arthropoda;Insecta;Hymenoptera;Braconidae;Euphorinae;Meteorus	Meteorus	2014-01-04/08	Torngat Mountains National Park|Saglek/Base Camp, S of park	58.45	-62.79
CNTGF1156-15	BIOUG18572-B09	BOLD:AAH1504	KR928628	Animalia;Arthropoda;Insecta;Hymenoptera;Ichneumonidae;Cryptinae;Atractodes	Atractodes	2014-01-04/08	Torngat Mountains National Park|Saglek/Base Camp, S of park	58.45	-62.79
CNTGF1157-15	BIOUG18572-B10	BOLD:AAE7916	KR927389	Animalia;Arthropoda;Insecta;Hymenoptera;Ichneumonidae;Campopleginae;Campoplex	Campoplex	2014-01-04/08	Torngat Mountains National Park|Saglek/Base Camp, S of park	58.45	-62.79
CNTGF1158-15	BIOUG18572-B11	BOLD:AAH1666	KR931000	Animalia;Arthropoda;Insecta;Hymenoptera;Ichneumonidae;Ctenopelmatinae;Campodorus	Campodorus liosternus	2014-01-04/08	Torngat Mountains National Park|Saglek/Base Camp, S of park	58.45	-62.79
CNTGF1159-15	BIOUG18572-B12	BOLD:AAG5782	KR931673	Animalia;Arthropoda;Insecta;Hymenoptera;Ichneumonidae;Campopleginae;Diadegma	Diadegma	2014-01-04/08	Torngat Mountains National Park|Saglek/Base Camp, S of park	58.45	-62.79
CNTGF116-15	BIOUG18434-E07	BOLD:AAB0377	KR594497	Animalia;Arthropoda;Insecta;Diptera;Chironomidae;Orthocladiinae;Smittia	Smittia sp. ES12	2014-01-04/08	Torngat Mountains National Park|Saglek/Base Camp, S of park	58.45	-62.79
CNTGF1160-15	BIOUG18572-C01	BOLD:AAD1879	KR931122	Animalia;Arthropoda;Insecta;Hymenoptera;Ichneumonidae;Diplazontinae;Diplazon	Diplazon	2014-01-04/08	Torngat Mountains National Park|Saglek/Base Camp, S of park	58.45	-62.79
CNTGF1161-15	BIOUG18572-C02	BOLD:AAU9831	KR925078	Animalia;Arthropoda;Insecta;Hymenoptera;Ichneumonidae;Diplazontinae	Diplazontinae	2014-01-04/08	Torngat Mountains National Park|Saglek/Base Camp, S of park	58.45	-62.79
CNTGF1162-15	BIOUG18572-C03	BOLD:AAB1282	KR932524	Animalia;Arthropoda;Insecta;Hymenoptera;Ichneumonidae;Pimplinae;Itoplectis	Itoplectis	2014-01-04/08	Torngat Mountains National Park|Saglek/Base Camp, S of park	58.45	-62.79
CNTGF1163-15	BIOUG18572-C04	BOLD:AAB1282	KR935105	Animalia;Arthropoda;Insecta;Hymenoptera;Ichneumonidae;Pimplinae;Itoplectis	Itoplectis	2014-01-04/08	Torngat Mountains National Park|Saglek/Base Camp, S of park	58.45	-62.79
CNTGF1164-15	BIOUG18572-C05	BOLD:AAB1282	KR933335	Animalia;Arthropoda;Insecta;Hymenoptera;Ichneumonidae;Pimplinae;Itoplectis	Itoplectis	2014-01-04/08	Torngat Mountains National Park|Saglek/Base Camp, S of park	58.45	-62.79
CNTGF1165-15	BIOUG18572-C06	BOLD:AAP6731	KR933792	Animalia;Arthropoda;Insecta;Hymenoptera;Ichneumonidae;Cryptinae;Atractodes	Atractodes	2014-01-04/08	Torngat Mountains National Park|Saglek/Base Camp, S of park	58.45	-62.79
CNTGF1166-15	BIOUG18572-C07	BOLD:ACI6817	KR931784	Animalia;Arthropoda;Insecta;Hymenoptera;Braconidae;Alysiinae;Anisocyrta	Anisocyrta	2014-01-04/08	Torngat Mountains National Park|Saglek/Base Camp, S of park	58.45	-62.79
CNTGF1167-15	BIOUG18572-C08	BOLD:AAH1504	KR933629	Animalia;Arthropoda;Insecta;Hymenoptera;Ichneumonidae;Cryptinae;Atractodes	Atractodes	2014-01-04/08	Torngat Mountains National Park|Saglek/Base Camp, S of park	58.45	-62.79
CNTGF1168-15	BIOUG18572-C09	BOLD:AAP6731	KR934425	Animalia;Arthropoda;Insecta;Hymenoptera;Ichneumonidae;Cryptinae;Atractodes	Atractodes	2014-01-04/08	Torngat Mountains National Park|Saglek/Base Camp, S of park	58.45	-62.79
CNTGF1169-15	BIOUG18572-C10	BOLD:AAH1666	KR927533	Animalia;Arthropoda;Insecta;Hymenoptera;Ichneumonidae;Ctenopelmatinae;Campodorus	Campodorus liosternus	2014-01-04/08	Torngat Mountains National Park|Saglek/Base Camp, S of park	58.45	-62.79
CNTGF117-15	BIOUG18434-E08	BOLD:ACF9011	KR602047	Animalia;Arthropoda;Insecta;Diptera;Phoridae;Metopininae;Megaselia	Megaselia	2014-01-04/08	Torngat Mountains National Park|Saglek/Base Camp, S of park	58.45	-62.79
CNTGF1170-15	BIOUG18572-C11	BOLD:AAQ2987	KR925725	Animalia;Arthropoda;Insecta;Hymenoptera;Ichneumonidae;Cryptinae	Cryptinae	2014-01-04/08	Torngat Mountains National Park|Saglek/Base Camp, S of park	58.45	-62.79
CNTGF1171-15	BIOUG18572-C12	BOLD:AAG5782	KR924106	Animalia;Arthropoda;Insecta;Hymenoptera;Ichneumonidae;Campopleginae;Diadegma	Diadegma	2014-01-04/08	Torngat Mountains National Park|Saglek/Base Camp, S of park	58.45	-62.79
CNTGF1172-15	BIOUG18572-D01	BOLD:AAF4470	KR934193	Animalia;Arthropoda;Insecta;Hymenoptera;Ichneumonidae;Tryphoninae;Eridolius	Eridolius	2014-01-04/08	Torngat Mountains National Park|Saglek/Base Camp, S of park	58.45	-62.79
CNTGF1173-15	BIOUG18572-D02	BOLD:AAP6731	KR927412	Animalia;Arthropoda;Insecta;Hymenoptera;Ichneumonidae;Cryptinae;Atractodes	Atractodes	2014-01-04/08	Torngat Mountains National Park|Saglek/Base Camp, S of park	58.45	-62.79
CNTGF1174-15	BIOUG18572-D03	BOLD:AAO2096	KR924664	Animalia;Arthropoda;Insecta;Hymenoptera;Ichneumonidae;Metopiinae;Exochus	Exochus prosopius	2014-01-04/08	Torngat Mountains National Park|Saglek/Base Camp, S of park	58.45	-62.79
CNTGF1175-15	BIOUG18572-D04	BOLD:AAO2096	KR928706	Animalia;Arthropoda;Insecta;Hymenoptera;Ichneumonidae;Metopiinae;Exochus	Exochus prosopius	2014-01-04/08	Torngat Mountains National Park|Saglek/Base Camp, S of park	58.45	-62.79
CNTGF1177-15	BIOUG18572-D06	BOLD:AAG5782	KR924156	Animalia;Arthropoda;Insecta;Hymenoptera;Ichneumonidae;Campopleginae;Diadegma	Diadegma	2014-01-04/08	Torngat Mountains National Park|Saglek/Base Camp, S of park	58.45	-62.79
CNTGF1178-15	BIOUG18572-D07	BOLD:AAD7584	KR928372	Animalia;Arthropoda;Insecta;Hymenoptera;Ichneumonidae;Pimplinae;Acrodactyla	Acrodactyla quadrisculpta	2014-01-04/08	Torngat Mountains National Park|Saglek/Base Camp, S of park	58.45	-62.79
CNTGF1179-15	BIOUG18572-D08	BOLD:AAO2096	KR933603	Animalia;Arthropoda;Insecta;Hymenoptera;Ichneumonidae;Metopiinae;Exochus	Exochus prosopius	2014-01-04/08	Torngat Mountains National Park|Saglek/Base Camp, S of park	58.45	-62.79
CNTGF118-15	BIOUG18434-E09	BOLD:ACR4654	KR600752	Animalia;Arthropoda;Insecta;Diptera;Phoridae;Metopininae;Megaselia	Megaselia diversa	2014-01-04/08	Torngat Mountains National Park|Saglek/Base Camp, S of park	58.45	-62.79
CNTGF1180-15	BIOUG18572-D09	BOLD:AAG5782	KR925696	Animalia;Arthropoda;Insecta;Hymenoptera;Ichneumonidae;Campopleginae;Diadegma	Diadegma	2014-01-04/08	Torngat Mountains National Park|Saglek/Base Camp, S of park	58.45	-62.79
CNTGF1181-15	BIOUG18572-D10	BOLD:ABZ2717	KR931857	Animalia;Arthropoda;Insecta;Hymenoptera;Ichneumonidae;Cryptinae;Atractodes	Atractodes	2014-01-04/08	Torngat Mountains National Park|Saglek/Base Camp, S of park	58.45	-62.79
CNTGF1182-15	BIOUG18572-D11	BOLD:ACN9868	KR924185	Animalia;Arthropoda;Insecta;Hymenoptera;Ichneumonidae;Tryphoninae;Eridolius	Eridolius	2014-01-04/08	Torngat Mountains National Park|Saglek/Base Camp, S of park	58.45	-62.79
CNTGF1183-15	BIOUG18572-D12	BOLD:AAU9831	KR924024	Animalia;Arthropoda;Insecta;Hymenoptera;Ichneumonidae;Diplazontinae	Diplazontinae	2014-01-04/08	Torngat Mountains National Park|Saglek/Base Camp, S of park	58.45	-62.79
CNTGF1184-15	BIOUG18572-E01	BOLD:ABX8259	KR930857	Animalia;Arthropoda;Insecta;Hymenoptera;Ichneumonidae;Diplazontinae;Syrphoctonus	Syrphoctonus nudus	2014-01-04/08	Torngat Mountains National Park|Saglek/Base Camp, S of park	58.45	-62.79
CNTGF1185-15	BIOUG18572-E02	BOLD:AAQ2987	KR929683	Animalia;Arthropoda;Insecta;Hymenoptera;Ichneumonidae;Cryptinae	Cryptinae	2014-01-04/08	Torngat Mountains National Park|Saglek/Base Camp, S of park	58.45	-62.79
CNTGF1186-15	BIOUG18572-E03	BOLD:AAG5782	KR926308	Animalia;Arthropoda;Insecta;Hymenoptera;Ichneumonidae;Campopleginae;Diadegma	Diadegma	2014-01-04/08	Torngat Mountains National Park|Saglek/Base Camp, S of park	58.45	-62.79
CNTGF1187-15	BIOUG18572-E04	BOLD:AAG5782	KR923434	Animalia;Arthropoda;Insecta;Hymenoptera;Ichneumonidae;Campopleginae;Diadegma	Diadegma	2014-01-04/08	Torngat Mountains National Park|Saglek/Base Camp, S of park	58.45	-62.79
CNTGF1188-15	BIOUG18572-E05	BOLD:AAH1523	KR934016	Animalia;Arthropoda;Insecta;Hymenoptera;Ichneumonidae;Campopleginae;Campoletis	Campoletis horstmanni	2014-01-04/08	Torngat Mountains National Park|Saglek/Base Camp, S of park	58.45	-62.79
CNTGF1189-15	BIOUG18572-E06	BOLD:AAG0957	KR933545	Animalia;Arthropoda;Insecta;Hymenoptera;Ichneumonidae;Diplazontinae;Syrphophilus	Syrphophilus bizonarius	2014-01-04/08	Torngat Mountains National Park|Saglek/Base Camp, S of park	58.45	-62.79
CNTGF119-15	BIOUG18434-E10	BOLD:ACR4654	KR598180	Animalia;Arthropoda;Insecta;Diptera;Phoridae;Metopininae;Megaselia	Megaselia diversa	2014-01-04/08	Torngat Mountains National Park|Saglek/Base Camp, S of park	58.45	-62.79
CNTGF1190-15	BIOUG18572-E07	BOLD:ABY7289	KR932994	Animalia;Arthropoda;Insecta;Hymenoptera;Ichneumonidae;Cryptinae;Gelis	Gelis	2014-01-04/08	Torngat Mountains National Park|Saglek/Base Camp, S of park	58.45	-62.79
CNTGF1191-15	BIOUG18572-E08	BOLD:AAG5782	KR923633	Animalia;Arthropoda;Insecta;Hymenoptera;Ichneumonidae;Campopleginae;Diadegma	Diadegma	2014-01-04/08	Torngat Mountains National Park|Saglek/Base Camp, S of park	58.45	-62.79
CNTGF1192-15	BIOUG18572-E09	BOLD:ACM0636	KR926334	Animalia;Arthropoda;Insecta;Hymenoptera;Ichneumonidae;Cryptinae	Cryptinae	2014-01-04/08	Torngat Mountains National Park|Saglek/Base Camp, S of park	58.45	-62.79
CNTGF1193-15	BIOUG18572-E10	BOLD:AAD3915	KR926434	Animalia;Arthropoda;Insecta;Hymenoptera;Ichneumonidae	Ichneumonidae	2014-01-04/08	Torngat Mountains National Park|Saglek/Base Camp, S of park	58.45	-62.79
CNTGF1194-15	BIOUG18572-E11	BOLD:AAG8393	KR928736	Animalia;Arthropoda;Insecta;Hymenoptera;Ichneumonidae;Banchinae	Banchinae	2014-01-04/08	Torngat Mountains National Park|Saglek/Base Camp, S of park	58.45	-62.79
CNTGF1195-15	BIOUG18572-E12	BOLD:AAG9511	KR933680	Animalia;Arthropoda;Insecta;Hymenoptera;Ichneumonidae;Mesochorinae;Mesochorus	Mesochorus	2014-01-04/08	Torngat Mountains National Park|Saglek/Base Camp, S of park	58.45	-62.79
CNTGF1196-15	BIOUG18572-F01	BOLD:AAG5782	KR928629	Animalia;Arthropoda;Insecta;Hymenoptera;Ichneumonidae;Campopleginae;Diadegma	Diadegma	2014-01-04/08	Torngat Mountains National Park|Saglek/Base Camp, S of park	58.45	-62.79
CNTGF1197-15	BIOUG18572-F02	BOLD:AAH1657	KR924545	Animalia;Arthropoda;Insecta;Hymenoptera;Ichneumonidae;Campopleginae	Campopleginae	2014-01-04/08	Torngat Mountains National Park|Saglek/Base Camp, S of park	58.45	-62.79
CNTGF1198-15	BIOUG18572-F03	BOLD:AAD3915	KR928545	Animalia;Arthropoda;Insecta;Hymenoptera;Ichneumonidae	Ichneumonidae	2014-01-04/08	Torngat Mountains National Park|Saglek/Base Camp, S of park	58.45	-62.79
CNTGF1199-15	BIOUG18572-F04	BOLD:AAD3915	KR923511	Animalia;Arthropoda;Insecta;Hymenoptera;Ichneumonidae	Ichneumonidae	2014-01-04/08	Torngat Mountains National Park|Saglek/Base Camp, S of park	58.45	-62.79
CNTGF120-15	BIOUG18434-E11	BOLD:AAH3998	KR596680	Animalia;Arthropoda;Insecta;Diptera;Sciaridae;Lycoriella	Lycoriella	2014-01-04/08	Torngat Mountains National Park|Saglek/Base Camp, S of park	58.45	-62.79
CNTGF1200-15	BIOUG18572-F05	BOLD:AAE7916	KR932682	Animalia;Arthropoda;Insecta;Hymenoptera;Ichneumonidae;Campopleginae;Campoplex	Campoplex	2014-01-04/08	Torngat Mountains National Park|Saglek/Base Camp, S of park	58.45	-62.79
CNTGF1201-15	BIOUG18572-F06	BOLD:AAP6731	KR931301	Animalia;Arthropoda;Insecta;Hymenoptera;Ichneumonidae;Cryptinae;Atractodes	Atractodes	2014-01-04/08	Torngat Mountains National Park|Saglek/Base Camp, S of park	58.45	-62.79
CNTGF1202-15	BIOUG18572-F07	BOLD:AAG5782	KR933334	Animalia;Arthropoda;Insecta;Hymenoptera;Ichneumonidae;Campopleginae;Diadegma	Diadegma	2014-01-04/08	Torngat Mountains National Park|Saglek/Base Camp, S of park	58.45	-62.79
CNTGF1203-15	BIOUG18572-F08	BOLD:ACT0720	KR934645	Animalia;Arthropoda;Insecta;Hymenoptera;Ichneumonidae;Cryptinae	Cryptinae	2014-01-04/08	Torngat Mountains National Park|Saglek/Base Camp, S of park	58.45	-62.79
CNTGF1204-15	BIOUG18572-F09	BOLD:ACM0636	KR930855	Animalia;Arthropoda;Insecta;Hymenoptera;Ichneumonidae;Cryptinae	Cryptinae	2014-01-04/08	Torngat Mountains National Park|Saglek/Base Camp, S of park	58.45	-62.79
CNTGF1205-15	BIOUG18572-F10	BOLD:ABY7289	KR925083	Animalia;Arthropoda;Insecta;Hymenoptera;Ichneumonidae;Cryptinae;Gelis	Gelis	2014-01-04/08	Torngat Mountains National Park|Saglek/Base Camp, S of park	58.45	-62.79
CNTGF1206-15	BIOUG18572-F11	BOLD:AAH1917	KR934973	Animalia;Arthropoda;Insecta;Hymenoptera;Ichneumonidae;Banchinae;Lissonota	Lissonota	2014-01-04/08	Torngat Mountains National Park|Saglek/Base Camp, S of park	58.45	-62.79
CNTGF1207-15	BIOUG18572-F12	BOLD:AAF7908	KR929820	Animalia;Arthropoda;Insecta;Hymenoptera;Ichneumonidae;Campopleginae	Campopleginae	2014-01-04/08	Torngat Mountains National Park|Saglek/Base Camp, S of park	58.45	-62.79
CNTGF1208-15	BIOUG18572-G01	BOLD:AAG5782	KR927774	Animalia;Arthropoda;Insecta;Hymenoptera;Ichneumonidae;Campopleginae;Diadegma	Diadegma	2014-01-04/08	Torngat Mountains National Park|Saglek/Base Camp, S of park	58.45	-62.79
CNTGF1209-15	BIOUG18572-G02	BOLD:AAG0957	KR928107	Animalia;Arthropoda;Insecta;Hymenoptera;Ichneumonidae;Diplazontinae;Syrphophilus	Syrphophilus bizonarius	2014-01-04/08	Torngat Mountains National Park|Saglek/Base Camp, S of park	58.45	-62.79
CNTGF121-15	BIOUG18434-E12	BOLD:ACM1646	KR586904	Animalia;Arthropoda;Insecta;Diptera;Chironomidae;Chironominae	Chironominae	2014-01-04/08	Torngat Mountains National Park|Saglek/Base Camp, S of park	58.45	-62.79
CNTGF1210-15	BIOUG18572-G03	BOLD:ABX8259	KR924989	Animalia;Arthropoda;Insecta;Hymenoptera;Ichneumonidae;Diplazontinae;Syrphoctonus	Syrphoctonus nudus	2014-01-04/08	Torngat Mountains National Park|Saglek/Base Camp, S of park	58.45	-62.79
CNTGF1211-15	BIOUG18572-G04	BOLD:ABX8259	KR933878	Animalia;Arthropoda;Insecta;Hymenoptera;Ichneumonidae;Diplazontinae;Syrphoctonus	Syrphoctonus nudus	2014-01-04/08	Torngat Mountains National Park|Saglek/Base Camp, S of park	58.45	-62.79
CNTGF1212-15	BIOUG18572-G05	BOLD:AAG5782	KR930158	Animalia;Arthropoda;Insecta;Hymenoptera;Ichneumonidae;Campopleginae;Diadegma	Diadegma	2014-01-04/08	Torngat Mountains National Park|Saglek/Base Camp, S of park	58.45	-62.79
CNTGF1213-15	BIOUG18572-G06	BOLD:AAG5782	KR934651	Animalia;Arthropoda;Insecta;Hymenoptera;Ichneumonidae;Campopleginae;Diadegma	Diadegma	2014-01-04/08	Torngat Mountains National Park|Saglek/Base Camp, S of park	58.45	-62.79
CNTGF1215-15	BIOUG18572-G08	BOLD:ACT0720	KR923362	Animalia;Arthropoda;Insecta;Hymenoptera;Ichneumonidae;Cryptinae	Cryptinae	2014-01-04/08	Torngat Mountains National Park|Saglek/Base Camp, S of park	58.45	-62.79
CNTGF1216-15	BIOUG18572-G09	BOLD:AAH0248	KR916758	Animalia;Arthropoda;Insecta;Coleoptera;Cantharidae;Cantharinae;Dichelotarsus	Dichelotarsus	2014-01-04/08	Torngat Mountains National Park|Saglek/Base Camp, S of park	58.45	-62.79
CNTGF1217-15	BIOUG18572-G10	BOLD:AAA6179	KR936340	Animalia;Arthropoda;Insecta;Lepidoptera;Gelechiidae;Gelechiinae;Chionodes	Chionodes sattleri	2014-01-04/08	Torngat Mountains National Park|Saglek/Base Camp, S of park	58.45	-62.79
CNTGF1218-15	BIOUG18572-G11	BOLD:ACT1376	KR939626	Animalia;Arthropoda;Insecta;Lepidoptera;Gelechiidae;Gelechiinae;Athrips	Athrips pruinosella	2014-01-04/08	Torngat Mountains National Park|Saglek/Base Camp, S of park	58.45	-62.79
CNTGF1219-15	BIOUG18572-G12	BOLD:AAD4471	KR937974	Animalia;Arthropoda;Insecta;Lepidoptera;Yponomeutidae;Yponomeutinae;Paraswammerdamia	Paraswammerdamia lapponica	2014-01-04/08	Torngat Mountains National Park|Saglek/Base Camp, S of park	58.45	-62.79
CNTGF122-15	BIOUG18434-F01	BOLD:AAB0377	KR586706	Animalia;Arthropoda;Insecta;Diptera;Chironomidae;Orthocladiinae;Smittia	Smittia sp. ES12	2014-01-04/08	Torngat Mountains National Park|Saglek/Base Camp, S of park	58.45	-62.79
CNTGF1220-15	BIOUG18572-H01	BOLD:AAF9980	KR939547	Animalia;Arthropoda;Insecta;Lepidoptera;Gelechiidae;Gelechiinae;Syncopacma	Syncopacma	2014-01-04/08	Torngat Mountains National Park|Saglek/Base Camp, S of park	58.45	-62.79
CNTGF1221-15	BIOUG18572-H02	BOLD:AAF9980	KR940600	Animalia;Arthropoda;Insecta;Lepidoptera;Gelechiidae;Gelechiinae;Syncopacma	Syncopacma	2014-01-04/08	Torngat Mountains National Park|Saglek/Base Camp, S of park	58.45	-62.79
CNTGF1222-15	BIOUG18572-H03	BOLD:AAA4129	KR937917	Animalia;Arthropoda;Insecta;Lepidoptera;Tortricidae;Tortricinae;Eana	Eana osseana	2014-01-04/08	Torngat Mountains National Park|Saglek/Base Camp, S of park	58.45	-62.79
CNTGF1223-15	BIOUG18572-H04	BOLD:AAA4129	KR941212	Animalia;Arthropoda;Insecta;Lepidoptera;Tortricidae;Tortricinae;Eana	Eana osseana	2014-01-04/08	Torngat Mountains National Park|Saglek/Base Camp, S of park	58.45	-62.79
CNTGF1224-15	BIOUG18572-H05	BOLD:AAA4129	KR936448	Animalia;Arthropoda;Insecta;Lepidoptera;Tortricidae;Tortricinae;Eana	Eana osseana	2014-01-04/08	Torngat Mountains National Park|Saglek/Base Camp, S of park	58.45	-62.79
CNTGF1225-15	BIOUG18572-H06	BOLD:AAA4129	KR940621	Animalia;Arthropoda;Insecta;Lepidoptera;Tortricidae;Tortricinae;Eana	Eana osseana	2014-01-04/08	Torngat Mountains National Park|Saglek/Base Camp, S of park	58.45	-62.79
CNTGF1226-15	BIOUG18572-H07	BOLD:AAA6179	KR939740	Animalia;Arthropoda;Insecta;Lepidoptera;Gelechiidae;Gelechiinae;Chionodes	Chionodes sattleri	2014-01-04/08	Torngat Mountains National Park|Saglek/Base Camp, S of park	58.45	-62.79
CNTGF1227-15	BIOUG18572-H08	BOLD:AAA4129	KR938115	Animalia;Arthropoda;Insecta;Lepidoptera;Tortricidae;Tortricinae;Eana	Eana osseana	2014-01-04/08	Torngat Mountains National Park|Saglek/Base Camp, S of park	58.45	-62.79
CNTGF1228-15	BIOUG18572-H09	BOLD:AAA6005	KR936561	Animalia;Arthropoda;Insecta;Lepidoptera;Tortricidae;Olethreutinae;Olethreutes	Olethreutes glaciana	2014-01-04/08	Torngat Mountains National Park|Saglek/Base Camp, S of park	58.45	-62.79
CNTGF1229-15	BIOUG18572-H10	BOLD:AAA8541	KR937824	Animalia;Arthropoda;Insecta;Lepidoptera;Tortricidae;Olethreutinae;Olethreutes	Olethreutes heinrichana	2014-01-04/08	Torngat Mountains National Park|Saglek/Base Camp, S of park	58.45	-62.79
CNTGF123-15	BIOUG18434-F02	BOLD:ACR6632	KR590405	Animalia;Arthropoda;Insecta;Diptera;Agromyzidae;Phytomyzinae;Liriomyza	Liriomyza	2014-01-04/08	Torngat Mountains National Park|Saglek/Base Camp, S of park	58.45	-62.79
CNTGF1230-15	BIOUG18572-H11	BOLD:AAA6005	KR936889	Animalia;Arthropoda;Insecta;Lepidoptera;Tortricidae;Olethreutinae;Olethreutes	Olethreutes glaciana	2014-01-04/08	Torngat Mountains National Park|Saglek/Base Camp, S of park	58.45	-62.79
CNTGF1231-15	BIOUG18573-A01	BOLD:AAB9939	KR937270	Animalia;Arthropoda;Insecta;Lepidoptera;Tineidae;Tineinae;Monopis	Monopis weaverella	2014-01-04/08	Torngat Mountains National Park|Saglek/Base Camp, S of park	58.45	-62.79
CNTGF1232-15	BIOUG18573-A02	BOLD:AAF9980	KR941254	Animalia;Arthropoda;Insecta;Lepidoptera;Gelechiidae;Gelechiinae;Syncopacma	Syncopacma	2014-01-04/08	Torngat Mountains National Park|Saglek/Base Camp, S of park	58.45	-62.79
CNTGF1233-15	BIOUG18573-A03	BOLD:AAA6179	KR936953	Animalia;Arthropoda;Insecta;Lepidoptera;Gelechiidae;Gelechiinae;Chionodes	Chionodes sattleri	2014-01-04/08	Torngat Mountains National Park|Saglek/Base Camp, S of park	58.45	-62.79
CNTGF1234-15	BIOUG18573-A04	BOLD:AAA6005	KR941149	Animalia;Arthropoda;Insecta;Lepidoptera;Tortricidae;Olethreutinae;Olethreutes	Olethreutes glaciana	2014-01-04/08	Torngat Mountains National Park|Saglek/Base Camp, S of park	58.45	-62.79
CNTGF1235-15	BIOUG18573-A05	BOLD:AAA6179	KR938731	Animalia;Arthropoda;Insecta;Lepidoptera;Gelechiidae;Gelechiinae;Chionodes	Chionodes sattleri	2014-01-04/08	Torngat Mountains National Park|Saglek/Base Camp, S of park	58.45	-62.79
CNTGF1236-15	BIOUG18573-A06	BOLD:AAA6005	KR940755	Animalia;Arthropoda;Insecta;Lepidoptera;Tortricidae;Olethreutinae;Olethreutes	Olethreutes glaciana	2014-01-04/08	Torngat Mountains National Park|Saglek/Base Camp, S of park	58.45	-62.79
CNTGF1237-15	BIOUG18573-A07	BOLD:AAD2948	KR940247	Animalia;Arthropoda;Insecta;Lepidoptera;Coleophoridae;Coleophorinae;Coleophora	Coleophora canadensisella	2014-01-04/08	Torngat Mountains National Park|Saglek/Base Camp, S of park	58.45	-62.79
CNTGF1239-15	BIOUG18573-A09	BOLD:AAF8096	KR932854	Animalia;Arthropoda;Insecta;Hymenoptera;Braconidae;Euphorinae;Meteorus	Meteorus	2014-01-04/08	Torngat Mountains National Park|Saglek/Base Camp, S of park	58.45	-62.79
CNTGF124-15	BIOUG18434-F03	BOLD:AAB0377	MF736403	Animalia;Arthropoda;Insecta;Diptera;Chironomidae;Orthocladiinae;Smittia	Smittia	2014-01-04/08	Torngat Mountains National Park|Saglek/Base Camp, S of park	58.45	-62.79
CNTGF1242-15	BIOUG18573-A12	BOLD:ACT2170	KR926521	Animalia;Arthropoda;Insecta;Hymenoptera;Tenthredinidae;Nematinae;Pristola	Pristola macnabi	2014-01-04/08	Torngat Mountains National Park|Saglek/Base Camp, S of park	58.45	-62.79
CNTGF1243-15	BIOUG18573-B01	BOLD:ACM4132	KR933418	Animalia;Arthropoda;Insecta;Hymenoptera;Ichneumonidae;Diplazontinae;Syrphoctonus	Syrphoctonus	2014-01-04/08	Torngat Mountains National Park|Saglek/Base Camp, S of park	58.45	-62.79
CNTGF1244-15	BIOUG18573-B02	BOLD:AAG4872	KR987478	Animalia;Arthropoda;Insecta;Diptera;Mycetophilidae;Mycetophilinae;Mycetophilini;Mycetophila	Mycetophila	2014-01-04/08	Torngat Mountains National Park|Saglek/Base Camp, S of park	58.45	-62.79
CNTGF1245-15	BIOUG18573-B03	BOLD:AAF9811	KR968441	Animalia;Arthropoda;Insecta;Diptera;Empididae;Empidinae;Rhamphomyia	Rhamphomyia pendens	2014-01-04/08	Torngat Mountains National Park|Saglek/Base Camp, S of park	58.45	-62.79
CNTGF1246-15	BIOUG18573-B04	BOLD:AAL9133	KR986304	Animalia;Arthropoda;Insecta;Diptera;Mycetophilidae;Mycetophilinae;Mycetophila	Mycetophila	2014-01-04/08	Torngat Mountains National Park|Saglek/Base Camp, S of park	58.45	-62.79
CNTGF1247-15	BIOUG18573-B05	BOLD:ACM1927	KR967624	Animalia;Arthropoda;Insecta;Diptera;Empididae;Empidinae;Hilara	Hilara	2014-01-04/08	Torngat Mountains National Park|Saglek/Base Camp, S of park	58.45	-62.79
CNTGF1248-15	BIOUG18573-B06	BOLD:AAG2439	KR944123	Animalia;Arthropoda;Insecta;Diptera;Anthomyiidae	Anthomyiidae	2014-01-04/08	Torngat Mountains National Park|Saglek/Base Camp, S of park	58.45	-62.79
CNTGF1249-15	BIOUG18573-B07	BOLD:ADK4446	KR962325	Animalia;Arthropoda;Insecta;Diptera;Chironomidae;Tanypodinae;Procladius	Procladius denticulatus	2014-01-04/08	Torngat Mountains National Park|Saglek/Base Camp, S of park	58.45	-62.79
CNTGF125-15	BIOUG18434-F04	BOLD:ACR4654	KR600484	Animalia;Arthropoda;Insecta;Diptera;Phoridae;Metopininae;Megaselia	Megaselia diversa	2014-01-04/08	Torngat Mountains National Park|Saglek/Base Camp, S of park	58.45	-62.79
CNTGF1250-15	BIOUG18573-B08	BOLD:AAG2506	KR942396	Animalia;Arthropoda;Insecta;Diptera;Anthomyiidae;Pegomyinae;Pegomya	Pegomya	2014-01-04/08	Torngat Mountains National Park|Saglek/Base Camp, S of park	58.45	-62.79
CNTGF1251-15	BIOUG18573-B09	BOLD:ABA1523	KR986831	Animalia;Arthropoda;Insecta;Diptera;Mycetophilidae;Mycetophilinae;Mycetophilini;Trichonta	Trichonta	2014-01-04/08	Torngat Mountains National Park|Saglek/Base Camp, S of park	58.45	-62.79
CNTGF1252-15	BIOUG18573-B10	BOLD:ADK4446	KR957790	Animalia;Arthropoda;Insecta;Diptera;Chironomidae;Tanypodinae;Procladius	Procladius denticulatus	2014-01-04/08	Torngat Mountains National Park|Saglek/Base Camp, S of park	58.45	-62.79
CNTGF1253-15	BIOUG18573-B11	BOLD:ACT2161	KR964976	Animalia;Arthropoda;Insecta;Diptera;Chironomidae	Chironomidae	2014-01-04/08	Torngat Mountains National Park|Saglek/Base Camp, S of park	58.45	-62.79
CNTGF1254-15	BIOUG18573-B12	BOLD:AAP6490	KR969352	Animalia;Arthropoda;Insecta;Diptera;Keroplatidae;Macrocerinae;Macrocera	Macrocera		Torngat Mountains National Park|Saglek/Base Camp, S of park	58.45	-62.79
CNTGF1256-15	BIOUG18573-C02	BOLD:AAM0255	KR960357	Animalia;Arthropoda;Insecta;Diptera;Chironomidae;Diamesinae;Diamesa	Diamesa chorea	2014-01-04/08	Torngat Mountains National Park|Saglek/Base Camp, S of park	58.45	-62.79
CNTGF1257-15	BIOUG18573-C03	BOLD:ADK4446	KR960812	Animalia;Arthropoda;Insecta;Diptera;Chironomidae;Tanypodinae;Procladius	Procladius denticulatus	2014-01-04/08	Torngat Mountains National Park|Saglek/Base Camp, S of park	58.45	-62.79
CNTGF1258-15	BIOUG18573-C04	BOLD:AAL9184	KR961873	Animalia;Arthropoda;Insecta;Diptera;Chironomidae;Diamesinae;Pagastia	Pagastia	2014-01-04/08	Torngat Mountains National Park|Saglek/Base Camp, S of park	58.45	-62.79
CNTGF1259-15	BIOUG18573-C05	BOLD:ADK4446	KR958869	Animalia;Arthropoda;Insecta;Diptera;Chironomidae;Tanypodinae;Procladius	Procladius denticulatus	2014-01-04/08	Torngat Mountains National Park|Saglek/Base Camp, S of park	58.45	-62.79
CNTGF126-15	BIOUG18434-F05	BOLD:AAB0377	KR598513	Animalia;Arthropoda;Insecta;Diptera;Chironomidae;Orthocladiinae;Smittia	Smittia sp. ES12	2014-01-04/08	Torngat Mountains National Park|Saglek/Base Camp, S of park	58.45	-62.79
CNTGF1260-15	BIOUG18573-C06	BOLD:ACT1320	KR934927	Animalia;Arthropoda;Insecta;Hymenoptera;Ichneumonidae;Ctenopelmatinae;Campodorus	Campodorus	2014-01-04/08	Torngat Mountains National Park|Saglek/Base Camp, S of park	58.45	-62.79
CNTGF1262-15	BIOUG18573-C08	BOLD:AAH1625	KR926746	Animalia;Arthropoda;Insecta;Hymenoptera;Ichneumonidae;Cryptinae	Cryptinae	2014-01-04/08	Torngat Mountains National Park|Saglek/Base Camp, S of park	58.45	-62.79
CNTGF1263-15	BIOUG18573-C09	BOLD:AAH2142	KR930697	Animalia;Arthropoda;Insecta;Hymenoptera;Ichneumonidae;Orthocentrinae	Orthocentrinae	2014-01-04/08	Torngat Mountains National Park|Saglek/Base Camp, S of park	58.45	-62.79
CNTGF1264-15	BIOUG18573-C10	BOLD:ACT0838	KR934577	Animalia;Arthropoda;Insecta;Hymenoptera;Braconidae;Braconinae;Bracon	Bracon	2014-01-04/08	Torngat Mountains National Park|Saglek/Base Camp, S of park	58.45	-62.79
CNTGF1265-15	BIOUG18573-C11	BOLD:ACR8499	KR934320	Animalia;Arthropoda;Insecta;Hymenoptera;Ichneumonidae;Campopleginae	Campopleginae	2014-01-04/08	Torngat Mountains National Park|Saglek/Base Camp, S of park	58.45	-62.79
CNTGF1267-15	BIOUG18573-D01	BOLD:ACU0341	KR925086	Animalia;Arthropoda;Insecta;Hymenoptera;Braconidae;Alysiinae;Alysia	Alysia	2014-01-04/08	Torngat Mountains National Park|Saglek/Base Camp, S of park	58.45	-62.79
CNTGF1268-15	BIOUG18573-D02	BOLD:AAM7412	KR928116	Animalia;Arthropoda;Insecta;Hymenoptera;Ichneumonidae;Mesochorinae;Mesochorus	Mesochorus	2014-01-04/08	Torngat Mountains National Park|Saglek/Base Camp, S of park	58.45	-62.79
CNTGF1269-15	BIOUG18573-D03	BOLD:AAB0377	KR965506	Animalia;Arthropoda;Insecta;Diptera;Chironomidae;Orthocladiinae;Smittia	Smittia sp. ES12	2014-01-04/08	Torngat Mountains National Park|Saglek/Base Camp, S of park	58.45	-62.79
CNTGF127-15	BIOUG18434-F06	BOLD:AAB0377	KR596600	Animalia;Arthropoda;Insecta;Diptera;Chironomidae;Orthocladiinae;Smittia	Smittia sp. ES12	2014-01-04/08	Torngat Mountains National Park|Saglek/Base Camp, S of park	58.45	-62.79
CNTGF1270-15	BIOUG18573-D04	BOLD:ABY7289	KR934415	Animalia;Arthropoda;Insecta;Hymenoptera;Ichneumonidae;Cryptinae;Gelis	Gelis	2014-01-04/08	Torngat Mountains National Park|Saglek/Base Camp, S of park	58.45	-62.79
CNTGF1271-15	BIOUG18573-D05	BOLD:AAH1719	KR925482	Animalia;Arthropoda;Insecta;Hymenoptera;Ichneumonidae;Adelognathinae;Adelognathus	Adelognathus	2014-01-04/08	Torngat Mountains National Park|Saglek/Base Camp, S of park	58.45	-62.79
CNTGF1272-15	BIOUG18573-D06	BOLD:AAE9438	KR923845	Animalia;Arthropoda;Insecta;Hymenoptera;Ichneumonidae;Cryptinae	Cryptinae	2014-01-04/08	Torngat Mountains National Park|Saglek/Base Camp, S of park	58.45	-62.79
CNTGF1273-15	BIOUG18573-D07	BOLD:AAG1083	KR930471	Animalia;Arthropoda;Insecta;Hymenoptera;Braconidae;Orgilinae;Orgilus	Orgilus	2014-01-04/08	Torngat Mountains National Park|Saglek/Base Camp, S of park	58.45	-62.79
CNTGF1274-15	BIOUG18573-D08	BOLD:ACR8499	KR933008	Animalia;Arthropoda;Insecta;Hymenoptera;Ichneumonidae;Campopleginae	Campopleginae	2014-01-04/08	Torngat Mountains National Park|Saglek/Base Camp, S of park	58.45	-62.79
CNTGF1275-15	BIOUG18573-D09	BOLD:AAA2408	KR929302	Animalia;Arthropoda;Insecta;Hymenoptera;Braconidae;Microgastrinae;Microplitis	Microplitis varicolor	2014-01-04/08	Torngat Mountains National Park|Saglek/Base Camp, S of park	58.45	-62.79
CNTGF1277-15	BIOUG18573-D11	BOLD:AAD7584	KR928755	Animalia;Arthropoda;Insecta;Hymenoptera;Ichneumonidae;Pimplinae;Acrodactyla	Acrodactyla quadrisculpta	2014-01-04/08	Torngat Mountains National Park|Saglek/Base Camp, S of park	58.45	-62.79
CNTGF1278-15	BIOUG18573-D12	BOLD:AAY6841	KR930780	Animalia;Arthropoda;Insecta;Hymenoptera;Braconidae;Macrocentrinae;Macrocentrus	Macrocentrus	2014-01-04/08	Torngat Mountains National Park|Saglek/Base Camp, S of park	58.45	-62.79
CNTGF1279-15	BIOUG18573-E01	BOLD:AAH1596	KR930747	Animalia;Arthropoda;Insecta;Hymenoptera;Ichneumonidae;Cryptinae	Cryptinae	2014-01-04/08	Torngat Mountains National Park|Saglek/Base Camp, S of park	58.45	-62.79
CNTGF128-15	BIOUG18434-F07	BOLD:ACM0472	KR600824	Animalia;Arthropoda;Insecta;Diptera;Chironomidae;Orthocladiinae;Paraphaenocladius	Paraphaenocladius	2014-01-04/08	Torngat Mountains National Park|Saglek/Base Camp, S of park	58.45	-62.79
CNTGF1280-15	BIOUG18573-E02	BOLD:AAH1558	KR928829	Animalia;Arthropoda;Insecta;Hymenoptera;Ichneumonidae;Cryptinae	Cryptinae	2014-01-04/08	Torngat Mountains National Park|Saglek/Base Camp, S of park	58.45	-62.79
CNTGF1281-15	BIOUG18573-E03	BOLD:AAG5782	KR930484	Animalia;Arthropoda;Insecta;Hymenoptera;Ichneumonidae;Campopleginae;Diadegma	Diadegma	2014-01-04/08	Torngat Mountains National Park|Saglek/Base Camp, S of park	58.45	-62.79
CNTGF1282-15	BIOUG18573-E04	BOLD:AAH1554	KR932310	Animalia;Arthropoda;Insecta;Hymenoptera;Ichneumonidae;Cryptinae;Charitopes	Charitopes albilabris	2014-01-04/08	Torngat Mountains National Park|Saglek/Base Camp, S of park	58.45	-62.79
CNTGF1283-15	BIOUG18573-E05	BOLD:ACS7591	KR932631	Animalia;Arthropoda;Insecta;Hymenoptera;Braconidae;Euphorinae;Meteorus	Meteorus	2014-01-04/08	Torngat Mountains National Park|Saglek/Base Camp, S of park	58.45	-62.79
CNTGF1284-15	BIOUG18573-E06	BOLD:AAB1314	KR925277	Animalia;Arthropoda;Insecta;Hymenoptera;Braconidae;Microgastrinae;Microplitis	Microplitis	2014-01-04/08	Torngat Mountains National Park|Saglek/Base Camp, S of park	58.45	-62.79
CNTGF1285-15	BIOUG18573-E07	BOLD:AAH1625	KR931389	Animalia;Arthropoda;Insecta;Hymenoptera;Ichneumonidae;Cryptinae	Cryptinae	2014-01-04/08	Torngat Mountains National Park|Saglek/Base Camp, S of park	58.45	-62.79
CNTGF1286-15	BIOUG18573-E08	BOLD:AAA2408	KR929859	Animalia;Arthropoda;Insecta;Hymenoptera;Braconidae;Microgastrinae;Microplitis	Microplitis varicolor	2014-01-04/08	Torngat Mountains National Park|Saglek/Base Camp, S of park	58.45	-62.79
CNTGF1288-15	BIOUG18573-E10	BOLD:AAA2408	KR932271	Animalia;Arthropoda;Insecta;Hymenoptera;Braconidae;Microgastrinae;Microplitis	Microplitis varicolor	2014-01-04/08	Torngat Mountains National Park|Saglek/Base Camp, S of park	58.45	-62.79
CNTGF1289-15	BIOUG18573-E11	BOLD:AAG9188	KR926674	Animalia;Arthropoda;Insecta;Hymenoptera;Ichneumonidae;Cryptinae;Theroscopus	Theroscopus	2014-01-04/08	Torngat Mountains National Park|Saglek/Base Camp, S of park	58.45	-62.79
CNTGF129-15	BIOUG18434-F08	BOLD:AAB0375	KR590144	Animalia;Arthropoda;Insecta;Diptera;Chironomidae;Orthocladiinae;Smittia	Smittia sp. 16ES	2014-01-04/08	Torngat Mountains National Park|Saglek/Base Camp, S of park	58.45	-62.79
CNTGF1291-15	BIOUG18574-A01	BOLD:AAB0377	KR601885	Animalia;Arthropoda;Insecta;Diptera;Chironomidae;Orthocladiinae;Smittia	Smittia sp. ES12	2014-01-04/08	Torngat Mountains National Park|Saglek/Base Camp, S of park	58.45	-62.79
CNTGF1292-15	BIOUG18574-A02	BOLD:AAB0377	KR592969	Animalia;Arthropoda;Insecta;Diptera;Chironomidae;Orthocladiinae;Smittia	Smittia sp. ES12	2014-01-04/08	Torngat Mountains National Park|Saglek/Base Camp, S of park	58.45	-62.79
CNTGF1293-15	BIOUG18574-A03	BOLD:AAB0377	KR604150	Animalia;Arthropoda;Insecta;Diptera;Chironomidae;Orthocladiinae;Smittia	Smittia sp. ES12	2014-01-04/08	Torngat Mountains National Park|Saglek/Base Camp, S of park	58.45	-62.79
