## Supplementary File 6 for "A reference library for the identification of Canadian invertebrates: 1.5 million DNA barcodes, voucher specimens, and genomic samples" (part 120 of 212)

ProcessID	SampleID	BIN	GB_Acc	higherClassification	identification	eventDate	locality	decimalLatitude	decimalLongitude
CNTGF1294-15	BIOUG18574-A04	BOLD:AAB0377	KR588803	Animalia;Arthropoda;Insecta;Diptera;Chironomidae;Orthocladiinae;Smittia	Smittia sp. ES12	2014-01-04/08	Torngat Mountains National Park|Saglek/Base Camp, S of park	58.45	-62.79
CNTGF1295-15	BIOUG18574-A05	BOLD:AAG3234	KR603891	Animalia;Arthropoda;Insecta;Diptera;Phoridae;Metopininae;Megaselia	Megaselia	2014-01-04/08	Torngat Mountains National Park|Saglek/Base Camp, S of park	58.45	-62.79
CNTGF1296-15	BIOUG18574-A06	BOLD:AAB0377	KR593378	Animalia;Arthropoda;Insecta;Diptera;Chironomidae;Orthocladiinae;Smittia	Smittia sp. ES12	2014-01-04/08	Torngat Mountains National Park|Saglek/Base Camp, S of park	58.45	-62.79
CNTGF1297-15	BIOUG18574-A07	BOLD:ACR4654	KR595955	Animalia;Arthropoda;Insecta;Diptera;Phoridae;Metopininae;Megaselia	Megaselia diversa	2014-01-04/08	Torngat Mountains National Park|Saglek/Base Camp, S of park	58.45	-62.79
CNTGF1298-15	BIOUG18574-A08	BOLD:AAB0377	KR600790	Animalia;Arthropoda;Insecta;Diptera;Chironomidae;Orthocladiinae;Smittia	Smittia sp. ES12	2014-01-04/08	Torngat Mountains National Park|Saglek/Base Camp, S of park	58.45	-62.79
CNTGF1299-15	BIOUG18574-A09	BOLD:AAB0377	KR584887	Animalia;Arthropoda;Insecta;Diptera;Chironomidae;Orthocladiinae;Smittia	Smittia sp. ES12	2014-01-04/08	Torngat Mountains National Park|Saglek/Base Camp, S of park	58.45	-62.79
CNTGF130-15	BIOUG18434-F09	BOLD:AAB0377	KR587389	Animalia;Arthropoda;Insecta;Diptera;Chironomidae;Orthocladiinae;Smittia	Smittia sp. ES12	2014-01-04/08	Torngat Mountains National Park|Saglek/Base Camp, S of park	58.45	-62.79
CNTGF1300-15	BIOUG18574-A10	BOLD:AAB0377	KR588249	Animalia;Arthropoda;Insecta;Diptera;Chironomidae;Orthocladiinae;Smittia	Smittia sp. ES12	2014-01-04/08	Torngat Mountains National Park|Saglek/Base Camp, S of park	58.45	-62.79
CNTGF1301-15	BIOUG18574-A11	BOLD:AAG3234	KR594313	Animalia;Arthropoda;Insecta;Diptera;Phoridae;Metopininae;Megaselia	Megaselia	2014-01-04/08	Torngat Mountains National Park|Saglek/Base Camp, S of park	58.45	-62.79
CNTGF1302-15	BIOUG18574-A12	BOLD:ACC5374	KR600254	Animalia;Arthropoda;Insecta;Diptera;Chironomidae;Orthocladiinae;Orthocladius	Orthocladius	2014-01-04/08	Torngat Mountains National Park|Saglek/Base Camp, S of park	58.45	-62.79
CNTGF1303-15	BIOUG18574-B01	BOLD:AAB0377	KR596002	Animalia;Arthropoda;Insecta;Diptera;Chironomidae;Orthocladiinae;Smittia	Smittia sp. ES12	2014-01-04/08	Torngat Mountains National Park|Saglek/Base Camp, S of park	58.45	-62.79
CNTGF1304-15	BIOUG18574-B02	BOLD:AAB0377	KR595051	Animalia;Arthropoda;Insecta;Diptera;Chironomidae;Orthocladiinae;Smittia	Smittia sp. ES12	2014-01-04/08	Torngat Mountains National Park|Saglek/Base Camp, S of park	58.45	-62.79
CNTGF1305-15	BIOUG18574-B03	BOLD:AAB0377	KR597200	Animalia;Arthropoda;Insecta;Diptera;Chironomidae;Orthocladiinae;Smittia	Smittia sp. ES12	2014-01-04/08	Torngat Mountains National Park|Saglek/Base Camp, S of park	58.45	-62.79
CNTGF1306-15	BIOUG18574-B04	BOLD:AAB0377	KR586885	Animalia;Arthropoda;Insecta;Diptera;Chironomidae;Orthocladiinae;Smittia	Smittia sp. ES12	2014-01-04/08	Torngat Mountains National Park|Saglek/Base Camp, S of park	58.45	-62.79
CNTGF1307-15	BIOUG18574-B05	BOLD:ACM0471	KR594246	Animalia;Arthropoda;Insecta;Diptera;Chironomidae;Chironominae	Chironominae	2014-01-04/08	Torngat Mountains National Park|Saglek/Base Camp, S of park	58.45	-62.79
CNTGF1308-15	BIOUG18574-B06	BOLD:AAB0377	KR590147	Animalia;Arthropoda;Insecta;Diptera;Chironomidae;Orthocladiinae;Smittia	Smittia sp. ES12	2014-01-04/08	Torngat Mountains National Park|Saglek/Base Camp, S of park	58.45	-62.79
CNTGF1309-15	BIOUG18574-B07	BOLD:AAB0377	KR600968	Animalia;Arthropoda;Insecta;Diptera;Chironomidae;Orthocladiinae;Smittia	Smittia sp. ES12	2014-01-04/08	Torngat Mountains National Park|Saglek/Base Camp, S of park	58.45	-62.79
CNTGF131-15	BIOUG18434-F10	BOLD:AAB0377	KR599579	Animalia;Arthropoda;Insecta;Diptera;Chironomidae;Orthocladiinae;Smittia	Smittia sp. ES12	2014-01-04/08	Torngat Mountains National Park|Saglek/Base Camp, S of park	58.45	-62.79
CNTGF1310-15	BIOUG18574-B08	BOLD:AAB0377	KR584936	Animalia;Arthropoda;Insecta;Diptera;Chironomidae;Orthocladiinae;Smittia	Smittia sp. ES12	2014-01-04/08	Torngat Mountains National Park|Saglek/Base Camp, S of park	58.45	-62.79
CNTGF1311-15	BIOUG18574-B09	BOLD:AAB0377	KR599349	Animalia;Arthropoda;Insecta;Diptera;Chironomidae;Orthocladiinae;Smittia	Smittia sp. ES12	2014-01-04/08	Torngat Mountains National Park|Saglek/Base Camp, S of park	58.45	-62.79
CNTGF1312-15	BIOUG18574-B10	BOLD:ACR3749	KR601397	Animalia;Arthropoda;Insecta;Diptera;Chironomidae;Tanypodinae;Ablabesmyia	Ablabesmyia monilis	2014-01-04/08	Torngat Mountains National Park|Saglek/Base Camp, S of park	58.45	-62.79
CNTGF1313-15	BIOUG18574-B11	BOLD:ACS2256	KR597493	Animalia;Arthropoda;Insecta;Diptera;Chironomidae	Chironomidae	2014-01-04/08	Torngat Mountains National Park|Saglek/Base Camp, S of park	58.45	-62.79
CNTGF1314-15	BIOUG18574-B12	BOLD:ACS2105	KR590529	Animalia;Arthropoda;Insecta;Diptera;Chironomidae	Chironomidae	2014-01-04/08	Torngat Mountains National Park|Saglek/Base Camp, S of park	58.45	-62.79
CNTGF1315-15	BIOUG18574-C01	BOLD:AAL7864	KR585964	Animalia;Arthropoda;Insecta;Diptera;Sciaridae;Corynoptera	Corynoptera trepida	2014-01-04/08	Torngat Mountains National Park|Saglek/Base Camp, S of park	58.45	-62.79
CNTGF1316-15	BIOUG18574-C02	BOLD:AAB0377	KR590665	Animalia;Arthropoda;Insecta;Diptera;Chironomidae;Orthocladiinae;Smittia	Smittia sp. ES12	2014-01-04/08	Torngat Mountains National Park|Saglek/Base Camp, S of park	58.45	-62.79
CNTGF1317-15	BIOUG18574-C03	BOLD:AAB0377	KR595995	Animalia;Arthropoda;Insecta;Diptera;Chironomidae;Orthocladiinae;Smittia	Smittia sp. ES12	2014-01-04/08	Torngat Mountains National Park|Saglek/Base Camp, S of park	58.45	-62.79
CNTGF1318-15	BIOUG18574-C04	BOLD:AAB0377	KR592086	Animalia;Arthropoda;Insecta;Diptera;Chironomidae;Orthocladiinae;Smittia	Smittia sp. ES12	2014-01-04/08	Torngat Mountains National Park|Saglek/Base Camp, S of park	58.45	-62.79
CNTGF1319-15	BIOUG18574-C05	BOLD:AAB0377	KR590026	Animalia;Arthropoda;Insecta;Diptera;Chironomidae;Orthocladiinae;Smittia	Smittia sp. ES12	2014-01-04/08	Torngat Mountains National Park|Saglek/Base Camp, S of park	58.45	-62.79
CNTGF132-15	BIOUG18434-F11	BOLD:AAB0377	KR602737	Animalia;Arthropoda;Insecta;Diptera;Chironomidae;Orthocladiinae;Smittia	Smittia sp. ES12	2014-01-04/08	Torngat Mountains National Park|Saglek/Base Camp, S of park	58.45	-62.79
CNTGF1320-15	BIOUG18574-C06	BOLD:AAB7489	KR592377	Animalia;Arthropoda;Insecta;Diptera;Chironomidae;Orthocladiinae;Tvetenia	Tvetenia paucunca	2014-01-04/08	Torngat Mountains National Park|Saglek/Base Camp, S of park	58.45	-62.79
CNTGF1321-15	BIOUG18574-C07	BOLD:AAB0377	KR587560	Animalia;Arthropoda;Insecta;Diptera;Chironomidae;Orthocladiinae;Smittia	Smittia sp. ES12	2014-01-04/08	Torngat Mountains National Park|Saglek/Base Camp, S of park	58.45	-62.79
CNTGF1322-15	BIOUG18574-C08	BOLD:AAC8567	KR596515	Animalia;Arthropoda;Insecta;Diptera;Chironomidae;Tanypodinae;Ablabesmyia	Ablabesmyia americana	2014-01-04/08	Torngat Mountains National Park|Saglek/Base Camp, S of park	58.45	-62.79
CNTGF1323-15	BIOUG18574-C09	BOLD:AAG3234	KR594709	Animalia;Arthropoda;Insecta;Diptera;Phoridae;Metopininae;Megaselia	Megaselia	2014-01-04/08	Torngat Mountains National Park|Saglek/Base Camp, S of park	58.45	-62.79
CNTGF1324-15	BIOUG18574-C10	BOLD:AAH3970	KR602252	Animalia;Arthropoda;Insecta;Diptera;Sciaridae	Sciaridae	2014-01-04/08	Torngat Mountains National Park|Saglek/Base Camp, S of park	58.45	-62.79
CNTGF1325-15	BIOUG18574-C11	BOLD:AAH3970	KR590941	Animalia;Arthropoda;Insecta;Diptera;Sciaridae	Sciaridae	2014-01-04/08	Torngat Mountains National Park|Saglek/Base Camp, S of park	58.45	-62.79
CNTGF1326-15	BIOUG18574-C12	BOLD:AAB0377	KR587799	Animalia;Arthropoda;Insecta;Diptera;Chironomidae;Orthocladiinae;Smittia	Smittia sp. ES12	2014-01-04/08	Torngat Mountains National Park|Saglek/Base Camp, S of park	58.45	-62.79
CNTGF1327-15	BIOUG18574-D01	BOLD:AAB0377	KR589113	Animalia;Arthropoda;Insecta;Diptera;Chironomidae;Orthocladiinae;Smittia	Smittia sp. ES12	2014-01-04/08	Torngat Mountains National Park|Saglek/Base Camp, S of park	58.45	-62.79
CNTGF1328-15	BIOUG18574-D02	BOLD:AAB0377	KR585521	Animalia;Arthropoda;Insecta;Diptera;Chironomidae;Orthocladiinae;Smittia	Smittia sp. ES12	2014-01-04/08	Torngat Mountains National Park|Saglek/Base Camp, S of park	58.45	-62.79
CNTGF1329-15	BIOUG18574-D03	BOLD:ACM0471	KR602537	Animalia;Arthropoda;Insecta;Diptera;Chironomidae;Chironominae	Chironominae	2014-01-04/08	Torngat Mountains National Park|Saglek/Base Camp, S of park	58.45	-62.79
CNTGF133-15	BIOUG18434-F12	BOLD:AAK4963	KR597572	Animalia;Arthropoda;Insecta;Diptera;Chironomidae;Chironominae;Paracladopelma	Paracladopelma winnelli	2014-01-04/08	Torngat Mountains National Park|Saglek/Base Camp, S of park	58.45	-62.79
CNTGF1330-15	BIOUG18574-D04	BOLD:ACR4654	KR592191	Animalia;Arthropoda;Insecta;Diptera;Phoridae;Metopininae;Megaselia	Megaselia diversa	2014-01-04/08	Torngat Mountains National Park|Saglek/Base Camp, S of park	58.45	-62.79
CNTGF1331-15	BIOUG18574-D05	BOLD:AAB0377	KR590966	Animalia;Arthropoda;Insecta;Diptera;Chironomidae;Orthocladiinae;Smittia	Smittia sp. ES12	2014-01-04/08	Torngat Mountains National Park|Saglek/Base Camp, S of park	58.45	-62.79
CNTGF1333-15	BIOUG18574-D07	BOLD:AAB0377	KR597271	Animalia;Arthropoda;Insecta;Diptera;Chironomidae;Orthocladiinae;Smittia	Smittia sp. ES12	2014-01-04/08	Torngat Mountains National Park|Saglek/Base Camp, S of park	58.45	-62.79
CNTGF1334-15	BIOUG18574-D08	BOLD:AAB0377	KR593276	Animalia;Arthropoda;Insecta;Diptera;Chironomidae;Orthocladiinae;Smittia	Smittia sp. ES12	2014-01-04/08	Torngat Mountains National Park|Saglek/Base Camp, S of park	58.45	-62.79
CNTGF1335-15	BIOUG18574-D09	BOLD:AAB0377	KR586991	Animalia;Arthropoda;Insecta;Diptera;Chironomidae;Orthocladiinae;Smittia	Smittia sp. ES12	2014-01-04/08	Torngat Mountains National Park|Saglek/Base Camp, S of park	58.45	-62.79
CNTGF1336-15	BIOUG18574-D10	BOLD:AAB0377	KR603363	Animalia;Arthropoda;Insecta;Diptera;Chironomidae;Orthocladiinae;Smittia	Smittia sp. ES12	2014-01-04/08	Torngat Mountains National Park|Saglek/Base Camp, S of park	58.45	-62.79
CNTGF1337-15	BIOUG18574-D11	BOLD:AAB0377	KR598351	Animalia;Arthropoda;Insecta;Diptera;Chironomidae;Orthocladiinae;Smittia	Smittia sp. ES12	2014-01-04/08	Torngat Mountains National Park|Saglek/Base Camp, S of park	58.45	-62.79
CNTGF1338-15	BIOUG18574-D12	BOLD:AAB0377	KR602511	Animalia;Arthropoda;Insecta;Diptera;Chironomidae;Orthocladiinae;Smittia	Smittia sp. ES12	2014-01-04/08	Torngat Mountains National Park|Saglek/Base Camp, S of park	58.45	-62.79
CNTGF1339-15	BIOUG18574-E01	BOLD:ACR4654	KR599935	Animalia;Arthropoda;Insecta;Diptera;Phoridae;Metopininae;Megaselia	Megaselia diversa	2014-01-04/08	Torngat Mountains National Park|Saglek/Base Camp, S of park	58.45	-62.79
CNTGF134-15	BIOUG18434-G01	BOLD:AAB0377	KR597958	Animalia;Arthropoda;Insecta;Diptera;Chironomidae;Orthocladiinae;Smittia	Smittia sp. ES12	2014-01-04/08	Torngat Mountains National Park|Saglek/Base Camp, S of park	58.45	-62.79
CNTGF1340-15	BIOUG18574-E02	BOLD:AAB0377	KR595298	Animalia;Arthropoda;Insecta;Diptera;Chironomidae;Orthocladiinae;Smittia	Smittia sp. ES12	2014-01-04/08	Torngat Mountains National Park|Saglek/Base Camp, S of park	58.45	-62.79
CNTGF1341-15	BIOUG18574-E03	BOLD:AAB0377	KR593191	Animalia;Arthropoda;Insecta;Diptera;Chironomidae;Orthocladiinae;Smittia	Smittia sp. ES12	2014-01-04/08	Torngat Mountains National Park|Saglek/Base Camp, S of park	58.45	-62.79
CNTGF1342-15	BIOUG18574-E04	BOLD:AAG3234	KR585498	Animalia;Arthropoda;Insecta;Diptera;Phoridae;Metopininae;Megaselia	Megaselia	2014-01-04/08	Torngat Mountains National Park|Saglek/Base Camp, S of park	58.45	-62.79
CNTGF1343-15	BIOUG18574-E05	BOLD:AAB0377	KR596892	Animalia;Arthropoda;Insecta;Diptera;Chironomidae;Orthocladiinae;Smittia	Smittia sp. ES12	2014-01-04/08	Torngat Mountains National Park|Saglek/Base Camp, S of park	58.45	-62.79
CNTGF1344-15	BIOUG18574-E06	BOLD:AAB0377	KR597295	Animalia;Arthropoda;Insecta;Diptera;Chironomidae;Orthocladiinae;Smittia	Smittia sp. ES12	2014-01-04/08	Torngat Mountains National Park|Saglek/Base Camp, S of park	58.45	-62.79
CNTGF1345-15	BIOUG18574-E07	BOLD:AAB0377	KR599531	Animalia;Arthropoda;Insecta;Diptera;Chironomidae;Orthocladiinae;Smittia	Smittia sp. ES12	2014-01-04/08	Torngat Mountains National Park|Saglek/Base Camp, S of park	58.45	-62.79
CNTGF1346-15	BIOUG18574-E08	BOLD:ACR4654	KR585444	Animalia;Arthropoda;Insecta;Diptera;Phoridae;Metopininae;Megaselia	Megaselia diversa	2014-01-04/08	Torngat Mountains National Park|Saglek/Base Camp, S of park	58.45	-62.79
CNTGF1347-15	BIOUG18574-E09	BOLD:AAM9225	KR595288	Animalia;Arthropoda;Insecta;Diptera;Sciaridae	Sciaridae	2014-01-04/08	Torngat Mountains National Park|Saglek/Base Camp, S of park	58.45	-62.79
CNTGF1348-15	BIOUG18574-E10	BOLD:AAB0377	KR595258	Animalia;Arthropoda;Insecta;Diptera;Chironomidae;Orthocladiinae;Smittia	Smittia sp. ES12	2014-01-04/08	Torngat Mountains National Park|Saglek/Base Camp, S of park	58.45	-62.79
CNTGF1349-15	BIOUG18574-E11	BOLD:ACR4654	KR588601	Animalia;Arthropoda;Insecta;Diptera;Phoridae;Metopininae;Megaselia	Megaselia diversa	2014-01-04/08	Torngat Mountains National Park|Saglek/Base Camp, S of park	58.45	-62.79
CNTGF135-15	BIOUG18434-G02	BOLD:ACR4654	KR592011	Animalia;Arthropoda;Insecta;Diptera;Phoridae;Metopininae;Megaselia	Megaselia diversa	2014-01-04/08	Torngat Mountains National Park|Saglek/Base Camp, S of park	58.45	-62.79
CNTGF1350-15	BIOUG18574-E12	BOLD:ACR6632	KR590312	Animalia;Arthropoda;Insecta;Diptera;Agromyzidae;Phytomyzinae;Liriomyza	Liriomyza	2014-01-04/08	Torngat Mountains National Park|Saglek/Base Camp, S of park	58.45	-62.79
CNTGF1351-15	BIOUG18574-F01	BOLD:AAB0377	KR588788	Animalia;Arthropoda;Insecta;Diptera;Chironomidae;Orthocladiinae;Smittia	Smittia sp. ES12	2014-01-04/08	Torngat Mountains National Park|Saglek/Base Camp, S of park	58.45	-62.79
CNTGF1352-15	BIOUG18574-F02	BOLD:AAB0377	KR593774	Animalia;Arthropoda;Insecta;Diptera;Chironomidae;Orthocladiinae;Smittia	Smittia sp. ES12	2014-01-04/08	Torngat Mountains National Park|Saglek/Base Camp, S of park	58.45	-62.79
CNTGF1353-15	BIOUG18574-F03	BOLD:ACM1646	KR587696	Animalia;Arthropoda;Insecta;Diptera;Chironomidae;Chironominae	Chironominae	2014-01-04/08	Torngat Mountains National Park|Saglek/Base Camp, S of park	58.45	-62.79
CNTGF1354-15	BIOUG18574-F04	BOLD:ACM0471	KR595073	Animalia;Arthropoda;Insecta;Diptera;Chironomidae;Chironominae	Chironominae	2014-01-04/08	Torngat Mountains National Park|Saglek/Base Camp, S of park	58.45	-62.79
CNTGF1355-15	BIOUG18574-F05	BOLD:AAB0377	KR588657	Animalia;Arthropoda;Insecta;Diptera;Chironomidae;Orthocladiinae;Smittia	Smittia sp. ES12	2014-01-04/08	Torngat Mountains National Park|Saglek/Base Camp, S of park	58.45	-62.79
CNTGF1356-15	BIOUG18574-F06	BOLD:ACR4654	KR591181	Animalia;Arthropoda;Insecta;Diptera;Phoridae;Metopininae;Megaselia	Megaselia diversa	2014-01-04/08	Torngat Mountains National Park|Saglek/Base Camp, S of park	58.45	-62.79
CNTGF1357-15	BIOUG18574-F07	BOLD:ACR4654	KR589658	Animalia;Arthropoda;Insecta;Diptera;Phoridae;Metopininae;Megaselia	Megaselia diversa	2014-01-04/08	Torngat Mountains National Park|Saglek/Base Camp, S of park	58.45	-62.79
CNTGF1358-15	BIOUG18574-F08	BOLD:AAB0377	KR586389	Animalia;Arthropoda;Insecta;Diptera;Chironomidae;Orthocladiinae;Smittia	Smittia sp. ES12	2014-01-04/08	Torngat Mountains National Park|Saglek/Base Camp, S of park	58.45	-62.79
CNTGF1359-15	BIOUG18574-F09	BOLD:AAB0377	KR602384	Animalia;Arthropoda;Insecta;Diptera;Chironomidae;Orthocladiinae;Smittia	Smittia sp. ES12	2014-01-04/08	Torngat Mountains National Park|Saglek/Base Camp, S of park	58.45	-62.79
CNTGF136-15	BIOUG18434-G03	BOLD:AAB0377	KR598539	Animalia;Arthropoda;Insecta;Diptera;Chironomidae;Orthocladiinae;Smittia	Smittia sp. ES12	2014-01-04/08	Torngat Mountains National Park|Saglek/Base Camp, S of park	58.45	-62.79
CNTGF1360-15	BIOUG18574-F10	BOLD:AAM0255	KR600158	Animalia;Arthropoda;Insecta;Diptera;Chironomidae;Diamesinae;Diamesa	Diamesa chorea	2014-01-04/08	Torngat Mountains National Park|Saglek/Base Camp, S of park	58.45	-62.79
CNTGF1361-15	BIOUG18574-F11	BOLD:AAH3998	KR601652	Animalia;Arthropoda;Insecta;Diptera;Sciaridae;Lycoriella	Lycoriella	2014-01-04/08	Torngat Mountains National Park|Saglek/Base Camp, S of park	58.45	-62.79
CNTGF1362-15	BIOUG18574-F12	BOLD:AAB0377	KR585605	Animalia;Arthropoda;Insecta;Diptera;Chironomidae;Orthocladiinae;Smittia	Smittia sp. ES12	2014-01-04/08	Torngat Mountains National Park|Saglek/Base Camp, S of park	58.45	-62.79
CNTGF1363-15	BIOUG18574-G01	BOLD:ACM0578	KR588495	Animalia;Arthropoda;Insecta;Diptera;Chironomidae;Orthocladiinae	Orthocladiinae	2014-01-04/08	Torngat Mountains National Park|Saglek/Base Camp, S of park	58.45	-62.79
CNTGF1364-15	BIOUG18574-G02	BOLD:AAB0377	KR591967	Animalia;Arthropoda;Insecta;Diptera;Chironomidae;Orthocladiinae;Smittia	Smittia sp. ES12	2014-01-04/08	Torngat Mountains National Park|Saglek/Base Camp, S of park	58.45	-62.79
CNTGF1365-15	BIOUG18574-G03	BOLD:AAB0377	KR593556	Animalia;Arthropoda;Insecta;Diptera;Chironomidae;Orthocladiinae;Smittia	Smittia sp. ES12	2014-01-04/08	Torngat Mountains National Park|Saglek/Base Camp, S of park	58.45	-62.79
CNTGF1366-15	BIOUG18574-G04	BOLD:AAB0377	KR595408	Animalia;Arthropoda;Insecta;Diptera;Chironomidae;Orthocladiinae;Smittia	Smittia sp. ES12	2014-01-04/08	Torngat Mountains National Park|Saglek/Base Camp, S of park	58.45	-62.79
CNTGF1367-15	BIOUG18574-G05	BOLD:AAB0377	KR587447	Animalia;Arthropoda;Insecta;Diptera;Chironomidae;Orthocladiinae;Smittia	Smittia sp. ES12	2014-01-04/08	Torngat Mountains National Park|Saglek/Base Camp, S of park	58.45	-62.79
CNTGF1368-15	BIOUG18574-G06	BOLD:AAG3241	KR603571	Animalia;Arthropoda;Insecta;Diptera;Phoridae;Metopininae;Megaselia	Megaselia	2014-01-04/08	Torngat Mountains National Park|Saglek/Base Camp, S of park	58.45	-62.79
CNTGF1369-15	BIOUG18574-G07	BOLD:AAB0377	KR604273	Animalia;Arthropoda;Insecta;Diptera;Chironomidae;Orthocladiinae;Smittia	Smittia sp. ES12	2014-01-04/08	Torngat Mountains National Park|Saglek/Base Camp, S of park	58.45	-62.79
CNTGF137-15	BIOUG18434-G04	BOLD:AAB0377	KR600213	Animalia;Arthropoda;Insecta;Diptera;Chironomidae;Orthocladiinae;Smittia	Smittia sp. ES12	2014-01-04/08	Torngat Mountains National Park|Saglek/Base Camp, S of park	58.45	-62.79
CNTGF1370-15	BIOUG18574-G08	BOLD:AAB0377	KR588939	Animalia;Arthropoda;Insecta;Diptera;Chironomidae;Orthocladiinae;Smittia	Smittia sp. ES12	2014-01-04/08	Torngat Mountains National Park|Saglek/Base Camp, S of park	58.45	-62.79
CNTGF1371-15	BIOUG18574-G09	BOLD:ACR4654	KR602174	Animalia;Arthropoda;Insecta;Diptera;Phoridae;Metopininae;Megaselia	Megaselia diversa	2014-01-04/08	Torngat Mountains National Park|Saglek/Base Camp, S of park	58.45	-62.79
CNTGF1372-15	BIOUG18574-G10	BOLD:AAB0377	KR598085	Animalia;Arthropoda;Insecta;Diptera;Chironomidae;Orthocladiinae;Smittia	Smittia sp. ES12	2014-01-04/08	Torngat Mountains National Park|Saglek/Base Camp, S of park	58.45	-62.79
CNTGF1373-15	BIOUG18574-G11	BOLD:AAB0377	KR596684	Animalia;Arthropoda;Insecta;Diptera;Chironomidae;Orthocladiinae;Smittia	Smittia sp. ES12	2014-01-04/08	Torngat Mountains National Park|Saglek/Base Camp, S of park	58.45	-62.79
CNTGF1374-15	BIOUG18574-G12	BOLD:AAB0377	KR592406	Animalia;Arthropoda;Insecta;Diptera;Chironomidae;Orthocladiinae;Smittia	Smittia sp. ES12	2014-01-04/08	Torngat Mountains National Park|Saglek/Base Camp, S of park	58.45	-62.79
CNTGF1375-15	BIOUG18574-H01	BOLD:ACS2256	KR592613	Animalia;Arthropoda;Insecta;Diptera;Chironomidae	Chironomidae	2014-01-04/08	Torngat Mountains National Park|Saglek/Base Camp, S of park	58.45	-62.79
CNTGF1376-15	BIOUG18574-H02	BOLD:AAA5300	KR600650	Animalia;Arthropoda;Insecta;Diptera;Chironomidae;Orthocladiinae;Cricotopus	Cricotopus tibialis	2014-01-04/08	Torngat Mountains National Park|Saglek/Base Camp, S of park	58.45	-62.79
CNTGF1377-15	BIOUG18574-H03	BOLD:ACR4654	KR587600	Animalia;Arthropoda;Insecta;Diptera;Phoridae;Metopininae;Megaselia	Megaselia diversa	2014-01-04/08	Torngat Mountains National Park|Saglek/Base Camp, S of park	58.45	-62.79
CNTGF1378-15	BIOUG18574-H04	BOLD:AAB0377	KR604178	Animalia;Arthropoda;Insecta;Diptera;Chironomidae;Orthocladiinae;Smittia	Smittia sp. ES12	2014-01-04/08	Torngat Mountains National Park|Saglek/Base Camp, S of park	58.45	-62.79
CNTGF1379-15	BIOUG18574-H05	BOLD:AAB0377	KR597694	Animalia;Arthropoda;Insecta;Diptera;Chironomidae;Orthocladiinae;Smittia	Smittia sp. ES12	2014-01-04/08	Torngat Mountains National Park|Saglek/Base Camp, S of park	58.45	-62.79
CNTGF138-15	BIOUG18434-G05	BOLD:AAB0377	KR600018	Animalia;Arthropoda;Insecta;Diptera;Chironomidae;Orthocladiinae;Smittia	Smittia sp. ES12	2014-01-04/08	Torngat Mountains National Park|Saglek/Base Camp, S of park	58.45	-62.79
CNTGF1380-15	BIOUG18574-H06	BOLD:AAB0377	KR601772	Animalia;Arthropoda;Insecta;Diptera;Chironomidae;Orthocladiinae;Smittia	Smittia sp. ES12	2014-01-04/08	Torngat Mountains National Park|Saglek/Base Camp, S of park	58.45	-62.79
CNTGF1381-15	BIOUG18574-H07	BOLD:AAB0377	KR593766	Animalia;Arthropoda;Insecta;Diptera;Chironomidae;Orthocladiinae;Smittia	Smittia sp. ES12	2014-01-04/08	Torngat Mountains National Park|Saglek/Base Camp, S of park	58.45	-62.79
CNTGF1382-15	BIOUG18574-H08	BOLD:AAH3929	KR591675	Animalia;Arthropoda;Insecta;Diptera;Sciaridae;Bradysia	Bradysia flavipila	2014-01-04/08	Torngat Mountains National Park|Saglek/Base Camp, S of park	58.45	-62.79
CNTGF1383-15	BIOUG18574-H09	BOLD:AAH3909	KR593773	Animalia;Arthropoda;Insecta;Diptera;Sciaridae	Sciaridae	2014-01-04/08	Torngat Mountains National Park|Saglek/Base Camp, S of park	58.45	-62.79
CNTGF1384-15	BIOUG18574-H10	BOLD:AAB0377	KR589827	Animalia;Arthropoda;Insecta;Diptera;Chironomidae;Orthocladiinae;Smittia	Smittia sp. ES12	2014-01-04/08	Torngat Mountains National Park|Saglek/Base Camp, S of park	58.45	-62.79
CNTGF1385-15	BIOUG18574-H11	BOLD:AAB0377	KR593124	Animalia;Arthropoda;Insecta;Diptera;Chironomidae;Orthocladiinae;Smittia	Smittia sp. ES12	2014-01-04/08	Torngat Mountains National Park|Saglek/Base Camp, S of park	58.45	-62.79
CNTGF1386-15	BIOUG18575-A01	BOLD:ADA4533	KR596011	Animalia;Arthropoda;Insecta;Diptera;Sciaridae;Scatopsciara	Scatopsciara	2014-01-04/08	Torngat Mountains National Park|Saglek/Base Camp, S of park	58.45	-62.79
CNTGF1387-15	BIOUG18575-A02	BOLD:AAH3970	KR592353	Animalia;Arthropoda;Insecta;Diptera;Sciaridae	Sciaridae	2014-01-04/08	Torngat Mountains National Park|Saglek/Base Camp, S of park	58.45	-62.79
CNTGF1388-15	BIOUG18575-A03	BOLD:AAB0377	KR595557	Animalia;Arthropoda;Insecta;Diptera;Chironomidae;Orthocladiinae;Smittia	Smittia sp. ES12	2014-01-04/08	Torngat Mountains National Park|Saglek/Base Camp, S of park	58.45	-62.79
CNTGF1389-15	BIOUG18575-A04	BOLD:AAB0377	KR595275	Animalia;Arthropoda;Insecta;Diptera;Chironomidae;Orthocladiinae;Smittia	Smittia sp. ES12	2014-01-04/08	Torngat Mountains National Park|Saglek/Base Camp, S of park	58.45	-62.79
CNTGF139-15	BIOUG18434-G06	BOLD:AAB0377	KR587959	Animalia;Arthropoda;Insecta;Diptera;Chironomidae;Orthocladiinae;Smittia	Smittia sp. ES12	2014-01-04/08	Torngat Mountains National Park|Saglek/Base Camp, S of park	58.45	-62.79
CNTGF1390-15	BIOUG18575-A05	BOLD:AAM9225	KR597581	Animalia;Arthropoda;Insecta;Diptera;Sciaridae	Sciaridae	2014-01-04/08	Torngat Mountains National Park|Saglek/Base Camp, S of park	58.45	-62.79
CNTGF1391-15	BIOUG18575-A06	BOLD:AAB0377	KR599961	Animalia;Arthropoda;Insecta;Diptera;Chironomidae;Orthocladiinae;Smittia	Smittia sp. ES12	2014-01-04/08	Torngat Mountains National Park|Saglek/Base Camp, S of park	58.45	-62.79
CNTGF1392-15	BIOUG18575-A07	BOLD:AAB0377	KR596688	Animalia;Arthropoda;Insecta;Diptera;Chironomidae;Orthocladiinae;Smittia	Smittia sp. ES12	2014-01-04/08	Torngat Mountains National Park|Saglek/Base Camp, S of park	58.45	-62.79
CNTGF1393-15	BIOUG18575-A08	BOLD:AAB0377	KR586137	Animalia;Arthropoda;Insecta;Diptera;Chironomidae;Orthocladiinae;Smittia	Smittia sp. ES12	2014-01-04/08	Torngat Mountains National Park|Saglek/Base Camp, S of park	58.45	-62.79
CNTGF1394-15	BIOUG18575-A09	BOLD:AAB0377	KR601549	Animalia;Arthropoda;Insecta;Diptera;Chironomidae;Orthocladiinae;Smittia	Smittia sp. ES12	2014-01-04/08	Torngat Mountains National Park|Saglek/Base Camp, S of park	58.45	-62.79
CNTGF1395-15	BIOUG18575-A10	BOLD:AAB0377	KR596183	Animalia;Arthropoda;Insecta;Diptera;Chironomidae;Orthocladiinae;Smittia	Smittia sp. ES12	2014-01-04/08	Torngat Mountains National Park|Saglek/Base Camp, S of park	58.45	-62.79
CNTGF1396-15	BIOUG18575-A11	BOLD:AAB0377	KR594458	Animalia;Arthropoda;Insecta;Diptera;Chironomidae;Orthocladiinae;Smittia	Smittia sp. ES12	2014-01-04/08	Torngat Mountains National Park|Saglek/Base Camp, S of park	58.45	-62.79
CNTGF1397-15	BIOUG18575-A12	BOLD:ACK2627	KR585933	Animalia;Arthropoda;Insecta;Diptera;Sciaridae;Camptochaeta	Camptochaeta	2014-01-04/08	Torngat Mountains National Park|Saglek/Base Camp, S of park	58.45	-62.79
CNTGF1398-15	BIOUG18575-B01	BOLD:ACS2105	KR604377	Animalia;Arthropoda;Insecta;Diptera;Chironomidae	Chironomidae	2014-01-04/08	Torngat Mountains National Park|Saglek/Base Camp, S of park	58.45	-62.79
CNTGF1399-15	BIOUG18575-B02	BOLD:AAM0255	KR595163	Animalia;Arthropoda;Insecta;Diptera;Chironomidae;Diamesinae;Diamesa	Diamesa chorea	2014-01-04/08	Torngat Mountains National Park|Saglek/Base Camp, S of park	58.45	-62.79
CNTGF140-15	BIOUG18434-G07	BOLD:AAB0377	KR604084	Animalia;Arthropoda;Insecta;Diptera;Chironomidae;Orthocladiinae;Smittia	Smittia sp. ES12	2014-01-04/08	Torngat Mountains National Park|Saglek/Base Camp, S of park	58.45	-62.79
CNTGF1400-15	BIOUG18575-B03	BOLD:ACR4654	KR585976	Animalia;Arthropoda;Insecta;Diptera;Phoridae;Metopininae;Megaselia	Megaselia diversa	2014-01-04/08	Torngat Mountains National Park|Saglek/Base Camp, S of park	58.45	-62.79
CNTGF1401-15	BIOUG18575-B04	BOLD:ACM0471	KR594996	Animalia;Arthropoda;Insecta;Diptera;Chironomidae;Chironominae	Chironominae	2014-01-04/08	Torngat Mountains National Park|Saglek/Base Camp, S of park	58.45	-62.79
CNTGF1402-15	BIOUG18575-B05	BOLD:ACJ4287	KR595880	Animalia;Arthropoda;Insecta;Diptera;Sciaridae	Sciaridae	2014-01-04/08	Torngat Mountains National Park|Saglek/Base Camp, S of park	58.45	-62.79
CNTGF1403-15	BIOUG18575-B06	BOLD:AAB0377	KR592805	Animalia;Arthropoda;Insecta;Diptera;Chironomidae;Orthocladiinae;Smittia	Smittia sp. ES12	2014-01-04/08	Torngat Mountains National Park|Saglek/Base Camp, S of park	58.45	-62.79
CNTGF1404-15	BIOUG18575-B07	BOLD:AAB0377	KR592650	Animalia;Arthropoda;Insecta;Diptera;Chironomidae;Orthocladiinae;Smittia	Smittia sp. ES12	2014-01-04/08	Torngat Mountains National Park|Saglek/Base Camp, S of park	58.45	-62.79
CNTGF1405-15	BIOUG18575-B08	BOLD:AAH3929	KR589061	Animalia;Arthropoda;Insecta;Diptera;Sciaridae;Bradysia	Bradysia flavipila	2014-01-04/08	Torngat Mountains National Park|Saglek/Base Camp, S of park	58.45	-62.79
CNTGF1406-15	BIOUG18575-B09	BOLD:AAB0377	KR595016	Animalia;Arthropoda;Insecta;Diptera;Chironomidae;Orthocladiinae;Smittia	Smittia sp. ES12	2014-01-04/08	Torngat Mountains National Park|Saglek/Base Camp, S of park	58.45	-62.79
CNTGF1407-15	BIOUG18575-B10	BOLD:AAB0377	KR590071	Animalia;Arthropoda;Insecta;Diptera;Chironomidae;Orthocladiinae;Smittia	Smittia sp. ES12	2014-01-04/08	Torngat Mountains National Park|Saglek/Base Camp, S of park	58.45	-62.79
CNTGF1408-15	BIOUG18575-B11	BOLD:AAG1788	KR601342	Animalia;Arthropoda;Insecta;Diptera;Piophilidae;Piophilinae;Parapiophila	Parapiophila	2014-01-04/08	Torngat Mountains National Park|Saglek/Base Camp, S of park	58.45	-62.79
CNTGF1409-15	BIOUG18575-B12	BOLD:AAG3234	KR588901	Animalia;Arthropoda;Insecta;Diptera;Phoridae;Metopininae;Megaselia	Megaselia	2014-01-04/08	Torngat Mountains National Park|Saglek/Base Camp, S of park	58.45	-62.79
CNTGF141-15	BIOUG18434-G08	BOLD:AAB0377	KR587735	Animalia;Arthropoda;Insecta;Diptera;Chironomidae;Orthocladiinae;Smittia	Smittia sp. ES12	2014-01-04/08	Torngat Mountains National Park|Saglek/Base Camp, S of park	58.45	-62.79
CNTGF1410-15	BIOUG18575-C01	BOLD:ACM0243	KR594804	Animalia;Arthropoda;Insecta;Diptera;Chironomidae;Orthocladiinae;Orthocladius	Orthocladius	2014-01-04/08	Torngat Mountains National Park|Saglek/Base Camp, S of park	58.45	-62.79
CNTGF1411-15	BIOUG18575-C02	BOLD:AAG3258	KR604279	Animalia;Arthropoda;Insecta;Diptera;Phoridae;Metopininae;Megaselia	Megaselia	2014-01-04/08	Torngat Mountains National Park|Saglek/Base Camp, S of park	58.45	-62.79
CNTGF1412-15	BIOUG18575-C03	BOLD:AAB0377	KR598965	Animalia;Arthropoda;Insecta;Diptera;Chironomidae;Orthocladiinae;Smittia	Smittia sp. ES12	2014-01-04/08	Torngat Mountains National Park|Saglek/Base Camp, S of park	58.45	-62.79
CNTGF1413-15	BIOUG18575-C04	BOLD:AAB0377	KR598424	Animalia;Arthropoda;Insecta;Diptera;Chironomidae;Orthocladiinae;Smittia	Smittia sp. ES12	2014-01-04/08	Torngat Mountains National Park|Saglek/Base Camp, S of park	58.45	-62.79
CNTGF1414-15	BIOUG18575-C05	BOLD:AAB0377	KR598151	Animalia;Arthropoda;Insecta;Diptera;Chironomidae;Orthocladiinae;Smittia	Smittia sp. ES12	2014-01-04/08	Torngat Mountains National Park|Saglek/Base Camp, S of park	58.45	-62.79
CNTGF1415-15	BIOUG18575-C06	BOLD:ACM0472	KR602894	Animalia;Arthropoda;Insecta;Diptera;Chironomidae;Orthocladiinae;Paraphaenocladius	Paraphaenocladius	2014-01-04/08	Torngat Mountains National Park|Saglek/Base Camp, S of park	58.45	-62.79
CNTGF1416-15	BIOUG18575-C07	BOLD:ACR4654	KR601647	Animalia;Arthropoda;Insecta;Diptera;Phoridae;Metopininae;Megaselia	Megaselia diversa	2014-01-04/08	Torngat Mountains National Park|Saglek/Base Camp, S of park	58.45	-62.79
CNTGF1417-15	BIOUG18575-C08	BOLD:AAB0377	KR591685	Animalia;Arthropoda;Insecta;Diptera;Chironomidae;Orthocladiinae;Smittia	Smittia sp. ES12	2014-01-04/08	Torngat Mountains National Park|Saglek/Base Camp, S of park	58.45	-62.79
CNTGF1418-15	BIOUG18575-C09	BOLD:AAB0377	KR601615	Animalia;Arthropoda;Insecta;Diptera;Chironomidae;Orthocladiinae;Smittia	Smittia sp. ES12	2014-01-04/08	Torngat Mountains National Park|Saglek/Base Camp, S of park	58.45	-62.79
CNTGF1419-15	BIOUG18575-C10	BOLD:ACM1646	KR591013	Animalia;Arthropoda;Insecta;Diptera;Chironomidae;Chironominae	Chironominae	2014-01-04/08	Torngat Mountains National Park|Saglek/Base Camp, S of park	58.45	-62.79
CNTGF142-15	BIOUG18434-G09	BOLD:AAB0377	KR593489	Animalia;Arthropoda;Insecta;Diptera;Chironomidae;Orthocladiinae;Smittia	Smittia sp. ES12	2014-01-04/08	Torngat Mountains National Park|Saglek/Base Camp, S of park	58.45	-62.79
CNTGF1420-15	BIOUG18575-C11	BOLD:AAB0377	KR592711	Animalia;Arthropoda;Insecta;Diptera;Chironomidae;Orthocladiinae;Smittia	Smittia sp. ES12	2014-01-04/08	Torngat Mountains National Park|Saglek/Base Camp, S of park	58.45	-62.79
CNTGF1421-15	BIOUG18575-C12	BOLD:AAB0377	KR586122	Animalia;Arthropoda;Insecta;Diptera;Chironomidae;Orthocladiinae;Smittia	Smittia sp. ES12	2014-01-04/08	Torngat Mountains National Park|Saglek/Base Camp, S of park	58.45	-62.79
CNTGF1422-15	BIOUG18575-D01	BOLD:ACR4654	KR596211	Animalia;Arthropoda;Insecta;Diptera;Phoridae;Metopininae;Megaselia	Megaselia diversa	2014-01-04/08	Torngat Mountains National Park|Saglek/Base Camp, S of park	58.45	-62.79
CNTGF1423-15	BIOUG18575-D02	BOLD:AAP8728	KR590688	Animalia;Arthropoda;Insecta;Diptera;Phoridae;Metopininae;Megaselia	Megaselia	2014-01-04/08	Torngat Mountains National Park|Saglek/Base Camp, S of park	58.45	-62.79
CNTGF1424-15	BIOUG18575-D03	BOLD:ACR4654	KR597412	Animalia;Arthropoda;Insecta;Diptera;Phoridae;Metopininae;Megaselia	Megaselia diversa	2014-01-04/08	Torngat Mountains National Park|Saglek/Base Camp, S of park	58.45	-62.79
CNTGF1425-15	BIOUG18575-D04	BOLD:AAB0377	KR597401	Animalia;Arthropoda;Insecta;Diptera;Chironomidae;Orthocladiinae;Smittia	Smittia sp. ES12	2014-01-04/08	Torngat Mountains National Park|Saglek/Base Camp, S of park	58.45	-62.79
CNTGF1426-15	BIOUG18575-D05	BOLD:AAL7338	KR601213	Animalia;Arthropoda;Insecta;Diptera;Chironomidae;Orthocladiinae;Parametriocnemus	Parametriocnemus boreoalpinus	2014-01-04/08	Torngat Mountains National Park|Saglek/Base Camp, S of park	58.45	-62.79
CNTGF1427-15	BIOUG18575-D06	BOLD:AAB0377	KR586999	Animalia;Arthropoda;Insecta;Diptera;Chironomidae;Orthocladiinae;Smittia	Smittia sp. ES12	2014-01-04/08	Torngat Mountains National Park|Saglek/Base Camp, S of park	58.45	-62.79
CNTGF1428-15	BIOUG18575-D07	BOLD:AAB0377	KR596867	Animalia;Arthropoda;Insecta;Diptera;Chironomidae;Orthocladiinae;Smittia	Smittia sp. ES12	2014-01-04/08	Torngat Mountains National Park|Saglek/Base Camp, S of park	58.45	-62.79
CNTGF1429-15	BIOUG18575-D08	BOLD:AAB0377	KR591231	Animalia;Arthropoda;Insecta;Diptera;Chironomidae;Orthocladiinae;Smittia	Smittia sp. ES12	2014-01-04/08	Torngat Mountains National Park|Saglek/Base Camp, S of park	58.45	-62.79
CNTGF143-15	BIOUG18434-G10	BOLD:AAB0377	KR591176	Animalia;Arthropoda;Insecta;Diptera;Chironomidae;Orthocladiinae;Smittia	Smittia sp. ES12	2014-01-04/08	Torngat Mountains National Park|Saglek/Base Camp, S of park	58.45	-62.79
CNTGF1430-15	BIOUG18575-D09	BOLD:AAC4536	KR600043	Animalia;Arthropoda;Insecta;Diptera;Chironomidae;Chironominae;Tanytarsus	Tanytarsus inaequalis	2014-01-04/08	Torngat Mountains National Park|Saglek/Base Camp, S of park	58.45	-62.79
CNTGF1431-15	BIOUG18575-D10	BOLD:AAB0377	KR593840	Animalia;Arthropoda;Insecta;Diptera;Chironomidae;Orthocladiinae;Smittia	Smittia sp. ES12	2014-01-04/08	Torngat Mountains National Park|Saglek/Base Camp, S of park	58.45	-62.79
CNTGF1432-15	BIOUG18575-D11	BOLD:AAB0377	KR590531	Animalia;Arthropoda;Insecta;Diptera;Chironomidae;Orthocladiinae;Smittia	Smittia sp. ES12	2014-01-04/08	Torngat Mountains National Park|Saglek/Base Camp, S of park	58.45	-62.79
CNTGF1433-15	BIOUG18575-D12	BOLD:AAB0377	KR591823	Animalia;Arthropoda;Insecta;Diptera;Chironomidae;Orthocladiinae;Smittia	Smittia sp. ES12	2014-01-04/08	Torngat Mountains National Park|Saglek/Base Camp, S of park	58.45	-62.79
CNTGF1434-15	BIOUG18575-E01	BOLD:ACO4167	KR586794	Animalia;Arthropoda;Insecta;Diptera;Chironomidae;Orthocladiinae;Smittia	Smittia	2014-01-04/08	Torngat Mountains National Park|Saglek/Base Camp, S of park	58.45	-62.79
CNTGF1435-15	BIOUG18575-E02	BOLD:AAB0377	KR584716	Animalia;Arthropoda;Insecta;Diptera;Chironomidae;Orthocladiinae;Smittia	Smittia sp. ES12	2014-01-04/08	Torngat Mountains National Park|Saglek/Base Camp, S of park	58.45	-62.79
CNTGF1436-15	BIOUG18575-E03	BOLD:AAB0377	KR597909	Animalia;Arthropoda;Insecta;Diptera;Chironomidae;Orthocladiinae;Smittia	Smittia sp. ES12	2014-01-04/08	Torngat Mountains National Park|Saglek/Base Camp, S of park	58.45	-62.79
CNTGF1437-15	BIOUG18575-E04	BOLD:AAB0377	KR597912	Animalia;Arthropoda;Insecta;Diptera;Chironomidae;Orthocladiinae;Smittia	Smittia sp. ES12	2014-01-04/08	Torngat Mountains National Park|Saglek/Base Camp, S of park	58.45	-62.79
CNTGF1438-15	BIOUG18575-E05	BOLD:ACM0471	KR603895	Animalia;Arthropoda;Insecta;Diptera;Chironomidae;Chironominae	Chironominae	2014-01-04/08	Torngat Mountains National Park|Saglek/Base Camp, S of park	58.45	-62.79
CNTGF1439-15	BIOUG18575-E06	BOLD:ACZ3939	KR585036	Animalia;Arthropoda;Insecta;Diptera;Sciaridae	Sciaridae	2014-01-04/08	Torngat Mountains National Park|Saglek/Base Camp, S of park	58.45	-62.79
CNTGF144-15	BIOUG18434-G11	BOLD:AAB0377	KR592129	Animalia;Arthropoda;Insecta;Diptera;Chironomidae;Orthocladiinae;Smittia	Smittia sp. ES12	2014-01-04/08	Torngat Mountains National Park|Saglek/Base Camp, S of park	58.45	-62.79
CNTGF1441-15	BIOUG18575-E08	BOLD:AAC5070	KR599127	Animalia;Arthropoda;Insecta;Diptera;Chironomidae;Chironominae;Dicrotendipes	Dicrotendipes modestus	2014-01-04/08	Torngat Mountains National Park|Saglek/Base Camp, S of park	58.45	-62.79
CNTGF1442-15	BIOUG18575-E09	BOLD:AAB0377	KR601028	Animalia;Arthropoda;Insecta;Diptera;Chironomidae;Orthocladiinae;Smittia	Smittia sp. ES12	2014-01-04/08	Torngat Mountains National Park|Saglek/Base Camp, S of park	58.45	-62.79
CNTGF1443-15	BIOUG18575-E10	BOLD:AAB0377	KR594294	Animalia;Arthropoda;Insecta;Diptera;Chironomidae;Orthocladiinae;Smittia	Smittia sp. ES12	2014-01-04/08	Torngat Mountains National Park|Saglek/Base Camp, S of park	58.45	-62.79
CNTGF1444-15	BIOUG18575-E11	BOLD:AAB0377	KR600250	Animalia;Arthropoda;Insecta;Diptera;Chironomidae;Orthocladiinae;Smittia	Smittia sp. ES12	2014-01-04/08	Torngat Mountains National Park|Saglek/Base Camp, S of park	58.45	-62.79
CNTGF1445-15	BIOUG18575-E12	BOLD:AAH3929	KR603703	Animalia;Arthropoda;Insecta;Diptera;Sciaridae;Bradysia	Bradysia flavipila	2014-01-04/08	Torngat Mountains National Park|Saglek/Base Camp, S of park	58.45	-62.79
CNTGF1446-15	BIOUG18575-F01		MG474572	Animalia;Arthropoda;Insecta;Diptera;Chironomidae;Orthocladiinae;Cricotopus	Cricotopus	2014-01-04/08	Torngat Mountains National Park|Saglek/Base Camp, S of park	58.45	-62.79
CNTGF1447-15	BIOUG18575-F02	BOLD:AAB0377	KR601040	Animalia;Arthropoda;Insecta;Diptera;Chironomidae;Orthocladiinae;Smittia	Smittia sp. ES12	2014-01-04/08	Torngat Mountains National Park|Saglek/Base Camp, S of park	58.45	-62.79
CNTGF1448-15	BIOUG18575-F03	BOLD:ACR4654	KR592652	Animalia;Arthropoda;Insecta;Diptera;Phoridae;Metopininae;Megaselia	Megaselia diversa	2014-01-04/08	Torngat Mountains National Park|Saglek/Base Camp, S of park	58.45	-62.79
CNTGF1449-15	BIOUG18575-F04	BOLD:AAB0377	KR591453	Animalia;Arthropoda;Insecta;Diptera;Chironomidae;Orthocladiinae;Smittia	Smittia sp. ES12	2014-01-04/08	Torngat Mountains National Park|Saglek/Base Camp, S of park	58.45	-62.79
CNTGF145-15	BIOUG18434-G12	BOLD:AAB0377	KR594969	Animalia;Arthropoda;Insecta;Diptera;Chironomidae;Orthocladiinae;Smittia	Smittia sp. ES12	2014-01-04/08	Torngat Mountains National Park|Saglek/Base Camp, S of park	58.45	-62.79
CNTGF1450-15	BIOUG18575-F05	BOLD:AAB0377	KR599262	Animalia;Arthropoda;Insecta;Diptera;Chironomidae;Orthocladiinae;Smittia	Smittia sp. ES12	2014-01-04/08	Torngat Mountains National Park|Saglek/Base Camp, S of park	58.45	-62.79
CNTGF1451-15	BIOUG18575-F06	BOLD:AAB0377	KR593527	Animalia;Arthropoda;Insecta;Diptera;Chironomidae;Orthocladiinae;Smittia	Smittia sp. ES12	2014-01-04/08	Torngat Mountains National Park|Saglek/Base Camp, S of park	58.45	-62.79
CNTGF1452-15	BIOUG18575-F07	BOLD:ACS2256	KR596663	Animalia;Arthropoda;Insecta;Diptera;Chironomidae	Chironomidae	2014-01-04/08	Torngat Mountains National Park|Saglek/Base Camp, S of park	58.45	-62.79
CNTGF1454-15	BIOUG18575-F09	BOLD:AAB0377	KR594374	Animalia;Arthropoda;Insecta;Diptera;Chironomidae;Orthocladiinae;Smittia	Smittia sp. ES12	2014-01-04/08	Torngat Mountains National Park|Saglek/Base Camp, S of park	58.45	-62.79
CNTGF1455-15	BIOUG18575-F10	BOLD:AAB0377	KR600780	Animalia;Arthropoda;Insecta;Diptera;Chironomidae;Orthocladiinae;Smittia	Smittia sp. ES12	2014-01-04/08	Torngat Mountains National Park|Saglek/Base Camp, S of park	58.45	-62.79
CNTGF1456-15	BIOUG18575-F11	BOLD:AAB0377	KR602292	Animalia;Arthropoda;Insecta;Diptera;Chironomidae;Orthocladiinae;Smittia	Smittia sp. ES12	2014-01-04/08	Torngat Mountains National Park|Saglek/Base Camp, S of park	58.45	-62.79
CNTGF1457-15	BIOUG18575-F12	BOLD:AAB0377	KR599528	Animalia;Arthropoda;Insecta;Diptera;Chironomidae;Orthocladiinae;Smittia	Smittia sp. ES12	2014-01-04/08	Torngat Mountains National Park|Saglek/Base Camp, S of park	58.45	-62.79
CNTGF1458-15	BIOUG18575-G01	BOLD:AAB0377	KR601186	Animalia;Arthropoda;Insecta;Diptera;Chironomidae;Orthocladiinae;Smittia	Smittia sp. ES12	2014-01-04/08	Torngat Mountains National Park|Saglek/Base Camp, S of park	58.45	-62.79
CNTGF1459-15	BIOUG18575-G02	BOLD:AAB0377	KR590188	Animalia;Arthropoda;Insecta;Diptera;Chironomidae;Orthocladiinae;Smittia	Smittia sp. ES12	2014-01-04/08	Torngat Mountains National Park|Saglek/Base Camp, S of park	58.45	-62.79
CNTGF146-15	BIOUG18434-H01	BOLD:AAB0377	KR599154	Animalia;Arthropoda;Insecta;Diptera;Chironomidae;Orthocladiinae;Smittia	Smittia sp. ES12	2014-01-04/08	Torngat Mountains National Park|Saglek/Base Camp, S of park	58.45	-62.79
CNTGF1460-15	BIOUG18575-G03	BOLD:AAL7407	KR599697	Animalia;Arthropoda;Insecta;Diptera;Ceratopogonidae;Forcipomyiinae;Forcipomyia	Forcipomyia	2014-01-04/08	Torngat Mountains National Park|Saglek/Base Camp, S of park	58.45	-62.79
CNTGF1461-15	BIOUG18575-G04	BOLD:AAB0377	KR594362	Animalia;Arthropoda;Insecta;Diptera;Chironomidae;Orthocladiinae;Smittia	Smittia sp. ES12	2014-01-04/08	Torngat Mountains National Park|Saglek/Base Camp, S of park	58.45	-62.79
CNTGF1462-15	BIOUG18575-G05	BOLD:AAH3907	KR603246	Animalia;Arthropoda;Insecta;Diptera;Sciaridae;Bradysia	Bradysia excelsa	2014-01-04/08	Torngat Mountains National Park|Saglek/Base Camp, S of park	58.45	-62.79
CNTGF1463-15	BIOUG18575-G06	BOLD:ACR4654	KR592529	Animalia;Arthropoda;Insecta;Diptera;Phoridae;Metopininae;Megaselia	Megaselia diversa	2014-01-04/08	Torngat Mountains National Park|Saglek/Base Camp, S of park	58.45	-62.79
CNTGF1464-15	BIOUG18575-G07	BOLD:AAB0377	KR590498	Animalia;Arthropoda;Insecta;Diptera;Chironomidae;Orthocladiinae;Smittia	Smittia sp. ES12	2014-01-04/08	Torngat Mountains National Park|Saglek/Base Camp, S of park	58.45	-62.79
CNTGF1465-15	BIOUG18575-G08	BOLD:AAB0377	KR589841	Animalia;Arthropoda;Insecta;Diptera;Chironomidae;Orthocladiinae;Smittia	Smittia sp. ES12	2014-01-04/08	Torngat Mountains National Park|Saglek/Base Camp, S of park	58.45	-62.79
CNTGF1466-15	BIOUG18575-G09	BOLD:ACR4654	KR598649	Animalia;Arthropoda;Insecta;Diptera;Phoridae;Metopininae;Megaselia	Megaselia diversa	2014-01-04/08	Torngat Mountains National Park|Saglek/Base Camp, S of park	58.45	-62.79
CNTGF1467-15	BIOUG18575-G10	BOLD:ACK2627	KR588486	Animalia;Arthropoda;Insecta;Diptera;Sciaridae;Camptochaeta	Camptochaeta	2014-01-04/08	Torngat Mountains National Park|Saglek/Base Camp, S of park	58.45	-62.79
CNTGF1468-15	BIOUG18575-G11	BOLD:ACB1336	KR594754	Animalia;Arthropoda;Insecta;Diptera;Ceratopogonidae	Ceratopogonidae	2014-01-04/08	Torngat Mountains National Park|Saglek/Base Camp, S of park	58.45	-62.79
CNTGF1469-15	BIOUG18575-G12	BOLD:ACR4654	KR587975	Animalia;Arthropoda;Insecta;Diptera;Phoridae;Metopininae;Megaselia	Megaselia diversa	2014-01-04/08	Torngat Mountains National Park|Saglek/Base Camp, S of park	58.45	-62.79
CNTGF147-15	BIOUG18434-H02	BOLD:AAB0377	KR590745	Animalia;Arthropoda;Insecta;Diptera;Chironomidae;Orthocladiinae;Smittia	Smittia sp. ES12	2014-01-04/08	Torngat Mountains National Park|Saglek/Base Camp, S of park	58.45	-62.79
CNTGF1470-15	BIOUG18575-H01	BOLD:AAB0377	KR590569	Animalia;Arthropoda;Insecta;Diptera;Chironomidae;Orthocladiinae;Smittia	Smittia sp. ES12	2014-01-04/08	Torngat Mountains National Park|Saglek/Base Camp, S of park	58.45	-62.79
CNTGF1471-15	BIOUG18575-H02	BOLD:ACM0243	KR587071	Animalia;Arthropoda;Insecta;Diptera;Chironomidae;Orthocladiinae;Orthocladius	Orthocladius	2014-01-04/08	Torngat Mountains National Park|Saglek/Base Camp, S of park	58.45	-62.79
CNTGF1472-15	BIOUG18575-H03	BOLD:ACS0065	KR592397	Animalia;Arthropoda;Insecta;Diptera;Sciaridae;Camptochaeta	Camptochaeta delicata	2014-01-04/08	Torngat Mountains National Park|Saglek/Base Camp, S of park	58.45	-62.79
CNTGF1473-15	BIOUG18575-H04	BOLD:AAB0377	KR593830	Animalia;Arthropoda;Insecta;Diptera;Chironomidae;Orthocladiinae;Smittia	Smittia sp. ES12	2014-01-04/08	Torngat Mountains National Park|Saglek/Base Camp, S of park	58.45	-62.79
CNTGF1474-15	BIOUG18575-H05	BOLD:ACK2627	KR592536	Animalia;Arthropoda;Insecta;Diptera;Sciaridae;Camptochaeta	Camptochaeta	2014-01-04/08	Torngat Mountains National Park|Saglek/Base Camp, S of park	58.45	-62.79
CNTGF1475-15	BIOUG18575-H06	BOLD:AAB0377	KR587998	Animalia;Arthropoda;Insecta;Diptera;Chironomidae;Orthocladiinae;Smittia	Smittia sp. ES12	2014-01-04/08	Torngat Mountains National Park|Saglek/Base Camp, S of park	58.45	-62.79
CNTGF1476-15	BIOUG18575-H07	BOLD:AAB0377	KR599998	Animalia;Arthropoda;Insecta;Diptera;Chironomidae;Orthocladiinae;Smittia	Smittia sp. ES12	2014-01-04/08	Torngat Mountains National Park|Saglek/Base Camp, S of park	58.45	-62.79
CNTGF1477-15	BIOUG18575-H08	BOLD:AAB0377	KR588887	Animalia;Arthropoda;Insecta;Diptera;Chironomidae;Orthocladiinae;Smittia	Smittia sp. ES12	2014-01-04/08	Torngat Mountains National Park|Saglek/Base Camp, S of park	58.45	-62.79
CNTGF1478-15	BIOUG18575-H09	BOLD:AAM0255	KR598716	Animalia;Arthropoda;Insecta;Diptera;Chironomidae;Diamesinae;Diamesa	Diamesa chorea	2014-01-04/08	Torngat Mountains National Park|Saglek/Base Camp, S of park	58.45	-62.79
CNTGF1479-15	BIOUG18575-H10	BOLD:AAB0377	KR602426	Animalia;Arthropoda;Insecta;Diptera;Chironomidae;Orthocladiinae;Smittia	Smittia sp. ES12	2014-01-04/08	Torngat Mountains National Park|Saglek/Base Camp, S of park	58.45	-62.79
CNTGF148-15	BIOUG18434-H03	BOLD:AAB0377	KR584819	Animalia;Arthropoda;Insecta;Diptera;Chironomidae;Orthocladiinae;Smittia	Smittia sp. ES12	2014-01-04/08	Torngat Mountains National Park|Saglek/Base Camp, S of park	58.45	-62.79
CNTGF1480-15	BIOUG18575-H11	BOLD:AAB0377	KR600709	Animalia;Arthropoda;Insecta;Diptera;Chironomidae;Orthocladiinae;Smittia	Smittia sp. ES12	2014-01-04/08	Torngat Mountains National Park|Saglek/Base Camp, S of park	58.45	-62.79
CNTGF1481-15	BIOUG18576-A01	BOLD:AAB0377	KR594186	Animalia;Arthropoda;Insecta;Diptera;Chironomidae;Orthocladiinae;Smittia	Smittia sp. ES12	2014-01-04/08	Torngat Mountains National Park|Saglek/Base Camp, S of park	58.45	-62.79
CNTGF1482-15	BIOUG18576-A02	BOLD:AAB0377	KR595686	Animalia;Arthropoda;Insecta;Diptera;Chironomidae;Orthocladiinae;Smittia	Smittia sp. ES12	2014-01-04/08	Torngat Mountains National Park|Saglek/Base Camp, S of park	58.45	-62.79
CNTGF1483-15	BIOUG18576-A03	BOLD:AAB0377	KR593566	Animalia;Arthropoda;Insecta;Diptera;Chironomidae;Orthocladiinae;Smittia	Smittia sp. ES12	2014-01-04/08	Torngat Mountains National Park|Saglek/Base Camp, S of park	58.45	-62.79
CNTGF1484-15	BIOUG18576-A04	BOLD:AAH3998	KR597699	Animalia;Arthropoda;Insecta;Diptera;Sciaridae;Lycoriella	Lycoriella	2014-01-04/08	Torngat Mountains National Park|Saglek/Base Camp, S of park	58.45	-62.79
CNTGF1485-15	BIOUG18576-A05	BOLD:AAB0377	KR589513	Animalia;Arthropoda;Insecta;Diptera;Chironomidae;Orthocladiinae;Smittia	Smittia sp. ES12	2014-01-04/08	Torngat Mountains National Park|Saglek/Base Camp, S of park	58.45	-62.79
CNTGF1486-15	BIOUG18576-A06	BOLD:AAF7088	KR600682	Animalia;Arthropoda;Insecta;Diptera;Chironomidae;Chironominae;Micropsectra	Micropsectra subletteorum	2014-01-04/08	Torngat Mountains National Park|Saglek/Base Camp, S of park	58.45	-62.79
CNTGF1487-15	BIOUG18576-A07	BOLD:AAB0377	KR602474	Animalia;Arthropoda;Insecta;Diptera;Chironomidae;Orthocladiinae;Smittia	Smittia sp. ES12	2014-01-04/08	Torngat Mountains National Park|Saglek/Base Camp, S of park	58.45	-62.79
CNTGF1488-15	BIOUG18576-A08	BOLD:AAB0377	KR596440	Animalia;Arthropoda;Insecta;Diptera;Chironomidae;Orthocladiinae;Smittia	Smittia sp. ES12	2014-01-04/08	Torngat Mountains National Park|Saglek/Base Camp, S of park	58.45	-62.79
CNTGF1489-15	BIOUG18576-A09	BOLD:AAB0377	KR601439	Animalia;Arthropoda;Insecta;Diptera;Chironomidae;Orthocladiinae;Smittia	Smittia sp. ES12	2014-01-04/08	Torngat Mountains National Park|Saglek/Base Camp, S of park	58.45	-62.79
CNTGF149-15	BIOUG18434-H04	BOLD:AAM0255	KR599026	Animalia;Arthropoda;Insecta;Diptera;Chironomidae;Diamesinae;Diamesa	Diamesa chorea	2014-01-04/08	Torngat Mountains National Park|Saglek/Base Camp, S of park	58.45	-62.79
CNTGF1490-15	BIOUG18576-A10	BOLD:AAB0377	KR602053	Animalia;Arthropoda;Insecta;Diptera;Chironomidae;Orthocladiinae;Smittia	Smittia sp. ES12	2014-01-04/08	Torngat Mountains National Park|Saglek/Base Camp, S of park	58.45	-62.79
CNTGF1491-15	BIOUG18576-A11	BOLD:AAL7306	KR602280	Animalia;Arthropoda;Insecta;Diptera;Chironomidae;Chironominae;Micropsectra	Micropsectra	2014-01-04/08	Torngat Mountains National Park|Saglek/Base Camp, S of park	58.45	-62.79
CNTGF1492-15	BIOUG18576-A12	BOLD:ACR4654	KR589083	Animalia;Arthropoda;Insecta;Diptera;Phoridae;Metopininae;Megaselia	Megaselia diversa	2014-01-04/08	Torngat Mountains National Park|Saglek/Base Camp, S of park	58.45	-62.79
CNTGF1493-15	BIOUG18576-B01	BOLD:AAM0255	KR600482	Animalia;Arthropoda;Insecta;Diptera;Chironomidae;Diamesinae;Diamesa	Diamesa chorea	2014-01-04/08	Torngat Mountains National Park|Saglek/Base Camp, S of park	58.45	-62.79
CNTGF1494-15	BIOUG18576-B02	BOLD:AAB0377	KR602657	Animalia;Arthropoda;Insecta;Diptera;Chironomidae;Orthocladiinae;Smittia	Smittia sp. ES12	2014-01-04/08	Torngat Mountains National Park|Saglek/Base Camp, S of park	58.45	-62.79
CNTGF1495-15	BIOUG18576-B03	BOLD:AAL7874	MF846927	Animalia;Arthropoda;Insecta;Diptera;Sciaridae;Lycoriella	Lycoriella	2014-01-04/08	Torngat Mountains National Park|Saglek/Base Camp, S of park	58.45	-62.79
CNTGF1496-15	BIOUG18576-B04	BOLD:AAB0377	KR603700	Animalia;Arthropoda;Insecta;Diptera;Chironomidae;Orthocladiinae;Smittia	Smittia sp. ES12	2014-01-04/08	Torngat Mountains National Park|Saglek/Base Camp, S of park	58.45	-62.79
CNTGF1497-15	BIOUG18576-B05	BOLD:AAB0377	KR595614	Animalia;Arthropoda;Insecta;Diptera;Chironomidae;Orthocladiinae;Smittia	Smittia sp. ES12	2014-01-04/08	Torngat Mountains National Park|Saglek/Base Camp, S of park	58.45	-62.79
CNTGF1498-15	BIOUG18576-B06	BOLD:AAB0377	KR592482	Animalia;Arthropoda;Insecta;Diptera;Chironomidae;Orthocladiinae;Smittia	Smittia sp. ES12	2014-01-04/08	Torngat Mountains National Park|Saglek/Base Camp, S of park	58.45	-62.79
CNTGF1499-15	BIOUG18576-B07	BOLD:AAB0377	KR593484	Animalia;Arthropoda;Insecta;Diptera;Chironomidae;Orthocladiinae;Smittia	Smittia sp. ES12	2014-01-04/08	Torngat Mountains National Park|Saglek/Base Camp, S of park	58.45	-62.79
CNTGF150-15	BIOUG18434-H05	BOLD:AAA9710	KR593309	Animalia;Arthropoda;Insecta;Diptera;Simuliidae;Simuliinae;Simulium	Simulium	2014-01-04/08	Torngat Mountains National Park|Saglek/Base Camp, S of park	58.45	-62.79
CNTGF1500-15	BIOUG18576-B08	BOLD:AAB0377	KR593342	Animalia;Arthropoda;Insecta;Diptera;Chironomidae;Orthocladiinae;Smittia	Smittia sp. ES12	2014-01-04/08	Torngat Mountains National Park|Saglek/Base Camp, S of park	58.45	-62.79
CNTGF1501-15	BIOUG18576-B09	BOLD:ACM1646	KR598344	Animalia;Arthropoda;Insecta;Diptera;Chironomidae;Chironominae	Chironominae	2014-01-04/08	Torngat Mountains National Park|Saglek/Base Camp, S of park	58.45	-62.79
CNTGF1502-15	BIOUG18576-B10	BOLD:AAB0377	KR595807	Animalia;Arthropoda;Insecta;Diptera;Chironomidae;Orthocladiinae;Smittia	Smittia sp. ES12	2014-01-04/08	Torngat Mountains National Park|Saglek/Base Camp, S of park	58.45	-62.79
CNTGF1503-15	BIOUG18576-B11	BOLD:AAB0377	KR598041	Animalia;Arthropoda;Insecta;Diptera;Chironomidae;Orthocladiinae;Smittia	Smittia sp. ES12	2014-01-04/08	Torngat Mountains National Park|Saglek/Base Camp, S of park	58.45	-62.79
CNTGF1504-15	BIOUG18576-B12	BOLD:AAB0377	KR592866	Animalia;Arthropoda;Insecta;Diptera;Chironomidae;Orthocladiinae;Smittia	Smittia sp. ES12	2014-01-04/08	Torngat Mountains National Park|Saglek/Base Camp, S of park	58.45	-62.79
CNTGF1505-15	BIOUG18576-C01	BOLD:AAB0377	KR591385	Animalia;Arthropoda;Insecta;Diptera;Chironomidae;Orthocladiinae;Smittia	Smittia sp. ES12	2014-01-04/08	Torngat Mountains National Park|Saglek/Base Camp, S of park	58.45	-62.79
CNTGF1506-15	BIOUG18576-C02	BOLD:AAB0377	KR587182	Animalia;Arthropoda;Insecta;Diptera;Chironomidae;Orthocladiinae;Smittia	Smittia sp. ES12	2014-01-04/08	Torngat Mountains National Park|Saglek/Base Camp, S of park	58.45	-62.79
CNTGF1507-15	BIOUG18576-C03	BOLD:AAB0377	KR591056	Animalia;Arthropoda;Insecta;Diptera;Chironomidae;Orthocladiinae;Smittia	Smittia sp. ES12	2014-01-04/08	Torngat Mountains National Park|Saglek/Base Camp, S of park	58.45	-62.79
CNTGF1508-15	BIOUG18576-C04	BOLD:AAB0377	KR589506	Animalia;Arthropoda;Insecta;Diptera;Chironomidae;Orthocladiinae;Smittia	Smittia sp. ES12	2014-01-04/08	Torngat Mountains National Park|Saglek/Base Camp, S of park	58.45	-62.79
CNTGF1509-15	BIOUG18576-C05	BOLD:AAB0377	KR586930	Animalia;Arthropoda;Insecta;Diptera;Chironomidae;Orthocladiinae;Smittia	Smittia sp. ES12	2014-01-04/08	Torngat Mountains National Park|Saglek/Base Camp, S of park	58.45	-62.79
CNTGF151-15	BIOUG18434-H06	BOLD:AAH3998	KR600339	Animalia;Arthropoda;Insecta;Diptera;Sciaridae;Lycoriella	Lycoriella	2014-01-04/08	Torngat Mountains National Park|Saglek/Base Camp, S of park	58.45	-62.79
CNTGF1510-15	BIOUG18576-C06	BOLD:AAB0377	KR585503	Animalia;Arthropoda;Insecta;Diptera;Chironomidae;Orthocladiinae;Smittia	Smittia sp. ES12	2014-01-04/08	Torngat Mountains National Park|Saglek/Base Camp, S of park	58.45	-62.79
CNTGF1511-15	BIOUG18576-C07	BOLD:AAB0377	KR588201	Animalia;Arthropoda;Insecta;Diptera;Chironomidae;Orthocladiinae;Smittia	Smittia sp. ES12	2014-01-04/08	Torngat Mountains National Park|Saglek/Base Camp, S of park	58.45	-62.79
CNTGF1512-15	BIOUG18576-C08	BOLD:AAB0377	KR588990	Animalia;Arthropoda;Insecta;Diptera;Chironomidae;Orthocladiinae;Smittia	Smittia sp. ES12	2014-01-04/08	Torngat Mountains National Park|Saglek/Base Camp, S of park	58.45	-62.79
CNTGF1513-15	BIOUG18576-C09	BOLD:AAB0377	KR590158	Animalia;Arthropoda;Insecta;Diptera;Chironomidae;Orthocladiinae;Smittia	Smittia sp. ES12	2014-01-04/08	Torngat Mountains National Park|Saglek/Base Camp, S of park	58.45	-62.79
CNTGF1514-15	BIOUG18576-C10	BOLD:AAB0377	KR591439	Animalia;Arthropoda;Insecta;Diptera;Chironomidae;Orthocladiinae;Smittia	Smittia sp. ES12	2014-01-04/08	Torngat Mountains National Park|Saglek/Base Camp, S of park	58.45	-62.79
CNTGF1515-15	BIOUG18576-C11	BOLD:AAB0377	KR602038	Animalia;Arthropoda;Insecta;Diptera;Chironomidae;Orthocladiinae;Smittia	Smittia sp. ES12	2014-01-04/08	Torngat Mountains National Park|Saglek/Base Camp, S of park	58.45	-62.79
CNTGF1516-15	BIOUG18576-C12	BOLD:AAB0377	KR589008	Animalia;Arthropoda;Insecta;Diptera;Chironomidae;Orthocladiinae;Smittia	Smittia sp. ES12	2014-01-04/08	Torngat Mountains National Park|Saglek/Base Camp, S of park	58.45	-62.79
CNTGF1517-15	BIOUG18576-D01	BOLD:AAB0377	KR594950	Animalia;Arthropoda;Insecta;Diptera;Chironomidae;Orthocladiinae;Smittia	Smittia sp. ES12	2014-01-04/08	Torngat Mountains National Park|Saglek/Base Camp, S of park	58.45	-62.79
CNTGF1518-15	BIOUG18576-D02	BOLD:AAG3258	KR597950	Animalia;Arthropoda;Insecta;Diptera;Phoridae;Metopininae;Megaselia	Megaselia	2014-01-04/08	Torngat Mountains National Park|Saglek/Base Camp, S of park	58.45	-62.79
CNTGF1519-15	BIOUG18576-D03	BOLD:AAH3907	KR597630	Animalia;Arthropoda;Insecta;Diptera;Sciaridae;Bradysia	Bradysia excelsa	2014-01-04/08	Torngat Mountains National Park|Saglek/Base Camp, S of park	58.45	-62.79
CNTGF152-15	BIOUG18434-H07	BOLD:AAB0377	KR591261	Animalia;Arthropoda;Insecta;Diptera;Chironomidae;Orthocladiinae;Smittia	Smittia sp. ES12	2014-01-04/08	Torngat Mountains National Park|Saglek/Base Camp, S of park	58.45	-62.79
CNTGF1520-15	BIOUG18576-D04	BOLD:AAG3241	KR598239	Animalia;Arthropoda;Insecta;Diptera;Phoridae;Metopininae;Megaselia	Megaselia	2014-01-04/08	Torngat Mountains National Park|Saglek/Base Camp, S of park	58.45	-62.79
CNTGF1521-15	BIOUG18576-D05	BOLD:AAB0377	KR602506	Animalia;Arthropoda;Insecta;Diptera;Chironomidae;Orthocladiinae;Smittia	Smittia sp. ES12	2014-01-04/08	Torngat Mountains National Park|Saglek/Base Camp, S of park	58.45	-62.79
CNTGF1522-15	BIOUG18576-D06	BOLD:AAL7874	MF848783	Animalia;Arthropoda;Insecta;Diptera;Sciaridae;Lycoriella	Lycoriella	2014-01-04/08	Torngat Mountains National Park|Saglek/Base Camp, S of park	58.45	-62.79
CNTGF1523-15	BIOUG18576-D07	BOLD:AAB0377	KR599745	Animalia;Arthropoda;Insecta;Diptera;Chironomidae;Orthocladiinae;Smittia	Smittia sp. ES12	2014-01-04/08	Torngat Mountains National Park|Saglek/Base Camp, S of park	58.45	-62.79
CNTGF1524-15	BIOUG18576-D08	BOLD:AAB0377	KR595418	Animalia;Arthropoda;Insecta;Diptera;Chironomidae;Orthocladiinae;Smittia	Smittia sp. ES12	2014-01-04/08	Torngat Mountains National Park|Saglek/Base Camp, S of park	58.45	-62.79
CNTGF1525-15	BIOUG18576-D09	BOLD:AAB0377	KR586623	Animalia;Arthropoda;Insecta;Diptera;Chironomidae;Orthocladiinae;Smittia	Smittia sp. ES12	2014-01-04/08	Torngat Mountains National Park|Saglek/Base Camp, S of park	58.45	-62.79
CNTGF1526-15	BIOUG18576-D10	BOLD:ACR4654	KR587466	Animalia;Arthropoda;Insecta;Diptera;Phoridae;Metopininae;Megaselia	Megaselia diversa	2014-01-04/08	Torngat Mountains National Park|Saglek/Base Camp, S of park	58.45	-62.79
CNTGF1527-15	BIOUG18576-D11	BOLD:AAB0377	KR590686	Animalia;Arthropoda;Insecta;Diptera;Chironomidae;Orthocladiinae;Smittia	Smittia sp. ES12	2014-01-04/08	Torngat Mountains National Park|Saglek/Base Camp, S of park	58.45	-62.79
CNTGF1528-15	BIOUG18576-D12	BOLD:AAB0377	KR598004	Animalia;Arthropoda;Insecta;Diptera;Chironomidae;Orthocladiinae;Smittia	Smittia sp. ES12	2014-01-04/08	Torngat Mountains National Park|Saglek/Base Camp, S of park	58.45	-62.79
CNTGF1529-15	BIOUG18576-E01	BOLD:ACS9377	KR600554	Animalia;Arthropoda;Insecta;Diptera;Chironomidae;Orthocladiinae;Orthocladius	Orthocladius	2014-01-04/08	Torngat Mountains National Park|Saglek/Base Camp, S of park	58.45	-62.79
CNTGF153-15	BIOUG18434-H08	BOLD:ACR4654	KR589527	Animalia;Arthropoda;Insecta;Diptera;Phoridae;Metopininae;Megaselia	Megaselia diversa	2014-01-04/08	Torngat Mountains National Park|Saglek/Base Camp, S of park	58.45	-62.79
CNTGF1530-15	BIOUG18576-E02	BOLD:ACM0579	KR601247	Animalia;Arthropoda;Insecta;Diptera;Phoridae;Metopininae;Megaselia	Megaselia	2014-01-04/08	Torngat Mountains National Park|Saglek/Base Camp, S of park	58.45	-62.79
CNTGF1531-15	BIOUG18576-E03	BOLD:AAB0377	KR590570	Animalia;Arthropoda;Insecta;Diptera;Chironomidae;Orthocladiinae;Smittia	Smittia sp. ES12	2014-01-04/08	Torngat Mountains National Park|Saglek/Base Camp, S of park	58.45	-62.79
CNTGF1532-15	BIOUG18576-E04	BOLD:AAB0377	KR599958	Animalia;Arthropoda;Insecta;Diptera;Chironomidae;Orthocladiinae;Smittia	Smittia sp. ES12	2014-01-04/08	Torngat Mountains National Park|Saglek/Base Camp, S of park	58.45	-62.79
CNTGF1533-15	BIOUG18576-E05	BOLD:ACZ3939	KR596091	Animalia;Arthropoda;Insecta;Diptera;Sciaridae	Sciaridae	2014-01-04/08	Torngat Mountains National Park|Saglek/Base Camp, S of park	58.45	-62.79
CNTGF1534-15	BIOUG18576-E06	BOLD:AAB0377	KR601358	Animalia;Arthropoda;Insecta;Diptera;Chironomidae;Orthocladiinae;Smittia	Smittia sp. ES12	2014-01-04/08	Torngat Mountains National Park|Saglek/Base Camp, S of park	58.45	-62.79
CNTGF1535-15	BIOUG18576-E07	BOLD:AAB0377	KR602897	Animalia;Arthropoda;Insecta;Diptera;Chironomidae;Orthocladiinae;Smittia	Smittia sp. ES12	2014-01-04/08	Torngat Mountains National Park|Saglek/Base Camp, S of park	58.45	-62.79
CNTGF1536-15	BIOUG18576-E08	BOLD:AAH8078	KR586322	Animalia;Arthropoda;Insecta;Diptera;Mycetophilidae;Mycetophilinae;Trichonta	Trichonta subfusca	2014-01-04/08	Torngat Mountains National Park|Saglek/Base Camp, S of park	58.45	-62.79
CNTGF1537-15	BIOUG18576-E09	BOLD:AAP8722	KR590532	Animalia;Arthropoda;Insecta;Diptera;Phoridae;Metopininae;Megaselia	Megaselia	2014-01-04/08	Torngat Mountains National Park|Saglek/Base Camp, S of park	58.45	-62.79
CNTGF1538-15	BIOUG18576-E10	BOLD:AAB0377	KR593868	Animalia;Arthropoda;Insecta;Diptera;Chironomidae;Orthocladiinae;Smittia	Smittia sp. ES12	2014-01-04/08	Torngat Mountains National Park|Saglek/Base Camp, S of park	58.45	-62.79
CNTGF1539-15	BIOUG18576-E11	BOLD:AAB0377	KR603708	Animalia;Arthropoda;Insecta;Diptera;Chironomidae;Orthocladiinae;Smittia	Smittia sp. ES12	2014-01-04/08	Torngat Mountains National Park|Saglek/Base Camp, S of park	58.45	-62.79
CNTGF154-15	BIOUG18434-H09	BOLD:AAB0377	KR598478	Animalia;Arthropoda;Insecta;Diptera;Chironomidae;Orthocladiinae;Smittia	Smittia sp. ES12	2014-01-04/08	Torngat Mountains National Park|Saglek/Base Camp, S of park	58.45	-62.79
CNTGF1540-15	BIOUG18576-E12	BOLD:ACR4654	KR602842	Animalia;Arthropoda;Insecta;Diptera;Phoridae;Metopininae;Megaselia	Megaselia diversa	2014-01-04/08	Torngat Mountains National Park|Saglek/Base Camp, S of park	58.45	-62.79
CNTGF1541-15	BIOUG18576-F01	BOLD:AAB0377	KR584992	Animalia;Arthropoda;Insecta;Diptera;Chironomidae;Orthocladiinae;Smittia	Smittia sp. ES12	2014-01-04/08	Torngat Mountains National Park|Saglek/Base Camp, S of park	58.45	-62.79
CNTGF1542-15	BIOUG18576-F02	BOLD:ACR4654	KR603757	Animalia;Arthropoda;Insecta;Diptera;Phoridae;Metopininae;Megaselia	Megaselia diversa	2014-01-04/08	Torngat Mountains National Park|Saglek/Base Camp, S of park	58.45	-62.79
CNTGF1543-15	BIOUG18576-F03	BOLD:AAB0377	KR599883	Animalia;Arthropoda;Insecta;Diptera;Chironomidae;Orthocladiinae;Smittia	Smittia sp. ES12	2014-01-04/08	Torngat Mountains National Park|Saglek/Base Camp, S of park	58.45	-62.79
CNTGF1544-15	BIOUG18576-F04	BOLD:AAB0377	KR601557	Animalia;Arthropoda;Insecta;Diptera;Chironomidae;Orthocladiinae;Smittia	Smittia sp. ES12	2014-01-04/08	Torngat Mountains National Park|Saglek/Base Camp, S of park	58.45	-62.79
CNTGF1545-15	BIOUG18576-F05	BOLD:AAB0377	KR597157	Animalia;Arthropoda;Insecta;Diptera;Chironomidae;Orthocladiinae;Smittia	Smittia sp. ES12	2014-01-04/08	Torngat Mountains National Park|Saglek/Base Camp, S of park	58.45	-62.79
CNTGF1546-15	BIOUG18576-F06	BOLD:AAB0377	KR603863	Animalia;Arthropoda;Insecta;Diptera;Chironomidae;Orthocladiinae;Smittia	Smittia sp. ES12	2014-01-04/08	Torngat Mountains National Park|Saglek/Base Camp, S of park	58.45	-62.79
CNTGF1547-15	BIOUG18576-F07	BOLD:AAL7874	MF840892	Animalia;Arthropoda;Insecta;Diptera;Sciaridae;Lycoriella	Lycoriella	2014-01-04/08	Torngat Mountains National Park|Saglek/Base Camp, S of park	58.45	-62.79
CNTGF1548-15	BIOUG18576-F08	BOLD:AAB0377	KR596956	Animalia;Arthropoda;Insecta;Diptera;Chironomidae;Orthocladiinae;Smittia	Smittia sp. ES12	2014-01-04/08	Torngat Mountains National Park|Saglek/Base Camp, S of park	58.45	-62.79
CNTGF1549-15	BIOUG18576-F09	BOLD:AAB0377	KR595626	Animalia;Arthropoda;Insecta;Diptera;Chironomidae;Orthocladiinae;Smittia	Smittia sp. ES12	2014-01-04/08	Torngat Mountains National Park|Saglek/Base Camp, S of park	58.45	-62.79
CNTGF155-15	BIOUG18434-H10	BOLD:AAB0377	KR586288	Animalia;Arthropoda;Insecta;Diptera;Chironomidae;Orthocladiinae;Smittia	Smittia sp. ES12	2014-01-04/08	Torngat Mountains National Park|Saglek/Base Camp, S of park	58.45	-62.79
CNTGF1550-15	BIOUG18576-F10	BOLD:AAB0377	KR586747	Animalia;Arthropoda;Insecta;Diptera;Chironomidae;Orthocladiinae;Smittia	Smittia sp. ES12	2014-01-04/08	Torngat Mountains National Park|Saglek/Base Camp, S of park	58.45	-62.79
CNTGF1551-15	BIOUG18576-F11	BOLD:AAB0377	KR589325	Animalia;Arthropoda;Insecta;Diptera;Chironomidae;Orthocladiinae;Smittia	Smittia sp. ES12	2014-01-04/08	Torngat Mountains National Park|Saglek/Base Camp, S of park	58.45	-62.79
CNTGF1552-15	BIOUG18576-F12	BOLD:AAB0377	KR594693	Animalia;Arthropoda;Insecta;Diptera;Chironomidae;Orthocladiinae;Smittia	Smittia sp. ES12	2014-01-04/08	Torngat Mountains National Park|Saglek/Base Camp, S of park	58.45	-62.79
CNTGF1553-15	BIOUG18576-G01	BOLD:AAB0377	KR599668	Animalia;Arthropoda;Insecta;Diptera;Chironomidae;Orthocladiinae;Smittia	Smittia sp. ES12	2014-01-04/08	Torngat Mountains National Park|Saglek/Base Camp, S of park	58.45	-62.79
CNTGF1554-15	BIOUG18576-G02	BOLD:AAB0377	KR585948	Animalia;Arthropoda;Insecta;Diptera;Chironomidae;Orthocladiinae;Smittia	Smittia sp. ES12	2014-01-04/08	Torngat Mountains National Park|Saglek/Base Camp, S of park	58.45	-62.79
CNTGF1555-15	BIOUG18576-G03	BOLD:AAB0377	KR601646	Animalia;Arthropoda;Insecta;Diptera;Chironomidae;Orthocladiinae;Smittia	Smittia sp. ES12	2014-01-04/08	Torngat Mountains National Park|Saglek/Base Camp, S of park	58.45	-62.79
CNTGF1556-15	BIOUG18576-G04	BOLD:AAB0377	KR588421	Animalia;Arthropoda;Insecta;Diptera;Chironomidae;Orthocladiinae;Smittia	Smittia sp. ES12	2014-01-04/08	Torngat Mountains National Park|Saglek/Base Camp, S of park	58.45	-62.79
CNTGF1557-15	BIOUG18576-G05	BOLD:AAB0377	KR596037	Animalia;Arthropoda;Insecta;Diptera;Chironomidae;Orthocladiinae;Smittia	Smittia sp. ES12	2014-01-04/08	Torngat Mountains National Park|Saglek/Base Camp, S of park	58.45	-62.79
CNTGF1558-15	BIOUG18576-G06	BOLD:AAB0377	KR585416	Animalia;Arthropoda;Insecta;Diptera;Chironomidae;Orthocladiinae;Smittia	Smittia sp. ES12	2014-01-04/08	Torngat Mountains National Park|Saglek/Base Camp, S of park	58.45	-62.79
CNTGF1559-15	BIOUG18576-G07	BOLD:ACR4654	KR587155	Animalia;Arthropoda;Insecta;Diptera;Phoridae;Metopininae;Megaselia	Megaselia diversa	2014-01-04/08	Torngat Mountains National Park|Saglek/Base Camp, S of park	58.45	-62.79
CNTGF156-15	BIOUG18434-H11	BOLD:AAB0377	KR600602	Animalia;Arthropoda;Insecta;Diptera;Chironomidae;Orthocladiinae;Smittia	Smittia sp. ES12	2014-01-04/08	Torngat Mountains National Park|Saglek/Base Camp, S of park	58.45	-62.79
CNTGF1560-15	BIOUG18576-G08	BOLD:AAB0377	KR604062	Animalia;Arthropoda;Insecta;Diptera;Chironomidae;Orthocladiinae;Smittia	Smittia sp. ES12	2014-01-04/08	Torngat Mountains National Park|Saglek/Base Camp, S of park	58.45	-62.79
CNTGF1561-15	BIOUG18576-G09	BOLD:AAB0377	KR595972	Animalia;Arthropoda;Insecta;Diptera;Chironomidae;Orthocladiinae;Smittia	Smittia sp. ES12	2014-01-04/08	Torngat Mountains National Park|Saglek/Base Camp, S of park	58.45	-62.79
CNTGF1562-15	BIOUG18576-G10	BOLD:AAB0377	KR585222	Animalia;Arthropoda;Insecta;Diptera;Chironomidae;Orthocladiinae;Smittia	Smittia sp. ES12	2014-01-04/08	Torngat Mountains National Park|Saglek/Base Camp, S of park	58.45	-62.79
CNTGF1563-15	BIOUG18576-G11	BOLD:AAB0375	KR592701	Animalia;Arthropoda;Insecta;Diptera;Chironomidae;Orthocladiinae;Smittia	Smittia sp. 16ES	2014-01-04/08	Torngat Mountains National Park|Saglek/Base Camp, S of park	58.45	-62.79
CNTGF1564-15	BIOUG18576-G12	BOLD:ACR4654	KR599907	Animalia;Arthropoda;Insecta;Diptera;Phoridae;Metopininae;Megaselia	Megaselia diversa	2014-01-04/08	Torngat Mountains National Park|Saglek/Base Camp, S of park	58.45	-62.79
CNTGF1565-15	BIOUG18576-H01	BOLD:AAB0377	KR601070	Animalia;Arthropoda;Insecta;Diptera;Chironomidae;Orthocladiinae;Smittia	Smittia sp. ES12	2014-01-04/08	Torngat Mountains National Park|Saglek/Base Camp, S of park	58.45	-62.79
CNTGF1566-15	BIOUG18576-H02	BOLD:ACC5374	KR600680	Animalia;Arthropoda;Insecta;Diptera;Chironomidae;Orthocladiinae;Orthocladius	Orthocladius	2014-01-04/08	Torngat Mountains National Park|Saglek/Base Camp, S of park	58.45	-62.79
CNTGF1567-15	BIOUG18576-H03	BOLD:AAB0377	KR584750	Animalia;Arthropoda;Insecta;Diptera;Chironomidae;Orthocladiinae;Smittia	Smittia sp. ES12	2014-01-04/08	Torngat Mountains National Park|Saglek/Base Camp, S of park	58.45	-62.79
CNTGF1568-15	BIOUG18576-H04	BOLD:AAB0377	KR593930	Animalia;Arthropoda;Insecta;Diptera;Chironomidae;Orthocladiinae;Smittia	Smittia sp. ES12	2014-01-04/08	Torngat Mountains National Park|Saglek/Base Camp, S of park	58.45	-62.79
CNTGF1569-15	BIOUG18576-H05	BOLD:AAB0377	KR593370	Animalia;Arthropoda;Insecta;Diptera;Chironomidae;Orthocladiinae;Smittia	Smittia sp. ES12	2014-01-04/08	Torngat Mountains National Park|Saglek/Base Camp, S of park	58.45	-62.79
CNTGF157-15	BIOUG18435-A02	BOLD:ACE3366	KR917003	Animalia;Arthropoda;Insecta;Hemiptera;Lygaeidae;Orsillinae;Nysius	Nysius niger	2014-01-04/08	Torngat Mountains National Park|Saglek/Base Camp, S of park	58.45	-62.79
CNTGF1570-15	BIOUG18576-H06	BOLD:AAB0377	KR584766	Animalia;Arthropoda;Insecta;Diptera;Chironomidae;Orthocladiinae;Smittia	Smittia sp. ES12	2014-01-04/08	Torngat Mountains National Park|Saglek/Base Camp, S of park	58.45	-62.79
CNTGF1571-15	BIOUG18576-H07	BOLD:ACR4654	KR593085	Animalia;Arthropoda;Insecta;Diptera;Phoridae;Metopininae;Megaselia	Megaselia diversa	2014-01-04/08	Torngat Mountains National Park|Saglek/Base Camp, S of park	58.45	-62.79
CNTGF1572-15	BIOUG18576-H08	BOLD:AAG3241	KR588307	Animalia;Arthropoda;Insecta;Diptera;Phoridae;Metopininae;Megaselia	Megaselia	2014-01-04/08	Torngat Mountains National Park|Saglek/Base Camp, S of park	58.45	-62.79
CNTGF1573-15	BIOUG18576-H09	BOLD:AAL9695	KR586691	Animalia;Arthropoda;Insecta;Diptera;Chironomidae;Diamesinae;Diamesa	Diamesa	2014-01-04/08	Torngat Mountains National Park|Saglek/Base Camp, S of park	58.45	-62.79
CNTGF1574-15	BIOUG18576-H10	BOLD:ACR4654	KR604501	Animalia;Arthropoda;Insecta;Diptera;Phoridae;Metopininae;Megaselia	Megaselia diversa	2014-01-04/08	Torngat Mountains National Park|Saglek/Base Camp, S of park	58.45	-62.79
CNTGF1575-15	BIOUG18576-H11	BOLD:AAB0377	KR585246	Animalia;Arthropoda;Insecta;Diptera;Chironomidae;Orthocladiinae;Smittia	Smittia sp. ES12	2014-01-04/08	Torngat Mountains National Park|Saglek/Base Camp, S of park	58.45	-62.79
CNTGF1576-15	BIOUG18577-A01	BOLD:AAB0377	KR599276	Animalia;Arthropoda;Insecta;Diptera;Chironomidae;Orthocladiinae;Smittia	Smittia sp. ES12	2014-01-04/08	Torngat Mountains National Park|Saglek/Base Camp, S of park	58.45	-62.79
CNTGF1577-15	BIOUG18577-A02	BOLD:AAB0377	KR587286	Animalia;Arthropoda;Insecta;Diptera;Chironomidae;Orthocladiinae;Smittia	Smittia sp. ES12	2014-01-04/08	Torngat Mountains National Park|Saglek/Base Camp, S of park	58.45	-62.79
CNTGF1578-15	BIOUG18577-A03	BOLD:AAB0377	KR598836	Animalia;Arthropoda;Insecta;Diptera;Chironomidae;Orthocladiinae;Smittia	Smittia sp. ES12	2014-01-04/08	Torngat Mountains National Park|Saglek/Base Camp, S of park	58.45	-62.79
CNTGF1579-15	BIOUG18577-A04	BOLD:AAB0377	KR603232	Animalia;Arthropoda;Insecta;Diptera;Chironomidae;Orthocladiinae;Smittia	Smittia sp. ES12	2014-01-04/08	Torngat Mountains National Park|Saglek/Base Camp, S of park	58.45	-62.79
CNTGF158-15	BIOUG18435-A03	BOLD:ACT7964	KR917430	Animalia;Arthropoda;Insecta;Hemiptera;Aphididae;Calaphidinae;Euceraphis	Euceraphis borealis	2014-01-04/08	Torngat Mountains National Park|Saglek/Base Camp, S of park	58.45	-62.79
CNTGF1580-15	BIOUG18577-A05	BOLD:AAB0377	KR594952	Animalia;Arthropoda;Insecta;Diptera;Chironomidae;Orthocladiinae;Smittia	Smittia sp. ES12	2014-01-04/08	Torngat Mountains National Park|Saglek/Base Camp, S of park	58.45	-62.79
CNTGF1581-15	BIOUG18577-A06	BOLD:AAB0375	KR604291	Animalia;Arthropoda;Insecta;Diptera;Chironomidae;Orthocladiinae;Smittia	Smittia sp. 16ES	2014-01-04/08	Torngat Mountains National Park|Saglek/Base Camp, S of park	58.45	-62.79
CNTGF1582-15	BIOUG18577-A07	BOLD:AAB0377	KR586425	Animalia;Arthropoda;Insecta;Diptera;Chironomidae;Orthocladiinae;Smittia	Smittia sp. ES12	2014-01-04/08	Torngat Mountains National Park|Saglek/Base Camp, S of park	58.45	-62.79
CNTGF1583-15	BIOUG18577-A08	BOLD:AAB0377	KR598534	Animalia;Arthropoda;Insecta;Diptera;Chironomidae;Orthocladiinae;Smittia	Smittia sp. ES12	2014-01-04/08	Torngat Mountains National Park|Saglek/Base Camp, S of park	58.45	-62.79
CNTGF1584-15	BIOUG18577-A09	BOLD:AAB0377	KR600185	Animalia;Arthropoda;Insecta;Diptera;Chironomidae;Orthocladiinae;Smittia	Smittia sp. ES12	2014-01-04/08	Torngat Mountains National Park|Saglek/Base Camp, S of park	58.45	-62.79
CNTGF1585-15	BIOUG18577-A10	BOLD:ACE8784	KR594837	Animalia;Arthropoda;Insecta;Diptera;Chloropidae;Oscinellinae;Siphonella	Siphonella oscinina	2014-01-04/08	Torngat Mountains National Park|Saglek/Base Camp, S of park	58.45	-62.79
CNTGF1586-15	BIOUG18577-A11	BOLD:AAB0377	KR602867	Animalia;Arthropoda;Insecta;Diptera;Chironomidae;Orthocladiinae;Smittia	Smittia sp. ES12	2014-01-04/08	Torngat Mountains National Park|Saglek/Base Camp, S of park	58.45	-62.79
CNTGF1587-15	BIOUG18577-A12	BOLD:AAB0377	KR593199	Animalia;Arthropoda;Insecta;Diptera;Chironomidae;Orthocladiinae;Smittia	Smittia sp. ES12	2014-01-04/08	Torngat Mountains National Park|Saglek/Base Camp, S of park	58.45	-62.79
CNTGF1588-15	BIOUG18577-B01	BOLD:AAM0255	KR600785	Animalia;Arthropoda;Insecta;Diptera;Chironomidae;Diamesinae;Diamesa	Diamesa chorea	2014-01-04/08	Torngat Mountains National Park|Saglek/Base Camp, S of park	58.45	-62.79
CNTGF1589-15	BIOUG18577-B02	BOLD:AAB0377	KR586088	Animalia;Arthropoda;Insecta;Diptera;Chironomidae;Orthocladiinae;Smittia	Smittia sp. ES12	2014-01-04/08	Torngat Mountains National Park|Saglek/Base Camp, S of park	58.45	-62.79
CNTGF159-15	BIOUG18435-A04	BOLD:AAP4957	KR917611	Animalia;Arthropoda;Insecta;Hemiptera;Aphididae;Lachninae;Cinara	Cinara nimbata	2014-01-04/08	Torngat Mountains National Park|Saglek/Base Camp, S of park	58.45	-62.79
CNTGF1590-15	BIOUG18577-B03	BOLD:AAB0377	KR590469	Animalia;Arthropoda;Insecta;Diptera;Chironomidae;Orthocladiinae;Smittia	Smittia sp. ES12	2014-01-04/08	Torngat Mountains National Park|Saglek/Base Camp, S of park	58.45	-62.79
CNTGF1591-15	BIOUG18577-B04	BOLD:AAB0377	KR594007	Animalia;Arthropoda;Insecta;Diptera;Chironomidae;Orthocladiinae;Smittia	Smittia sp. ES12	2014-01-04/08	Torngat Mountains National Park|Saglek/Base Camp, S of park	58.45	-62.79
CNTGF1592-15	BIOUG18577-B05	BOLD:AAH3909	KR604211	Animalia;Arthropoda;Insecta;Diptera;Sciaridae	Sciaridae	2014-01-04/08	Torngat Mountains National Park|Saglek/Base Camp, S of park	58.45	-62.79
CNTGF1593-15	BIOUG18577-B06	BOLD:AAB0377	KR593607	Animalia;Arthropoda;Insecta;Diptera;Chironomidae;Orthocladiinae;Smittia	Smittia sp. ES12	2014-01-04/08	Torngat Mountains National Park|Saglek/Base Camp, S of park	58.45	-62.79
CNTGF1594-15	BIOUG18577-B07	BOLD:AAB0377	KR599197	Animalia;Arthropoda;Insecta;Diptera;Chironomidae;Orthocladiinae;Smittia	Smittia sp. ES12	2014-01-04/08	Torngat Mountains National Park|Saglek/Base Camp, S of park	58.45	-62.79
CNTGF1595-15	BIOUG18577-B08	BOLD:ACR4654	KR597099	Animalia;Arthropoda;Insecta;Diptera;Phoridae;Metopininae;Megaselia	Megaselia diversa	2014-01-04/08	Torngat Mountains National Park|Saglek/Base Camp, S of park	58.45	-62.79
CNTGF1596-15	BIOUG18577-B09	BOLD:ACR4654	KR594189	Animalia;Arthropoda;Insecta;Diptera;Phoridae;Metopininae;Megaselia	Megaselia diversa	2014-01-04/08	Torngat Mountains National Park|Saglek/Base Camp, S of park	58.45	-62.79
CNTGF1597-15	BIOUG18577-B10	BOLD:AAB0377	KR603940	Animalia;Arthropoda;Insecta;Diptera;Chironomidae;Orthocladiinae;Smittia	Smittia sp. ES12	2014-01-04/08	Torngat Mountains National Park|Saglek/Base Camp, S of park	58.45	-62.79
CNTGF1598-15	BIOUG18577-B11	BOLD:AAB0377	KR594344	Animalia;Arthropoda;Insecta;Diptera;Chironomidae;Orthocladiinae;Smittia	Smittia sp. ES12	2014-01-04/08	Torngat Mountains National Park|Saglek/Base Camp, S of park	58.45	-62.79
CNTGF1599-15	BIOUG18577-B12	BOLD:AAB0377	KR593933	Animalia;Arthropoda;Insecta;Diptera;Chironomidae;Orthocladiinae;Smittia	Smittia sp. ES12	2014-01-04/08	Torngat Mountains National Park|Saglek/Base Camp, S of park	58.45	-62.79
CNTGF160-15	BIOUG18435-A05	BOLD:AAP4957	KR918546	Animalia;Arthropoda;Insecta;Hemiptera;Aphididae;Lachninae;Cinara	Cinara nimbata	2014-01-04/08	Torngat Mountains National Park|Saglek/Base Camp, S of park	58.45	-62.79
CNTGF1600-15	BIOUG18577-C01	BOLD:AAB0377	KR599094	Animalia;Arthropoda;Insecta;Diptera;Chironomidae;Orthocladiinae;Smittia	Smittia sp. ES12	2014-01-04/08	Torngat Mountains National Park|Saglek/Base Camp, S of park	58.45	-62.79
CNTGF1601-15	BIOUG18577-C02	BOLD:AAB0377	KR589154	Animalia;Arthropoda;Insecta;Diptera;Chironomidae;Orthocladiinae;Smittia	Smittia sp. ES12	2014-01-04/08	Torngat Mountains National Park|Saglek/Base Camp, S of park	58.45	-62.79
CNTGF1602-15	BIOUG18577-C03	BOLD:AAB0377	KR598672	Animalia;Arthropoda;Insecta;Diptera;Chironomidae;Orthocladiinae;Smittia	Smittia sp. ES12	2014-01-04/08	Torngat Mountains National Park|Saglek/Base Camp, S of park	58.45	-62.79
CNTGF1603-15	BIOUG18577-C04	BOLD:AAB0377	KR588802	Animalia;Arthropoda;Insecta;Diptera;Chironomidae;Orthocladiinae;Smittia	Smittia sp. ES12	2014-01-04/08	Torngat Mountains National Park|Saglek/Base Camp, S of park	58.45	-62.79
CNTGF1604-15	BIOUG18577-C05	BOLD:AAB0377	KR597811	Animalia;Arthropoda;Insecta;Diptera;Chironomidae;Orthocladiinae;Smittia	Smittia sp. ES12	2014-01-04/08	Torngat Mountains National Park|Saglek/Base Camp, S of park	58.45	-62.79
CNTGF1605-15	BIOUG18577-C06	BOLD:AAC8203	KR592428	Animalia;Arthropoda;Insecta;Diptera;Chironomidae;Chironominae;Tanytarsus	Tanytarsus herrmanni	2014-01-04/08	Torngat Mountains National Park|Saglek/Base Camp, S of park	58.45	-62.79
CNTGF1606-15	BIOUG18577-C07	BOLD:AAB0377	KR592632	Animalia;Arthropoda;Insecta;Diptera;Chironomidae;Orthocladiinae;Smittia	Smittia sp. ES12	2014-01-04/08	Torngat Mountains National Park|Saglek/Base Camp, S of park	58.45	-62.79
CNTGF1607-15	BIOUG18577-C08	BOLD:AAB0377	KR595237	Animalia;Arthropoda;Insecta;Diptera;Chironomidae;Orthocladiinae;Smittia	Smittia sp. ES12	2014-01-04/08	Torngat Mountains National Park|Saglek/Base Camp, S of park	58.45	-62.79
CNTGF1608-15	BIOUG18577-C09	BOLD:AAB0377	KR604271	Animalia;Arthropoda;Insecta;Diptera;Chironomidae;Orthocladiinae;Smittia	Smittia sp. ES12	2014-01-04/08	Torngat Mountains National Park|Saglek/Base Camp, S of park	58.45	-62.79
CNTGF1609-15	BIOUG18577-C10	BOLD:AAB0377	KR586855	Animalia;Arthropoda;Insecta;Diptera;Chironomidae;Orthocladiinae;Smittia	Smittia sp. ES12	2014-01-04/08	Torngat Mountains National Park|Saglek/Base Camp, S of park	58.45	-62.79
CNTGF161-15	BIOUG18464-A01	BOLD:AAC8884	KR970148	Animalia;Arthropoda;Insecta;Diptera;Muscidae;Coenosiinae;Coenosia	Coenosia verralli	2014-01-04/08	Torngat Mountains National Park|Saglek/Base Camp, S of park	58.45	-62.79
CNTGF1610-15	BIOUG18577-C11	BOLD:AAB0377	KR595751	Animalia;Arthropoda;Insecta;Diptera;Chironomidae;Orthocladiinae;Smittia	Smittia sp. ES12	2014-01-04/08	Torngat Mountains National Park|Saglek/Base Camp, S of park	58.45	-62.79
CNTGF1611-15	BIOUG18577-C12	BOLD:AAH3998	KR603667	Animalia;Arthropoda;Insecta;Diptera;Sciaridae;Lycoriella	Lycoriella	2014-01-04/08	Torngat Mountains National Park|Saglek/Base Camp, S of park	58.45	-62.79
CNTGF1612-15	BIOUG18577-D01	BOLD:AAC8567	KR593749	Animalia;Arthropoda;Insecta;Diptera;Chironomidae;Tanypodinae;Ablabesmyia	Ablabesmyia americana	2014-01-04/08	Torngat Mountains National Park|Saglek/Base Camp, S of park	58.45	-62.79
CNTGF1613-15	BIOUG18577-D02	BOLD:AAB0377	KR596122	Animalia;Arthropoda;Insecta;Diptera;Chironomidae;Orthocladiinae;Smittia	Smittia sp. ES12	2014-01-04/08	Torngat Mountains National Park|Saglek/Base Camp, S of park	58.45	-62.79
CNTGF1614-15	BIOUG18577-D03	BOLD:AAB0377	KR598309	Animalia;Arthropoda;Insecta;Diptera;Chironomidae;Orthocladiinae;Smittia	Smittia sp. ES12	2014-01-04/08	Torngat Mountains National Park|Saglek/Base Camp, S of park	58.45	-62.79
CNTGF1615-15	BIOUG18577-D04	BOLD:AAP8721	KR591513	Animalia;Arthropoda;Insecta;Diptera;Phoridae;Metopininae;Megaselia	Megaselia	2014-01-04/08	Torngat Mountains National Park|Saglek/Base Camp, S of park	58.45	-62.79
CNTGF1616-15	BIOUG18577-D05	BOLD:AAB0377	KR601813	Animalia;Arthropoda;Insecta;Diptera;Chironomidae;Orthocladiinae;Smittia	Smittia sp. ES12	2014-01-04/08	Torngat Mountains National Park|Saglek/Base Camp, S of park	58.45	-62.79
CNTGF1617-15	BIOUG18577-D06	BOLD:AAB0377	KR586477	Animalia;Arthropoda;Insecta;Diptera;Chironomidae;Orthocladiinae;Smittia	Smittia sp. ES12	2014-01-04/08	Torngat Mountains National Park|Saglek/Base Camp, S of park	58.45	-62.79
CNTGF1618-15	BIOUG18577-D07	BOLD:ACL0437	KR589172	Animalia;Arthropoda;Insecta;Diptera;Cecidomyiidae	Cecidomyiidae	2014-01-04/08	Torngat Mountains National Park|Saglek/Base Camp, S of park	58.45	-62.79
CNTGF1619-15	BIOUG18577-D08	BOLD:AAM9241	KR599496	Animalia;Arthropoda;Insecta;Diptera;Sciaridae	Sciaridae	2014-01-04/08	Torngat Mountains National Park|Saglek/Base Camp, S of park	58.45	-62.79
CNTGF162-15	BIOUG18464-A02	BOLD:AAG5457	KR963332	Animalia;Arthropoda;Insecta;Diptera;Chironomidae;Chironominae	Chironominae	2014-01-04/08	Torngat Mountains National Park|Saglek/Base Camp, S of park	58.45	-62.79
CNTGF1620-15	BIOUG18577-D09	BOLD:AAB0377	KR601550	Animalia;Arthropoda;Insecta;Diptera;Chironomidae;Orthocladiinae;Smittia	Smittia sp. ES12	2014-01-04/08	Torngat Mountains National Park|Saglek/Base Camp, S of park	58.45	-62.79
CNTGF1621-15	BIOUG18577-D10	BOLD:ABA5291	KR591971	Animalia;Arthropoda;Insecta;Diptera;Sciaridae;Lycoriella	Lycoriella	2014-01-04/08	Torngat Mountains National Park|Saglek/Base Camp, S of park	58.45	-62.79
CNTGF1622-15	BIOUG18577-D11	BOLD:AAB0377	KR588008	Animalia;Arthropoda;Insecta;Diptera;Chironomidae;Orthocladiinae;Smittia	Smittia sp. ES12	2014-01-04/08	Torngat Mountains National Park|Saglek/Base Camp, S of park	58.45	-62.79
CNTGF1623-15	BIOUG18577-D12	BOLD:AAB0377	KR604363	Animalia;Arthropoda;Insecta;Diptera;Chironomidae;Orthocladiinae;Smittia	Smittia sp. ES12	2014-01-04/08	Torngat Mountains National Park|Saglek/Base Camp, S of park	58.45	-62.79
CNTGF1625-15	BIOUG18577-E02	BOLD:AAB0377	KR598466	Animalia;Arthropoda;Insecta;Diptera;Chironomidae;Orthocladiinae;Smittia	Smittia sp. ES12	2014-01-04/08	Torngat Mountains National Park|Saglek/Base Camp, S of park	58.45	-62.79
CNTGF1626-15	BIOUG18577-E03	BOLD:AAB0377	KR592830	Animalia;Arthropoda;Insecta;Diptera;Chironomidae;Orthocladiinae;Smittia	Smittia sp. ES12	2014-01-04/08	Torngat Mountains National Park|Saglek/Base Camp, S of park	58.45	-62.79
CNTGF1627-15	BIOUG18577-E04	BOLD:AAB0377	KR588785	Animalia;Arthropoda;Insecta;Diptera;Chironomidae;Orthocladiinae;Smittia	Smittia sp. ES12	2014-01-04/08	Torngat Mountains National Park|Saglek/Base Camp, S of park	58.45	-62.79
CNTGF1628-15	BIOUG18577-E05	BOLD:ACL0025	KR604652	Animalia;Arthropoda;Insecta;Diptera;Chironomidae;Orthocladiinae;Limnophyes	Limnophyes	2014-01-04/08	Torngat Mountains National Park|Saglek/Base Camp, S of park	58.45	-62.79
CNTGF1629-15	BIOUG18577-E06	BOLD:AAB0377	KR593557	Animalia;Arthropoda;Insecta;Diptera;Chironomidae;Orthocladiinae;Smittia	Smittia sp. ES12	2014-01-04/08	Torngat Mountains National Park|Saglek/Base Camp, S of park	58.45	-62.79
CNTGF163-15	BIOUG18464-A03	BOLD:ADA4637	KR961107	Animalia;Arthropoda;Insecta;Diptera;Chironomidae;Orthocladiinae;Orthocladius	Orthocladius sp. TE14	2014-01-04/08	Torngat Mountains National Park|Saglek/Base Camp, S of park	58.45	-62.79
CNTGF1630-15	BIOUG18577-E07	BOLD:AAB0377	KR586185	Animalia;Arthropoda;Insecta;Diptera;Chironomidae;Orthocladiinae;Smittia	Smittia sp. ES12	2014-01-04/08	Torngat Mountains National Park|Saglek/Base Camp, S of park	58.45	-62.79
CNTGF1631-15	BIOUG18577-E08	BOLD:AAB0377	KR587732	Animalia;Arthropoda;Insecta;Diptera;Chironomidae;Orthocladiinae;Smittia	Smittia sp. ES12	2014-01-04/08	Torngat Mountains National Park|Saglek/Base Camp, S of park	58.45	-62.79
CNTGF1632-15	BIOUG18577-E09	BOLD:AAB0377	KR602333	Animalia;Arthropoda;Insecta;Diptera;Chironomidae;Orthocladiinae;Smittia	Smittia sp. ES12	2014-01-04/08	Torngat Mountains National Park|Saglek/Base Camp, S of park	58.45	-62.79
CNTGF1633-15	BIOUG18577-E10	BOLD:AAB0377	KR604539	Animalia;Arthropoda;Insecta;Diptera;Chironomidae;Orthocladiinae;Smittia	Smittia sp. ES12	2014-01-04/08	Torngat Mountains National Park|Saglek/Base Camp, S of park	58.45	-62.79
CNTGF1634-15	BIOUG18577-E11	BOLD:AAB0377	KR585879	Animalia;Arthropoda;Insecta;Diptera;Chironomidae;Orthocladiinae;Smittia	Smittia sp. ES12	2014-01-04/08	Torngat Mountains National Park|Saglek/Base Camp, S of park	58.45	-62.79
CNTGF1635-15	BIOUG18577-E12	BOLD:AAB0377	KR598240	Animalia;Arthropoda;Insecta;Diptera;Chironomidae;Orthocladiinae;Smittia	Smittia sp. ES12	2014-01-04/08	Torngat Mountains National Park|Saglek/Base Camp, S of park	58.45	-62.79
CNTGF1636-15	BIOUG18577-F01	BOLD:AAB0377	KR598127	Animalia;Arthropoda;Insecta;Diptera;Chironomidae;Orthocladiinae;Smittia	Smittia sp. ES12	2014-01-04/08	Torngat Mountains National Park|Saglek/Base Camp, S of park	58.45	-62.79
CNTGF1637-15	BIOUG18577-F02	BOLD:AAB0377	KR591430	Animalia;Arthropoda;Insecta;Diptera;Chironomidae;Orthocladiinae;Smittia	Smittia sp. ES12	2014-01-04/08	Torngat Mountains National Park|Saglek/Base Camp, S of park	58.45	-62.79
CNTGF1638-15	BIOUG18577-F03	BOLD:AAB0377	KR603391	Animalia;Arthropoda;Insecta;Diptera;Chironomidae;Orthocladiinae;Smittia	Smittia sp. ES12	2014-01-04/08	Torngat Mountains National Park|Saglek/Base Camp, S of park	58.45	-62.79
CNTGF1639-15	BIOUG18577-F04	BOLD:AAB0377	KR594490	Animalia;Arthropoda;Insecta;Diptera;Chironomidae;Orthocladiinae;Smittia	Smittia sp. ES12	2014-01-04/08	Torngat Mountains National Park|Saglek/Base Camp, S of park	58.45	-62.79
CNTGF164-15	BIOUG18464-A04	BOLD:ACC0417	KR945342	Animalia;Arthropoda;Insecta;Diptera;Anthomyiidae;Anthomyiinae;Hylemya	Hylemya	2014-01-04/08	Torngat Mountains National Park|Saglek/Base Camp, S of park	58.45	-62.79
CNTGF1640-15	BIOUG18577-F05	BOLD:AAB0377	KR602771	Animalia;Arthropoda;Insecta;Diptera;Chironomidae;Orthocladiinae;Smittia	Smittia sp. ES12	2014-01-04/08	Torngat Mountains National Park|Saglek/Base Camp, S of park	58.45	-62.79
CNTGF1641-15	BIOUG18577-F06	BOLD:AAB0377	KR593403	Animalia;Arthropoda;Insecta;Diptera;Chironomidae;Orthocladiinae;Smittia	Smittia sp. ES12	2014-01-04/08	Torngat Mountains National Park|Saglek/Base Camp, S of park	58.45	-62.79
CNTGF1642-15	BIOUG18577-F07	BOLD:AAB0377	KR602978	Animalia;Arthropoda;Insecta;Diptera;Chironomidae;Orthocladiinae;Smittia	Smittia sp. ES12	2014-01-04/08	Torngat Mountains National Park|Saglek/Base Camp, S of park	58.45	-62.79
CNTGF1643-15	BIOUG18577-F08	BOLD:ACM0243	KR597970	Animalia;Arthropoda;Insecta;Diptera;Chironomidae;Orthocladiinae;Orthocladius	Orthocladius	2014-01-04/08	Torngat Mountains National Park|Saglek/Base Camp, S of park	58.45	-62.79
CNTGF1644-15	BIOUG18577-F09	BOLD:AAB0377	KR603462	Animalia;Arthropoda;Insecta;Diptera;Chironomidae;Orthocladiinae;Smittia	Smittia sp. ES12	2014-01-04/08	Torngat Mountains National Park|Saglek/Base Camp, S of park	58.45	-62.79
CNTGF1645-15	BIOUG18577-F10	BOLD:AAB0377	KR603091	Animalia;Arthropoda;Insecta;Diptera;Chironomidae;Orthocladiinae;Smittia	Smittia sp. ES12	2014-01-04/08	Torngat Mountains National Park|Saglek/Base Camp, S of park	58.45	-62.79
CNTGF1646-15	BIOUG18577-F11	BOLD:ACJ4286	KR586126	Animalia;Arthropoda;Insecta;Diptera;Sciaridae	Sciaridae	2014-01-04/08	Torngat Mountains National Park|Saglek/Base Camp, S of park	58.45	-62.79
CNTGF1647-15	BIOUG18577-F12	BOLD:ACR4654	KR596754	Animalia;Arthropoda;Insecta;Diptera;Phoridae;Metopininae;Megaselia	Megaselia diversa	2014-01-04/08	Torngat Mountains National Park|Saglek/Base Camp, S of park	58.45	-62.79
CNTGF1648-15	BIOUG18577-G01	BOLD:AAB0377	KR589006	Animalia;Arthropoda;Insecta;Diptera;Chironomidae;Orthocladiinae;Smittia	Smittia sp. ES12	2014-01-04/08	Torngat Mountains National Park|Saglek/Base Camp, S of park	58.45	-62.79
CNTGF1649-15	BIOUG18577-G02	BOLD:AAB0377	KR587032	Animalia;Arthropoda;Insecta;Diptera;Chironomidae;Orthocladiinae;Smittia	Smittia sp. ES12	2014-01-04/08	Torngat Mountains National Park|Saglek/Base Camp, S of park	58.45	-62.79
CNTGF165-15	BIOUG18464-A05	BOLD:AAG2502	KR943391	Animalia;Arthropoda;Insecta;Diptera;Anthomyiidae;Anthomyiinae;Botanophila	Botanophila	2014-01-04/08	Torngat Mountains National Park|Saglek/Base Camp, S of park	58.45	-62.79
CNTGF1650-15	BIOUG18577-G03	BOLD:AAB0377	KR601740	Animalia;Arthropoda;Insecta;Diptera;Chironomidae;Orthocladiinae;Smittia	Smittia sp. ES12	2014-01-04/08	Torngat Mountains National Park|Saglek/Base Camp, S of park	58.45	-62.79
CNTGF1651-15	BIOUG18577-G04	BOLD:AAB0377	KR596986	Animalia;Arthropoda;Insecta;Diptera;Chironomidae;Orthocladiinae;Smittia	Smittia sp. ES12	2014-01-04/08	Torngat Mountains National Park|Saglek/Base Camp, S of park	58.45	-62.79
CNTGF1652-15	BIOUG18577-G05	BOLD:AAB0377	KR595406	Animalia;Arthropoda;Insecta;Diptera;Chironomidae;Orthocladiinae;Smittia	Smittia sp. ES12	2014-01-04/08	Torngat Mountains National Park|Saglek/Base Camp, S of park	58.45	-62.79
CNTGF1653-15	BIOUG18577-G06	BOLD:ACR4654	KR598991	Animalia;Arthropoda;Insecta;Diptera;Phoridae;Metopininae;Megaselia	Megaselia diversa	2014-01-04/08	Torngat Mountains National Park|Saglek/Base Camp, S of park	58.45	-62.79
CNTGF1654-15	BIOUG18577-G07	BOLD:AAB0377	KR598721	Animalia;Arthropoda;Insecta;Diptera;Chironomidae;Orthocladiinae;Smittia	Smittia sp. ES12	2014-01-04/08	Torngat Mountains National Park|Saglek/Base Camp, S of park	58.45	-62.79
CNTGF1655-15	BIOUG18577-G08	BOLD:AAB0377	KR593323	Animalia;Arthropoda;Insecta;Diptera;Chironomidae;Orthocladiinae;Smittia	Smittia sp. ES12	2014-01-04/08	Torngat Mountains National Park|Saglek/Base Camp, S of park	58.45	-62.79
CNTGF1656-15	BIOUG18577-G09	BOLD:AAB0377	KR600983	Animalia;Arthropoda;Insecta;Diptera;Chironomidae;Orthocladiinae;Smittia	Smittia sp. ES12	2014-01-04/08	Torngat Mountains National Park|Saglek/Base Camp, S of park	58.45	-62.79
CNTGF1657-15	BIOUG18577-G10	BOLD:ACR4654	KR590079	Animalia;Arthropoda;Insecta;Diptera;Phoridae;Metopininae;Megaselia	Megaselia diversa	2014-01-04/08	Torngat Mountains National Park|Saglek/Base Camp, S of park	58.45	-62.79
CNTGF1658-15	BIOUG18577-G11	BOLD:AAH3907	KR591086	Animalia;Arthropoda;Insecta;Diptera;Sciaridae;Bradysia	Bradysia excelsa	2014-01-04/08	Torngat Mountains National Park|Saglek/Base Camp, S of park	58.45	-62.79
CNTGF1659-15	BIOUG18577-G12	BOLD:AAB0377	KR603514	Animalia;Arthropoda;Insecta;Diptera;Chironomidae;Orthocladiinae;Smittia	Smittia sp. ES12	2014-01-04/08	Torngat Mountains National Park|Saglek/Base Camp, S of park	58.45	-62.79
CNTGF166-15	BIOUG18464-A06	BOLD:AAH4215	KR989848	Animalia;Arthropoda;Insecta;Diptera;Scathophagidae;Scathophaginae;Scathophaga	Scathophaga	2014-01-04/08	Torngat Mountains National Park|Saglek/Base Camp, S of park	58.45	-62.79
CNTGF1660-15	BIOUG18577-H01	BOLD:AAF9807	KR590257	Animalia;Arthropoda;Insecta;Diptera;Hybotidae;Hybotinae;Bicellaria	Bicellaria bisetosa	2014-01-04/08	Torngat Mountains National Park|Saglek/Base Camp, S of park	58.45	-62.79
CNTGF1661-15	BIOUG18577-H02	BOLD:ACC5374	KR585070	Animalia;Arthropoda;Insecta;Diptera;Chironomidae;Orthocladiinae;Orthocladius	Orthocladius	2014-01-04/08	Torngat Mountains National Park|Saglek/Base Camp, S of park	58.45	-62.79
CNTGF1662-15	BIOUG18577-H03	BOLD:AAB0377	KR602097	Animalia;Arthropoda;Insecta;Diptera;Chironomidae;Orthocladiinae;Smittia	Smittia sp. ES12	2014-01-04/08	Torngat Mountains National Park|Saglek/Base Camp, S of park	58.45	-62.79
CNTGF1663-15	BIOUG18577-H04	BOLD:AAB0377	KR585886	Animalia;Arthropoda;Insecta;Diptera;Chironomidae;Orthocladiinae;Smittia	Smittia sp. ES12	2014-01-04/08	Torngat Mountains National Park|Saglek/Base Camp, S of park	58.45	-62.79
CNTGF1664-15	BIOUG18577-H05	BOLD:AAQ0619	KR596977	Animalia;Arthropoda;Insecta;Diptera;Chironomidae;Orthocladiinae;Cricotopus	Cricotopus	2014-01-04/08	Torngat Mountains National Park|Saglek/Base Camp, S of park	58.45	-62.79
CNTGF1665-15	BIOUG18577-H06	BOLD:AAB0377	KR589885	Animalia;Arthropoda;Insecta;Diptera;Chironomidae;Orthocladiinae;Smittia	Smittia sp. ES12	2014-01-04/08	Torngat Mountains National Park|Saglek/Base Camp, S of park	58.45	-62.79
CNTGF1666-15	BIOUG18577-H07	BOLD:AAB0377	KR596282	Animalia;Arthropoda;Insecta;Diptera;Chironomidae;Orthocladiinae;Smittia	Smittia sp. ES12	2014-01-04/08	Torngat Mountains National Park|Saglek/Base Camp, S of park	58.45	-62.79
CNTGF1667-15	BIOUG18577-H08	BOLD:AAB0377	KR588207	Animalia;Arthropoda;Insecta;Diptera;Chironomidae;Orthocladiinae;Smittia	Smittia sp. ES12	2014-01-04/08	Torngat Mountains National Park|Saglek/Base Camp, S of park	58.45	-62.79
CNTGF1668-15	BIOUG18577-H09	BOLD:ACM0468	KR595633	Animalia;Arthropoda;Insecta;Diptera;Chironomidae;Orthocladiinae	Orthocladiinae	2014-01-04/08	Torngat Mountains National Park|Saglek/Base Camp, S of park	58.45	-62.79
CNTGF1669-15	BIOUG18577-H10	BOLD:AAG6542	KR602142	Animalia;Arthropoda;Insecta;Diptera;Ceratopogonidae;Dasyheleinae;Dasyhelea	Dasyhelea modesta	2014-01-04/08	Torngat Mountains National Park|Saglek/Base Camp, S of park	58.45	-62.79
CNTGF167-15	BIOUG18464-A07	BOLD:AAG3153	KR970212	Animalia;Arthropoda;Insecta;Diptera;Muscidae;Coenosiinae;Spilogona	Spilogona trigonifera	2014-01-04/08	Torngat Mountains National Park|Saglek/Base Camp, S of park	58.45	-62.79
CNTGF1670-15	BIOUG18577-H11	BOLD:AAB0377	KR597927	Animalia;Arthropoda;Insecta;Diptera;Chironomidae;Orthocladiinae;Smittia	Smittia sp. ES12	2014-01-04/08	Torngat Mountains National Park|Saglek/Base Camp, S of park	58.45	-62.79
CNTGF1671-15	BIOUG18578-A01	BOLD:AAB0377	KR592902	Animalia;Arthropoda;Insecta;Diptera;Chironomidae;Orthocladiinae;Smittia	Smittia sp. ES12	2014-01-04/08	Torngat Mountains National Park|Saglek/Base Camp, S of park	58.45	-62.79
CNTGF1672-15	BIOUG18578-A02	BOLD:AAB0377	KR584904	Animalia;Arthropoda;Insecta;Diptera;Chironomidae;Orthocladiinae;Smittia	Smittia sp. ES12	2014-01-04/08	Torngat Mountains National Park|Saglek/Base Camp, S of park	58.45	-62.79
CNTGF1673-15	BIOUG18578-A03	BOLD:AAB0377	KR595512	Animalia;Arthropoda;Insecta;Diptera;Chironomidae;Orthocladiinae;Smittia	Smittia sp. ES12	2014-01-04/08	Torngat Mountains National Park|Saglek/Base Camp, S of park	58.45	-62.79
CNTGF1674-15	BIOUG18578-A04	BOLD:AAB0377	KR599227	Animalia;Arthropoda;Insecta;Diptera;Chironomidae;Orthocladiinae;Smittia	Smittia sp. ES12	2014-01-04/08	Torngat Mountains National Park|Saglek/Base Camp, S of park	58.45	-62.79
CNTGF1675-15	BIOUG18578-A05	BOLD:AAB0377	KR594710	Animalia;Arthropoda;Insecta;Diptera;Chironomidae;Orthocladiinae;Smittia	Smittia sp. ES12	2014-01-04/08	Torngat Mountains National Park|Saglek/Base Camp, S of park	58.45	-62.79
CNTGF1676-15	BIOUG18578-A06	BOLD:ACR4654	KR591149	Animalia;Arthropoda;Insecta;Diptera;Phoridae;Metopininae;Megaselia	Megaselia diversa	2014-01-04/08	Torngat Mountains National Park|Saglek/Base Camp, S of park	58.45	-62.79
CNTGF1677-15	BIOUG18578-A07	BOLD:AAL9695	KR587948	Animalia;Arthropoda;Insecta;Diptera;Chironomidae;Diamesinae;Diamesa	Diamesa	2014-01-04/08	Torngat Mountains National Park|Saglek/Base Camp, S of park	58.45	-62.79
CNTGF1678-15	BIOUG18578-A08	BOLD:AAM0255	KR586429	Animalia;Arthropoda;Insecta;Diptera;Chironomidae;Diamesinae;Diamesa	Diamesa chorea	2014-01-04/08	Torngat Mountains National Park|Saglek/Base Camp, S of park	58.45	-62.79
CNTGF1679-15	BIOUG18578-A09	BOLD:AAB0377	KR604567	Animalia;Arthropoda;Insecta;Diptera;Chironomidae;Orthocladiinae;Smittia	Smittia sp. ES12	2014-01-04/08	Torngat Mountains National Park|Saglek/Base Camp, S of park	58.45	-62.79
CNTGF168-15	BIOUG18464-A08	BOLD:AAA7374	KR978609	Animalia;Arthropoda;Insecta;Diptera;Syrphidae;Syrphinae;Sphaerophoria	Sphaerophoria	2014-01-04/08	Torngat Mountains National Park|Saglek/Base Camp, S of park	58.45	-62.79
CNTGF1680-15	BIOUG18578-A10	BOLD:ACM0468	KR598389	Animalia;Arthropoda;Insecta;Diptera;Chironomidae;Orthocladiinae	Orthocladiinae	2014-01-04/08	Torngat Mountains National Park|Saglek/Base Camp, S of park	58.45	-62.79
CNTGF1681-15	BIOUG18578-A11	BOLD:AAB0377	KR586922	Animalia;Arthropoda;Insecta;Diptera;Chironomidae;Orthocladiinae;Smittia	Smittia sp. ES12	2014-01-04/08	Torngat Mountains National Park|Saglek/Base Camp, S of park	58.45	-62.79
CNTGF1682-15	BIOUG18578-A12	BOLD:ACA9803	KR603402	Animalia;Arthropoda;Insecta;Diptera;Phoridae;Metopininae;Megaselia	Megaselia	2014-01-04/08	Torngat Mountains National Park|Saglek/Base Camp, S of park	58.45	-62.79
CNTGF1683-15	BIOUG18578-B01	BOLD:AAB0377	KR599172	Animalia;Arthropoda;Insecta;Diptera;Chironomidae;Orthocladiinae;Smittia	Smittia sp. ES12	2014-01-04/08	Torngat Mountains National Park|Saglek/Base Camp, S of park	58.45	-62.79
CNTGF1684-15	BIOUG18578-B02	BOLD:AAB0377	KR587887	Animalia;Arthropoda;Insecta;Diptera;Chironomidae;Orthocladiinae;Smittia	Smittia sp. ES12	2014-01-04/08	Torngat Mountains National Park|Saglek/Base Camp, S of park	58.45	-62.79
CNTGF1685-15	BIOUG18578-B03	BOLD:AAB0377	KR596466	Animalia;Arthropoda;Insecta;Diptera;Chironomidae;Orthocladiinae;Smittia	Smittia sp. ES12	2014-01-04/08	Torngat Mountains National Park|Saglek/Base Camp, S of park	58.45	-62.79
CNTGF1686-15	BIOUG18578-B04	BOLD:AAP7695	KR595175	Animalia;Arthropoda;Insecta;Diptera;Sciaridae;Bradysia	Bradysia subalpina	2014-01-04/08	Torngat Mountains National Park|Saglek/Base Camp, S of park	58.45	-62.79
CNTGF1687-15	BIOUG18578-B05	BOLD:AAB0377	KR592036	Animalia;Arthropoda;Insecta;Diptera;Chironomidae;Orthocladiinae;Smittia	Smittia sp. ES12	2014-01-04/08	Torngat Mountains National Park|Saglek/Base Camp, S of park	58.45	-62.79
CNTGF1688-15	BIOUG18578-B06	BOLD:AAB0377	KR593072	Animalia;Arthropoda;Insecta;Diptera;Chironomidae;Orthocladiinae;Smittia	Smittia sp. ES12	2014-01-04/08	Torngat Mountains National Park|Saglek/Base Camp, S of park	58.45	-62.79
CNTGF1689-15	BIOUG18578-B07	BOLD:AAU5579	KR597246	Animalia;Arthropoda;Insecta;Diptera;Phoridae;Metopininae;Megaselia	Megaselia	2014-01-04/08	Torngat Mountains National Park|Saglek/Base Camp, S of park	58.45	-62.79
CNTGF169-15	BIOUG18464-A09	BOLD:AAG2502	KR947272	Animalia;Arthropoda;Insecta;Diptera;Anthomyiidae;Anthomyiinae;Botanophila	Botanophila	2014-01-04/08	Torngat Mountains National Park|Saglek/Base Camp, S of park	58.45	-62.79
CNTGF1690-15	BIOUG18578-B08	BOLD:AAB0377	KR604142	Animalia;Arthropoda;Insecta;Diptera;Chironomidae;Orthocladiinae;Smittia	Smittia sp. ES12	2014-01-04/08	Torngat Mountains National Park|Saglek/Base Camp, S of park	58.45	-62.79
CNTGF1691-15	BIOUG18578-B09	BOLD:ACR3749	KR589320	Animalia;Arthropoda;Insecta;Diptera;Chironomidae;Tanypodinae;Ablabesmyia	Ablabesmyia monilis	2014-01-04/08	Torngat Mountains National Park|Saglek/Base Camp, S of park	58.45	-62.79
CNTGF1692-15	BIOUG18578-B10	BOLD:AAL9695	KR586052	Animalia;Arthropoda;Insecta;Diptera;Chironomidae;Diamesinae;Diamesa	Diamesa	2014-01-04/08	Torngat Mountains National Park|Saglek/Base Camp, S of park	58.45	-62.79
CNTGF1693-15	BIOUG18578-B11	BOLD:AAA5300	KR599434	Animalia;Arthropoda;Insecta;Diptera;Chironomidae;Orthocladiinae;Cricotopus	Cricotopus tibialis	2014-01-04/08	Torngat Mountains National Park|Saglek/Base Camp, S of park	58.45	-62.79
CNTGF1694-15	BIOUG18578-B12	BOLD:AAB0377	KR597215	Animalia;Arthropoda;Insecta;Diptera;Chironomidae;Orthocladiinae;Smittia	Smittia sp. ES12	2014-01-04/08	Torngat Mountains National Park|Saglek/Base Camp, S of park	58.45	-62.79
CNTGF1695-15	BIOUG18578-C01	BOLD:AAB0377	KR602767	Animalia;Arthropoda;Insecta;Diptera;Chironomidae;Orthocladiinae;Smittia	Smittia sp. ES12	2014-01-04/08	Torngat Mountains National Park|Saglek/Base Camp, S of park	58.45	-62.79
CNTGF1696-15	BIOUG18578-C02	BOLD:ADA4533	KR590006	Animalia;Arthropoda;Insecta;Diptera;Sciaridae;Scatopsciara	Scatopsciara	2014-01-04/08	Torngat Mountains National Park|Saglek/Base Camp, S of park	58.45	-62.79
CNTGF1697-15	BIOUG18578-C03	BOLD:AAB0377	KR599570	Animalia;Arthropoda;Insecta;Diptera;Chironomidae;Orthocladiinae;Smittia	Smittia sp. ES12	2014-01-04/08	Torngat Mountains National Park|Saglek/Base Camp, S of park	58.45	-62.79
CNTGF1698-15	BIOUG18578-C04	BOLD:AAB0377	KR604550	Animalia;Arthropoda;Insecta;Diptera;Chironomidae;Orthocladiinae;Smittia	Smittia sp. ES12	2014-01-04/08	Torngat Mountains National Park|Saglek/Base Camp, S of park	58.45	-62.79
CNTGF1699-15	BIOUG18578-C05	BOLD:AAB0377	KR603453	Animalia;Arthropoda;Insecta;Diptera;Chironomidae;Orthocladiinae;Smittia	Smittia sp. ES12	2014-01-04/08	Torngat Mountains National Park|Saglek/Base Camp, S of park	58.45	-62.79
CNTGF170-15	BIOUG18464-A10	BOLD:AAG2506	KR942636	Animalia;Arthropoda;Insecta;Diptera;Anthomyiidae;Pegomyinae;Pegomya	Pegomya	2014-01-04/08	Torngat Mountains National Park|Saglek/Base Camp, S of park	58.45	-62.79
CNTGF1700-15	BIOUG18578-C06	BOLD:AAB0377	KR598046	Animalia;Arthropoda;Insecta;Diptera;Chironomidae;Orthocladiinae;Smittia	Smittia sp. ES12	2014-01-04/08	Torngat Mountains National Park|Saglek/Base Camp, S of park	58.45	-62.79
CNTGF1701-15	BIOUG18578-C07	BOLD:AAB0377	KR588843	Animalia;Arthropoda;Insecta;Diptera;Chironomidae;Orthocladiinae;Smittia	Smittia sp. ES12	2014-01-04/08	Torngat Mountains National Park|Saglek/Base Camp, S of park	58.45	-62.79
CNTGF1702-15	BIOUG18578-C08	BOLD:AAB0377	KR601060	Animalia;Arthropoda;Insecta;Diptera;Chironomidae;Orthocladiinae;Smittia	Smittia sp. ES12	2014-01-04/08	Torngat Mountains National Park|Saglek/Base Camp, S of park	58.45	-62.79
CNTGF1703-15	BIOUG18578-C09	BOLD:ACR4654	KR592749	Animalia;Arthropoda;Insecta;Diptera;Phoridae;Metopininae;Megaselia	Megaselia diversa	2014-01-04/08	Torngat Mountains National Park|Saglek/Base Camp, S of park	58.45	-62.79
CNTGF1704-15	BIOUG18578-C10	BOLD:AAB0377	KR588898	Animalia;Arthropoda;Insecta;Diptera;Chironomidae;Orthocladiinae;Smittia	Smittia sp. ES12	2014-01-04/08	Torngat Mountains National Park|Saglek/Base Camp, S of park	58.45	-62.79
CNTGF1705-15	BIOUG18578-C11	BOLD:AAB0377	KR601197	Animalia;Arthropoda;Insecta;Diptera;Chironomidae;Orthocladiinae;Smittia	Smittia sp. ES12	2014-01-04/08	Torngat Mountains National Park|Saglek/Base Camp, S of park	58.45	-62.79
CNTGF1706-15	BIOUG18578-C12	BOLD:AAB0377	KR590989	Animalia;Arthropoda;Insecta;Diptera;Chironomidae;Orthocladiinae;Smittia	Smittia sp. ES12	2014-01-04/08	Torngat Mountains National Park|Saglek/Base Camp, S of park	58.45	-62.79
CNTGF1707-15	BIOUG18578-D01	BOLD:AAL9184	KR602528	Animalia;Arthropoda;Insecta;Diptera;Chironomidae;Diamesinae;Pagastia	Pagastia	2014-01-04/08	Torngat Mountains National Park|Saglek/Base Camp, S of park	58.45	-62.79
CNTGF1708-15	BIOUG18578-D02	BOLD:AAB0377	KR601753	Animalia;Arthropoda;Insecta;Diptera;Chironomidae;Orthocladiinae;Smittia	Smittia sp. ES12	2014-01-04/08	Torngat Mountains National Park|Saglek/Base Camp, S of park	58.45	-62.79
CNTGF1709-15	BIOUG18578-D03	BOLD:AAB0377	KR601017	Animalia;Arthropoda;Insecta;Diptera;Chironomidae;Orthocladiinae;Smittia	Smittia sp. ES12	2014-01-04/08	Torngat Mountains National Park|Saglek/Base Camp, S of park	58.45	-62.79
CNTGF171-15	BIOUG18464-A11	BOLD:AAG2506	KR943094	Animalia;Arthropoda;Insecta;Diptera;Anthomyiidae;Pegomyinae;Pegomya	Pegomya	2014-01-04/08	Torngat Mountains National Park|Saglek/Base Camp, S of park	58.45	-62.79
CNTGF1710-15	BIOUG18578-D04	BOLD:AAB0377	KR595462	Animalia;Arthropoda;Insecta;Diptera;Chironomidae;Orthocladiinae;Smittia	Smittia sp. ES12	2014-01-04/08	Torngat Mountains National Park|Saglek/Base Camp, S of park	58.45	-62.79
CNTGF1711-15	BIOUG18578-D05	BOLD:AAB0377	KR593634	Animalia;Arthropoda;Insecta;Diptera;Chironomidae;Orthocladiinae;Smittia	Smittia sp. ES12	2014-01-04/08	Torngat Mountains National Park|Saglek/Base Camp, S of park	58.45	-62.79
CNTGF1712-15	BIOUG18578-D06	BOLD:AAB0377	KR588424	Animalia;Arthropoda;Insecta;Diptera;Chironomidae;Orthocladiinae;Smittia	Smittia sp. ES12	2014-01-04/08	Torngat Mountains National Park|Saglek/Base Camp, S of park	58.45	-62.79
CNTGF1713-15	BIOUG18578-D07	BOLD:AAL9695	KR594594	Animalia;Arthropoda;Insecta;Diptera;Chironomidae;Diamesinae;Diamesa	Diamesa	2014-01-04/08	Torngat Mountains National Park|Saglek/Base Camp, S of park	58.45	-62.79
CNTGF1714-15	BIOUG18578-D08	BOLD:AAB0377	KR592615	Animalia;Arthropoda;Insecta;Diptera;Chironomidae;Orthocladiinae;Smittia	Smittia sp. ES12	2014-01-04/08	Torngat Mountains National Park|Saglek/Base Camp, S of park	58.45	-62.79
CNTGF1715-15	BIOUG18578-D09	BOLD:ACM0472	KR602735	Animalia;Arthropoda;Insecta;Diptera;Chironomidae;Orthocladiinae;Paraphaenocladius	Paraphaenocladius	2014-01-04/08	Torngat Mountains National Park|Saglek/Base Camp, S of park	58.45	-62.79
CNTGF1716-15	BIOUG18578-D10	BOLD:AAB0377	KR590336	Animalia;Arthropoda;Insecta;Diptera;Chironomidae;Orthocladiinae;Smittia	Smittia sp. ES12	2014-01-04/08	Torngat Mountains National Park|Saglek/Base Camp, S of park	58.45	-62.79
CNTGF1717-15	BIOUG18578-D11	BOLD:AAB0377	KR604045	Animalia;Arthropoda;Insecta;Diptera;Chironomidae;Orthocladiinae;Smittia	Smittia sp. ES12	2014-01-04/08	Torngat Mountains National Park|Saglek/Base Camp, S of park	58.45	-62.79
CNTGF1718-15	BIOUG18578-D12	BOLD:AAB0377	KR584823	Animalia;Arthropoda;Insecta;Diptera;Chironomidae;Orthocladiinae;Smittia	Smittia sp. ES12	2014-01-04/08	Torngat Mountains National Park|Saglek/Base Camp, S of park	58.45	-62.79
CNTGF1719-15	BIOUG18578-E01	BOLD:AAB0377	KR585165	Animalia;Arthropoda;Insecta;Diptera;Chironomidae;Orthocladiinae;Smittia	Smittia sp. ES12	2014-01-04/08	Torngat Mountains National Park|Saglek/Base Camp, S of park	58.45	-62.79
CNTGF172-15	BIOUG18464-A12	BOLD:AAF9811	KR972249	Animalia;Arthropoda;Insecta;Diptera;Empididae;Empidinae;Rhamphomyia	Rhamphomyia pendens	2014-01-04/08	Torngat Mountains National Park|Saglek/Base Camp, S of park	58.45	-62.79
CNTGF1720-15	BIOUG18578-E02	BOLD:AAB0377	KR595377	Animalia;Arthropoda;Insecta;Diptera;Chironomidae;Orthocladiinae;Smittia	Smittia sp. ES12	2014-01-04/08	Torngat Mountains National Park|Saglek/Base Camp, S of park	58.45	-62.79
CNTGF1721-15	BIOUG18578-E03	BOLD:ACZ3800	KR590655	Animalia;Arthropoda;Insecta;Diptera;Phoridae;Metopininae;Megaselia	Megaselia arizonensis	2014-01-04/08	Torngat Mountains National Park|Saglek/Base Camp, S of park	58.45	-62.79
CNTGF1722-15	BIOUG18578-E04	BOLD:AAB0377	KR603405	Animalia;Arthropoda;Insecta;Diptera;Chironomidae;Orthocladiinae;Smittia	Smittia sp. ES12	2014-01-04/08	Torngat Mountains National Park|Saglek/Base Camp, S of park	58.45	-62.79
CNTGF1723-15	BIOUG18578-E05	BOLD:AAG3234	KR603594	Animalia;Arthropoda;Insecta;Diptera;Phoridae;Metopininae;Megaselia	Megaselia	2014-01-04/08	Torngat Mountains National Park|Saglek/Base Camp, S of park	58.45	-62.79
CNTGF1724-15	BIOUG18578-E06	BOLD:AAG3234	KR604030	Animalia;Arthropoda;Insecta;Diptera;Phoridae;Metopininae;Megaselia	Megaselia	2014-01-04/08	Torngat Mountains National Park|Saglek/Base Camp, S of park	58.45	-62.79
CNTGF1725-15	BIOUG18578-E07	BOLD:AAB0377	KR598304	Animalia;Arthropoda;Insecta;Diptera;Chironomidae;Orthocladiinae;Smittia	Smittia sp. ES12	2014-01-04/08	Torngat Mountains National Park|Saglek/Base Camp, S of park	58.45	-62.79
CNTGF1726-15	BIOUG18578-E08	BOLD:ACM1646	KR599264	Animalia;Arthropoda;Insecta;Diptera;Chironomidae;Chironominae	Chironominae	2014-01-04/08	Torngat Mountains National Park|Saglek/Base Camp, S of park	58.45	-62.79
CNTGF1727-15	BIOUG18578-E09	BOLD:AAB0377	KR600610	Animalia;Arthropoda;Insecta;Diptera;Chironomidae;Orthocladiinae;Smittia	Smittia sp. ES12	2014-01-04/08	Torngat Mountains National Park|Saglek/Base Camp, S of park	58.45	-62.79
CNTGF1728-15	BIOUG18578-E10	BOLD:AAB0377	KR590573	Animalia;Arthropoda;Insecta;Diptera;Chironomidae;Orthocladiinae;Smittia	Smittia sp. ES12	2014-01-04/08	Torngat Mountains National Park|Saglek/Base Camp, S of park	58.45	-62.79
CNTGF1729-15	BIOUG18578-E11	BOLD:ACZ3939	KR585554	Animalia;Arthropoda;Insecta;Diptera;Sciaridae	Sciaridae	2014-01-04/08	Torngat Mountains National Park|Saglek/Base Camp, S of park	58.45	-62.79
CNTGF173-15	BIOUG18464-B01	BOLD:AAP8655	KR980040	Animalia;Arthropoda;Insecta;Diptera;Tachinidae;Tachininae;Linnaemya	Linnaemya anthracina	2014-01-04/08	Torngat Mountains National Park|Saglek/Base Camp, S of park	58.45	-62.79
CNTGF1730-15	BIOUG18578-E12	BOLD:ACZ3939	KR589121	Animalia;Arthropoda;Insecta;Diptera;Sciaridae	Sciaridae	2014-01-04/08	Torngat Mountains National Park|Saglek/Base Camp, S of park	58.45	-62.79
CNTGF1731-15	BIOUG18578-F01	BOLD:AAB0377	KR602024	Animalia;Arthropoda;Insecta;Diptera;Chironomidae;Orthocladiinae;Smittia	Smittia sp. ES12	2014-01-04/08	Torngat Mountains National Park|Saglek/Base Camp, S of park	58.45	-62.79
CNTGF1732-15	BIOUG18578-F02	BOLD:AAB0377	KR592391	Animalia;Arthropoda;Insecta;Diptera;Chironomidae;Orthocladiinae;Smittia	Smittia sp. ES12	2014-01-04/08	Torngat Mountains National Park|Saglek/Base Camp, S of park	58.45	-62.79
CNTGF1733-15	BIOUG18578-F03	BOLD:AAB0377	KR601263	Animalia;Arthropoda;Insecta;Diptera;Chironomidae;Orthocladiinae;Smittia	Smittia sp. ES12	2014-01-04/08	Torngat Mountains National Park|Saglek/Base Camp, S of park	58.45	-62.79
CNTGF1734-15	BIOUG18578-F04	BOLD:AAB0377	KR593304	Animalia;Arthropoda;Insecta;Diptera;Chironomidae;Orthocladiinae;Smittia	Smittia sp. ES12	2014-01-04/08	Torngat Mountains National Park|Saglek/Base Camp, S of park	58.45	-62.79
CNTGF1735-15	BIOUG18578-F05	BOLD:ACB9347	KR604112	Animalia;Arthropoda;Insecta;Diptera;Chironomidae;Orthocladiinae	Orthocladiinae	2014-01-04/08	Torngat Mountains National Park|Saglek/Base Camp, S of park	58.45	-62.79
CNTGF1736-15	BIOUG18578-F06	BOLD:AAB0377	KR589499	Animalia;Arthropoda;Insecta;Diptera;Chironomidae;Orthocladiinae;Smittia	Smittia sp. ES12	2014-01-04/08	Torngat Mountains National Park|Saglek/Base Camp, S of park	58.45	-62.79
CNTGF1737-15	BIOUG18578-F07	BOLD:AAB0377	KR599157	Animalia;Arthropoda;Insecta;Diptera;Chironomidae;Orthocladiinae;Smittia	Smittia sp. ES12	2014-01-04/08	Torngat Mountains National Park|Saglek/Base Camp, S of park	58.45	-62.79
CNTGF1738-15	BIOUG18578-F08	BOLD:AAH3907	KR600577	Animalia;Arthropoda;Insecta;Diptera;Sciaridae;Bradysia	Bradysia excelsa	2014-01-04/08	Torngat Mountains National Park|Saglek/Base Camp, S of park	58.45	-62.79
CNTGF1739-15	BIOUG18578-F09	BOLD:AAB0377	KR598536	Animalia;Arthropoda;Insecta;Diptera;Chironomidae;Orthocladiinae;Smittia	Smittia sp. ES12	2014-01-04/08	Torngat Mountains National Park|Saglek/Base Camp, S of park	58.45	-62.79
CNTGF174-15	BIOUG18464-B02	BOLD:AAD8451	KR971868	Animalia;Arthropoda;Insecta;Diptera;Muscidae;Coenosiinae;Spilogona	Spilogona imitatrix	2014-01-04/08	Torngat Mountains National Park|Saglek/Base Camp, S of park	58.45	-62.79
CNTGF1740-15	BIOUG18578-F10	BOLD:AAB0377	KR587635	Animalia;Arthropoda;Insecta;Diptera;Chironomidae;Orthocladiinae;Smittia	Smittia sp. ES12	2014-01-04/08	Torngat Mountains National Park|Saglek/Base Camp, S of park	58.45	-62.79
CNTGF1741-15	BIOUG18578-F11	BOLD:AAB0377	KR604665	Animalia;Arthropoda;Insecta;Diptera;Chironomidae;Orthocladiinae;Smittia	Smittia sp. ES12	2014-01-04/08	Torngat Mountains National Park|Saglek/Base Camp, S of park	58.45	-62.79
CNTGF1742-15	BIOUG18578-F12	BOLD:AAB0377	KR591772	Animalia;Arthropoda;Insecta;Diptera;Chironomidae;Orthocladiinae;Smittia	Smittia sp. ES12	2014-01-04/08	Torngat Mountains National Park|Saglek/Base Camp, S of park	58.45	-62.79
CNTGF1743-15	BIOUG18578-G01	BOLD:AAB0377	KR601820	Animalia;Arthropoda;Insecta;Diptera;Chironomidae;Orthocladiinae;Smittia	Smittia sp. ES12	2014-01-04/08	Torngat Mountains National Park|Saglek/Base Camp, S of park	58.45	-62.79
CNTGF1744-15	BIOUG18578-G02	BOLD:AAB0377	KR584951	Animalia;Arthropoda;Insecta;Diptera;Chironomidae;Orthocladiinae;Smittia	Smittia sp. ES12	2014-01-04/08	Torngat Mountains National Park|Saglek/Base Camp, S of park	58.45	-62.79
CNTGF1745-15	BIOUG18578-G03	BOLD:AAB0377	KR599989	Animalia;Arthropoda;Insecta;Diptera;Chironomidae;Orthocladiinae;Smittia	Smittia sp. ES12	2014-01-04/08	Torngat Mountains National Park|Saglek/Base Camp, S of park	58.45	-62.79
CNTGF1746-15	BIOUG18578-G04	BOLD:AAB0377	KR588406	Animalia;Arthropoda;Insecta;Diptera;Chironomidae;Orthocladiinae;Smittia	Smittia sp. ES12	2014-01-04/08	Torngat Mountains National Park|Saglek/Base Camp, S of park	58.45	-62.79
CNTGF1747-15	BIOUG18578-G05	BOLD:AAB0377	KR594938	Animalia;Arthropoda;Insecta;Diptera;Chironomidae;Orthocladiinae;Smittia	Smittia sp. ES12	2014-01-04/08	Torngat Mountains National Park|Saglek/Base Camp, S of park	58.45	-62.79
CNTGF1748-15	BIOUG18578-G06	BOLD:AAB0377	KR590106	Animalia;Arthropoda;Insecta;Diptera;Chironomidae;Orthocladiinae;Smittia	Smittia sp. ES12	2014-01-04/08	Torngat Mountains National Park|Saglek/Base Camp, S of park	58.45	-62.79
CNTGF1749-15	BIOUG18578-G07	BOLD:AAB0377	KR588596	Animalia;Arthropoda;Insecta;Diptera;Chironomidae;Orthocladiinae;Smittia	Smittia sp. ES12	2014-01-04/08	Torngat Mountains National Park|Saglek/Base Camp, S of park	58.45	-62.79
CNTGF175-15	BIOUG18464-B03	BOLD:AAG2506	KR942625	Animalia;Arthropoda;Insecta;Diptera;Anthomyiidae;Pegomyinae;Pegomya	Pegomya	2014-01-04/08	Torngat Mountains National Park|Saglek/Base Camp, S of park	58.45	-62.79
CNTGF1750-15	BIOUG18578-G08	BOLD:AAB0377	KR591011	Animalia;Arthropoda;Insecta;Diptera;Chironomidae;Orthocladiinae;Smittia	Smittia sp. ES12	2014-01-04/08	Torngat Mountains National Park|Saglek/Base Camp, S of park	58.45	-62.79
CNTGF1751-15	BIOUG18578-G09	BOLD:AAB0377	KR588747	Animalia;Arthropoda;Insecta;Diptera;Chironomidae;Orthocladiinae;Smittia	Smittia sp. ES12	2014-01-04/08	Torngat Mountains National Park|Saglek/Base Camp, S of park	58.45	-62.79
CNTGF1752-15	BIOUG18578-G10	BOLD:AAB0377	KR591355	Animalia;Arthropoda;Insecta;Diptera;Chironomidae;Orthocladiinae;Smittia	Smittia sp. ES12	2014-01-04/08	Torngat Mountains National Park|Saglek/Base Camp, S of park	58.45	-62.79
CNTGF1753-15	BIOUG18578-G11	BOLD:AAB0377	KR597985	Animalia;Arthropoda;Insecta;Diptera;Chironomidae;Orthocladiinae;Smittia	Smittia sp. ES12	2014-01-04/08	Torngat Mountains National Park|Saglek/Base Camp, S of park	58.45	-62.79
CNTGF1754-15	BIOUG18578-G12	BOLD:ACZ3939	KR589471	Animalia;Arthropoda;Insecta;Diptera;Sciaridae	Sciaridae	2014-01-04/08	Torngat Mountains National Park|Saglek/Base Camp, S of park	58.45	-62.79
CNTGF1755-15	BIOUG18578-H01	BOLD:AAG3258	KR592628	Animalia;Arthropoda;Insecta;Diptera;Phoridae;Metopininae;Megaselia	Megaselia	2014-01-04/08	Torngat Mountains National Park|Saglek/Base Camp, S of park	58.45	-62.79
CNTGF1756-15	BIOUG18578-H02	BOLD:AAB0377	KR590596	Animalia;Arthropoda;Insecta;Diptera;Chironomidae;Orthocladiinae;Smittia	Smittia sp. ES12	2014-01-04/08	Torngat Mountains National Park|Saglek/Base Camp, S of park	58.45	-62.79
CNTGF1757-15	BIOUG18578-H03	BOLD:AAB0377	KR598333	Animalia;Arthropoda;Insecta;Diptera;Chironomidae;Orthocladiinae;Smittia	Smittia sp. ES12	2014-01-04/08	Torngat Mountains National Park|Saglek/Base Camp, S of park	58.45	-62.79
CNTGF1758-15	BIOUG18578-H04	BOLD:AAB0377	KR587061	Animalia;Arthropoda;Insecta;Diptera;Chironomidae;Orthocladiinae;Smittia	Smittia sp. ES12	2014-01-04/08	Torngat Mountains National Park|Saglek/Base Camp, S of park	58.45	-62.79
CNTGF1759-15	BIOUG18578-H05	BOLD:AAB0377	KR600573	Animalia;Arthropoda;Insecta;Diptera;Chironomidae;Orthocladiinae;Smittia	Smittia sp. ES12	2014-01-04/08	Torngat Mountains National Park|Saglek/Base Camp, S of park	58.45	-62.79
CNTGF176-15	BIOUG18464-B04	BOLD:AAG2506	KR946392	Animalia;Arthropoda;Insecta;Diptera;Anthomyiidae;Pegomyinae;Pegomya	Pegomya	2014-01-04/08	Torngat Mountains National Park|Saglek/Base Camp, S of park	58.45	-62.79
CNTGF1760-15	BIOUG18578-H06	BOLD:AAB0375	KR590095	Animalia;Arthropoda;Insecta;Diptera;Chironomidae;Orthocladiinae;Smittia	Smittia sp. 16ES	2014-01-04/08	Torngat Mountains National Park|Saglek/Base Camp, S of park	58.45	-62.79
CNTGF1761-15	BIOUG18578-H07	BOLD:AAB0377	KR596671	Animalia;Arthropoda;Insecta;Diptera;Chironomidae;Orthocladiinae;Smittia	Smittia sp. ES12	2014-01-04/08	Torngat Mountains National Park|Saglek/Base Camp, S of park	58.45	-62.79
CNTGF1762-15	BIOUG18578-H08	BOLD:AAG3303	KR588921	Animalia;Arthropoda;Insecta;Diptera;Phoridae;Metopininae;Megaselia	Megaselia	2014-01-04/08	Torngat Mountains National Park|Saglek/Base Camp, S of park	58.45	-62.79
CNTGF1763-15	BIOUG18578-H09	BOLD:AAB0377	KR604071	Animalia;Arthropoda;Insecta;Diptera;Chironomidae;Orthocladiinae;Smittia	Smittia sp. ES12	2014-01-04/08	Torngat Mountains National Park|Saglek/Base Camp, S of park	58.45	-62.79
CNTGF1764-15	BIOUG18578-H10	BOLD:AAB0377	KR600512	Animalia;Arthropoda;Insecta;Diptera;Chironomidae;Orthocladiinae;Smittia	Smittia sp. ES12	2014-01-04/08	Torngat Mountains National Park|Saglek/Base Camp, S of park	58.45	-62.79
CNTGF1765-15	BIOUG18578-H11	BOLD:AAB7489	KR588232	Animalia;Arthropoda;Insecta;Diptera;Chironomidae;Orthocladiinae;Tvetenia	Tvetenia paucunca	2014-01-04/08	Torngat Mountains National Park|Saglek/Base Camp, S of park	58.45	-62.79
CNTGF1766-15	BIOUG18579-A01	BOLD:AAB0377	KR591040	Animalia;Arthropoda;Insecta;Diptera;Chironomidae;Orthocladiinae;Smittia	Smittia sp. ES12	2014-01-04/08	Torngat Mountains National Park|Saglek/Base Camp, S of park	58.45	-62.79
CNTGF1767-15	BIOUG18579-A02	BOLD:AAB0377	KR603879	Animalia;Arthropoda;Insecta;Diptera;Chironomidae;Orthocladiinae;Smittia	Smittia sp. ES12	2014-01-04/08	Torngat Mountains National Park|Saglek/Base Camp, S of park	58.45	-62.79
CNTGF1768-15	BIOUG18579-A03	BOLD:AAB0377	KR603332	Animalia;Arthropoda;Insecta;Diptera;Chironomidae;Orthocladiinae;Smittia	Smittia sp. ES12	2014-01-04/08	Torngat Mountains National Park|Saglek/Base Camp, S of park	58.45	-62.79
CNTGF1769-15	BIOUG18579-A04	BOLD:ACM1646	KR588521	Animalia;Arthropoda;Insecta;Diptera;Chironomidae;Chironominae	Chironominae	2014-01-04/08	Torngat Mountains National Park|Saglek/Base Camp, S of park	58.45	-62.79
CNTGF177-15	BIOUG18464-B05	BOLD:AAG1723	KR946427	Animalia;Arthropoda;Insecta;Diptera;Anthomyiidae;Anthomyiinae;Zaphne	Zaphne	2014-01-04/08	Torngat Mountains National Park|Saglek/Base Camp, S of park	58.45	-62.79
CNTGF1770-15	BIOUG18579-A05	BOLD:AAB0377	KR594163	Animalia;Arthropoda;Insecta;Diptera;Chironomidae;Orthocladiinae;Smittia	Smittia sp. ES12	2014-01-04/08	Torngat Mountains National Park|Saglek/Base Camp, S of park	58.45	-62.79
CNTGF1771-15	BIOUG18579-A06	BOLD:AAB0377	KR603384	Animalia;Arthropoda;Insecta;Diptera;Chironomidae;Orthocladiinae;Smittia	Smittia sp. ES12	2014-01-04/08	Torngat Mountains National Park|Saglek/Base Camp, S of park	58.45	-62.79
CNTGF1772-15	BIOUG18579-A07	BOLD:AAB0377	KR587604	Animalia;Arthropoda;Insecta;Diptera;Chironomidae;Orthocladiinae;Smittia	Smittia sp. ES12	2014-01-04/08	Torngat Mountains National Park|Saglek/Base Camp, S of park	58.45	-62.79
CNTGF1773-15	BIOUG18579-A08	BOLD:AAB0377	KR599081	Animalia;Arthropoda;Insecta;Diptera;Chironomidae;Orthocladiinae;Smittia	Smittia sp. ES12	2014-01-04/08	Torngat Mountains National Park|Saglek/Base Camp, S of park	58.45	-62.79
CNTGF1774-15	BIOUG18579-A09	BOLD:AAM6261	KR595665	Animalia;Arthropoda;Insecta;Diptera;Chironomidae;Orthocladiinae;Gymnometriocnemus	Gymnometriocnemus	2014-01-04/08	Torngat Mountains National Park|Saglek/Base Camp, S of park	58.45	-62.79
CNTGF1775-15	BIOUG18579-A10	BOLD:AAH3970	KR590453	Animalia;Arthropoda;Insecta;Diptera;Sciaridae	Sciaridae	2014-01-04/08	Torngat Mountains National Park|Saglek/Base Camp, S of park	58.45	-62.79
CNTGF1776-15	BIOUG18579-A11	BOLD:AAB0377	KR599408	Animalia;Arthropoda;Insecta;Diptera;Chironomidae;Orthocladiinae;Smittia	Smittia sp. ES12	2014-01-04/08	Torngat Mountains National Park|Saglek/Base Camp, S of park	58.45	-62.79
CNTGF1777-15	BIOUG18579-A12	BOLD:AAB0377	KR588554	Animalia;Arthropoda;Insecta;Diptera;Chironomidae;Orthocladiinae;Smittia	Smittia sp. ES12	2014-01-04/08	Torngat Mountains National Park|Saglek/Base Camp, S of park	58.45	-62.79
CNTGF1778-15	BIOUG18579-B01	BOLD:AAH3907	KR588866	Animalia;Arthropoda;Insecta;Diptera;Sciaridae;Bradysia	Bradysia excelsa	2014-01-04/08	Torngat Mountains National Park|Saglek/Base Camp, S of park	58.45	-62.79
CNTGF1779-15	BIOUG18579-B02	BOLD:AAH3970	KR598888	Animalia;Arthropoda;Insecta;Diptera;Sciaridae	Sciaridae	2014-01-04/08	Torngat Mountains National Park|Saglek/Base Camp, S of park	58.45	-62.79
CNTGF178-15	BIOUG18464-B06	BOLD:AAG2506	KR947286	Animalia;Arthropoda;Insecta;Diptera;Anthomyiidae;Pegomyinae;Pegomya	Pegomya	2014-01-04/08	Torngat Mountains National Park|Saglek/Base Camp, S of park	58.45	-62.79
CNTGF1780-15	BIOUG18579-B03	BOLD:AAB0377	KR593966	Animalia;Arthropoda;Insecta;Diptera;Chironomidae;Orthocladiinae;Smittia	Smittia sp. ES12	2014-01-04/08	Torngat Mountains National Park|Saglek/Base Camp, S of park	58.45	-62.79
CNTGF1781-15	BIOUG18579-B04	BOLD:AAM6261	KR592470	Animalia;Arthropoda;Insecta;Diptera;Chironomidae;Orthocladiinae;Gymnometriocnemus	Gymnometriocnemus	2014-01-04/08	Torngat Mountains National Park|Saglek/Base Camp, S of park	58.45	-62.79
CNTGF1782-15	BIOUG18579-B05	BOLD:AAM6261	KR597629	Animalia;Arthropoda;Insecta;Diptera;Chironomidae;Orthocladiinae;Gymnometriocnemus	Gymnometriocnemus	2014-01-04/08	Torngat Mountains National Park|Saglek/Base Camp, S of park	58.45	-62.79
CNTGF1783-15	BIOUG18579-B06	BOLD:AAB0377	KR600822	Animalia;Arthropoda;Insecta;Diptera;Chironomidae;Orthocladiinae;Smittia	Smittia sp. ES12	2014-01-04/08	Torngat Mountains National Park|Saglek/Base Camp, S of park	58.45	-62.79
CNTGF1784-15	BIOUG18579-B07	BOLD:AAH3991	KR586842	Animalia;Arthropoda;Insecta;Diptera;Sciaridae	Sciaridae	2014-01-04/08	Torngat Mountains National Park|Saglek/Base Camp, S of park	58.45	-62.79
CNTGF1785-15	BIOUG18579-B08	BOLD:AAB0377	KR594285	Animalia;Arthropoda;Insecta;Diptera;Chironomidae;Orthocladiinae;Smittia	Smittia sp. ES12	2014-01-04/08	Torngat Mountains National Park|Saglek/Base Camp, S of park	58.45	-62.79
CNTGF1786-15	BIOUG18579-B09	BOLD:AAB0377	KR586833	Animalia;Arthropoda;Insecta;Diptera;Chironomidae;Orthocladiinae;Smittia	Smittia sp. ES12	2014-01-04/08	Torngat Mountains National Park|Saglek/Base Camp, S of park	58.45	-62.79
CNTGF1787-15	BIOUG18579-B10	BOLD:ACR4654	KR601049	Animalia;Arthropoda;Insecta;Diptera;Phoridae;Metopininae;Megaselia	Megaselia diversa	2014-01-04/08	Torngat Mountains National Park|Saglek/Base Camp, S of park	58.45	-62.79
CNTGF1788-15	BIOUG18579-B11	BOLD:AAB0377	KR591276	Animalia;Arthropoda;Insecta;Diptera;Chironomidae;Orthocladiinae;Smittia	Smittia sp. ES12	2014-01-04/08	Torngat Mountains National Park|Saglek/Base Camp, S of park	58.45	-62.79
CNTGF1789-15	BIOUG18579-B12	BOLD:AAB0377	KR588133	Animalia;Arthropoda;Insecta;Diptera;Chironomidae;Orthocladiinae;Smittia	Smittia sp. ES12	2014-01-04/08	Torngat Mountains National Park|Saglek/Base Camp, S of park	58.45	-62.79
CNTGF179-15	BIOUG18464-B07	BOLD:AAC8002	KR980003	Animalia;Arthropoda;Insecta;Diptera;Syrphidae;Eristalinae;Cheilosia	Cheilosia	2014-01-04/08	Torngat Mountains National Park|Saglek/Base Camp, S of park	58.45	-62.79
CNTGF1790-15	BIOUG18579-C01	BOLD:AAM6299	KR586281	Animalia;Arthropoda;Insecta;Diptera;Chironomidae;Orthocladiinae;Limnophyes	Limnophyes brachytomus	2014-01-04/08	Torngat Mountains National Park|Saglek/Base Camp, S of park	58.45	-62.79
CNTGF1791-15	BIOUG18579-C02	BOLD:AAB0377	KR590139	Animalia;Arthropoda;Insecta;Diptera;Chironomidae;Orthocladiinae;Smittia	Smittia sp. ES12	2014-01-04/08	Torngat Mountains National Park|Saglek/Base Camp, S of park	58.45	-62.79
CNTGF1792-15	BIOUG18579-C03	BOLD:AAB0377	KR586880	Animalia;Arthropoda;Insecta;Diptera;Chironomidae;Orthocladiinae;Smittia	Smittia sp. ES12	2014-01-04/08	Torngat Mountains National Park|Saglek/Base Camp, S of park	58.45	-62.79
CNTGF1793-15	BIOUG18579-C04	BOLD:AAG0989	KR595941	Animalia;Arthropoda;Insecta;Diptera;Chironomidae;Orthocladiinae;Bryophaenocladius	Bryophaenocladius sp. ES09	2014-01-04/08	Torngat Mountains National Park|Saglek/Base Camp, S of park	58.45	-62.79
CNTGF1794-15	BIOUG18579-C05	BOLD:AAB0377	KR604516	Animalia;Arthropoda;Insecta;Diptera;Chironomidae;Orthocladiinae;Smittia	Smittia sp. ES12	2014-01-04/08	Torngat Mountains National Park|Saglek/Base Camp, S of park	58.45	-62.79
CNTGF1795-15	BIOUG18579-C06	BOLD:AAB0375	KR585478	Animalia;Arthropoda;Insecta;Diptera;Chironomidae;Orthocladiinae;Smittia	Smittia sp. 16ES	2014-01-04/08	Torngat Mountains National Park|Saglek/Base Camp, S of park	58.45	-62.79
CNTGF1796-15	BIOUG18579-C07	BOLD:AAB0377	KR597344	Animalia;Arthropoda;Insecta;Diptera;Chironomidae;Orthocladiinae;Smittia	Smittia sp. ES12	2014-01-04/08	Torngat Mountains National Park|Saglek/Base Camp, S of park	58.45	-62.79
CNTGF1797-15	BIOUG18579-C08	BOLD:ACM0581	KR585299	Animalia;Arthropoda;Insecta;Diptera;Ceratopogonidae	Ceratopogonidae	2014-01-04/08	Torngat Mountains National Park|Saglek/Base Camp, S of park	58.45	-62.79
CNTGF1798-15	BIOUG18579-C09	BOLD:ACC8405	KR598125	Animalia;Arthropoda;Insecta;Diptera;Phoridae;Metopininae;Megaselia	Megaselia	2014-01-04/08	Torngat Mountains National Park|Saglek/Base Camp, S of park	58.45	-62.79
CNTGF1799-15	BIOUG18579-C10	BOLD:AAH3998	KR591426	Animalia;Arthropoda;Insecta;Diptera;Sciaridae;Lycoriella	Lycoriella	2014-01-04/08	Torngat Mountains National Park|Saglek/Base Camp, S of park	58.45	-62.79
CNTGF180-15	BIOUG18464-B08	BOLD:ACM1927	KR969039	Animalia;Arthropoda;Insecta;Diptera;Empididae;Empidinae;Hilara	Hilara	2014-01-04/08	Torngat Mountains National Park|Saglek/Base Camp, S of park	58.45	-62.79
CNTGF1800-15	BIOUG18579-C11	BOLD:ACM1646	KR585693	Animalia;Arthropoda;Insecta;Diptera;Chironomidae;Chironominae	Chironominae	2014-01-04/08	Torngat Mountains National Park|Saglek/Base Camp, S of park	58.45	-62.79
CNTGF1801-15	BIOUG18579-C12	BOLD:AAH3970	KR599680	Animalia;Arthropoda;Insecta;Diptera;Sciaridae	Sciaridae	2014-01-04/08	Torngat Mountains National Park|Saglek/Base Camp, S of park	58.45	-62.79
CNTGF1802-15	BIOUG18579-D01	BOLD:AAV5609	KR589592	Animalia;Arthropoda;Insecta;Diptera;Cecidomyiidae	Cecidomyiidae	2014-01-04/08	Torngat Mountains National Park|Saglek/Base Camp, S of park	58.45	-62.79
CNTGF1803-15	BIOUG18579-D02	BOLD:AAB0377	KR592497	Animalia;Arthropoda;Insecta;Diptera;Chironomidae;Orthocladiinae;Smittia	Smittia sp. ES12	2014-01-04/08	Torngat Mountains National Park|Saglek/Base Camp, S of park	58.45	-62.79
CNTGF1804-15	BIOUG18579-D03	BOLD:ADA4533	KR586629	Animalia;Arthropoda;Insecta;Diptera;Sciaridae;Scatopsciara	Scatopsciara	2014-01-04/08	Torngat Mountains National Park|Saglek/Base Camp, S of park	58.45	-62.79
CNTGF1805-15	BIOUG18579-D04	BOLD:AAB0377	KR588078	Animalia;Arthropoda;Insecta;Diptera;Chironomidae;Orthocladiinae;Smittia	Smittia sp. ES12	2014-01-04/08	Torngat Mountains National Park|Saglek/Base Camp, S of park	58.45	-62.79
CNTGF1807-15	BIOUG18579-D06	BOLD:AAB0377	KR585257	Animalia;Arthropoda;Insecta;Diptera;Chironomidae;Orthocladiinae;Smittia	Smittia sp. ES12	2014-01-04/08	Torngat Mountains National Park|Saglek/Base Camp, S of park	58.45	-62.79
CNTGF1808-15	BIOUG18579-D07	BOLD:AAP6916	KR590623	Animalia;Arthropoda;Insecta;Diptera;Ceratopogonidae;Ceratopogoninae;Culicoides	Culicoides	2014-01-04/08	Torngat Mountains National Park|Saglek/Base Camp, S of park	58.45	-62.79
CNTGF1809-15	BIOUG18579-D08	BOLD:AAH3970	KR589065	Animalia;Arthropoda;Insecta;Diptera;Sciaridae	Sciaridae	2014-01-04/08	Torngat Mountains National Park|Saglek/Base Camp, S of park	58.45	-62.79
CNTGF181-15	BIOUG18464-B09	BOLD:AAG4872	KR986399	Animalia;Arthropoda;Insecta;Diptera;Mycetophilidae;Mycetophilinae;Mycetophilini;Mycetophila	Mycetophila	2014-01-04/08	Torngat Mountains National Park|Saglek/Base Camp, S of park	58.45	-62.79
CNTGF1811-15	BIOUG18579-D10	BOLD:ACM0507	KR597754	Animalia;Arthropoda;Insecta;Diptera;Chironomidae;Orthocladiinae	Orthocladiinae	2014-01-04/08	Torngat Mountains National Park|Saglek/Base Camp, S of park	58.45	-62.79
CNTGF1812-15	BIOUG18579-D11	BOLD:ACL0132	KR584780	Animalia;Arthropoda;Insecta;Diptera;Chironomidae;Orthocladiinae;Orthocladius	Orthocladius	2014-01-04/08	Torngat Mountains National Park|Saglek/Base Camp, S of park	58.45	-62.79
CNTGF1813-15	BIOUG18579-D12	BOLD:AAB0377	KR596017	Animalia;Arthropoda;Insecta;Diptera;Chironomidae;Orthocladiinae;Smittia	Smittia sp. ES12	2014-01-04/08	Torngat Mountains National Park|Saglek/Base Camp, S of park	58.45	-62.79
CNTGF1814-15	BIOUG18579-E01	BOLD:AAB0377	KR586906	Animalia;Arthropoda;Insecta;Diptera;Chironomidae;Orthocladiinae;Smittia	Smittia sp. ES12	2014-01-04/08	Torngat Mountains National Park|Saglek/Base Camp, S of park	58.45	-62.79
CNTGF1815-15	BIOUG18579-E02	BOLD:ACR4654	KR593953	Animalia;Arthropoda;Insecta;Diptera;Phoridae;Metopininae;Megaselia	Megaselia diversa	2014-01-04/08	Torngat Mountains National Park|Saglek/Base Camp, S of park	58.45	-62.79
CNTGF1816-15	BIOUG18579-E03	BOLD:AAB0377	KR584778	Animalia;Arthropoda;Insecta;Diptera;Chironomidae;Orthocladiinae;Smittia	Smittia sp. ES12	2014-01-04/08	Torngat Mountains National Park|Saglek/Base Camp, S of park	58.45	-62.79
CNTGF1817-15	BIOUG18579-E04	BOLD:AAB0377	KR594545	Animalia;Arthropoda;Insecta;Diptera;Chironomidae;Orthocladiinae;Smittia	Smittia sp. ES12	2014-01-04/08	Torngat Mountains National Park|Saglek/Base Camp, S of park	58.45	-62.79
CNTGF1818-15	BIOUG18579-E05	BOLD:AAB0377	KR593861	Animalia;Arthropoda;Insecta;Diptera;Chironomidae;Orthocladiinae;Smittia	Smittia sp. ES12	2014-01-04/08	Torngat Mountains National Park|Saglek/Base Camp, S of park	58.45	-62.79
CNTGF1819-15	BIOUG18579-E06	BOLD:AAB0377	KR603746	Animalia;Arthropoda;Insecta;Diptera;Chironomidae;Orthocladiinae;Smittia	Smittia sp. ES12	2014-01-04/08	Torngat Mountains National Park|Saglek/Base Camp, S of park	58.45	-62.79
CNTGF1820-15	BIOUG18579-E07	BOLD:ACR4654	KR585224	Animalia;Arthropoda;Insecta;Diptera;Phoridae;Metopininae;Megaselia	Megaselia diversa	2014-01-04/08	Torngat Mountains National Park|Saglek/Base Camp, S of park	58.45	-62.79
CNTGF1821-15	BIOUG18579-E08	BOLD:AAB0377	KR598313	Animalia;Arthropoda;Insecta;Diptera;Chironomidae;Orthocladiinae;Smittia	Smittia sp. ES12	2014-01-04/08	Torngat Mountains National Park|Saglek/Base Camp, S of park	58.45	-62.79
CNTGF1822-15	BIOUG18579-E09	BOLD:AAB0377	KR604008	Animalia;Arthropoda;Insecta;Diptera;Chironomidae;Orthocladiinae;Smittia	Smittia sp. ES12	2014-01-04/08	Torngat Mountains National Park|Saglek/Base Camp, S of park	58.45	-62.79
CNTGF1823-15	BIOUG18579-E10	BOLD:AAB0377	KR601578	Animalia;Arthropoda;Insecta;Diptera;Chironomidae;Orthocladiinae;Smittia	Smittia sp. ES12	2014-01-04/08	Torngat Mountains National Park|Saglek/Base Camp, S of park	58.45	-62.79
CNTGF1824-15	BIOUG18579-E11	BOLD:AAB0377	KR599464	Animalia;Arthropoda;Insecta;Diptera;Chironomidae;Orthocladiinae;Smittia	Smittia sp. ES12	2014-01-04/08	Torngat Mountains National Park|Saglek/Base Camp, S of park	58.45	-62.79
CNTGF1825-15	BIOUG18579-E12	BOLD:AAB0377	KR595478	Animalia;Arthropoda;Insecta;Diptera;Chironomidae;Orthocladiinae;Smittia	Smittia sp. ES12	2014-01-04/08	Torngat Mountains National Park|Saglek/Base Camp, S of park	58.45	-62.79
CNTGF1826-15	BIOUG18579-F01	BOLD:AAB0377	KR596944	Animalia;Arthropoda;Insecta;Diptera;Chironomidae;Orthocladiinae;Smittia	Smittia sp. ES12	2014-01-04/08	Torngat Mountains National Park|Saglek/Base Camp, S of park	58.45	-62.79
CNTGF1827-15	BIOUG18579-F02	BOLD:AAB0377	KR604434	Animalia;Arthropoda;Insecta;Diptera;Chironomidae;Orthocladiinae;Smittia	Smittia sp. ES12	2014-01-04/08	Torngat Mountains National Park|Saglek/Base Camp, S of park	58.45	-62.79
CNTGF1828-15	BIOUG18579-F03	BOLD:AAB0377	KR591956	Animalia;Arthropoda;Insecta;Diptera;Chironomidae;Orthocladiinae;Smittia	Smittia sp. ES12	2014-01-04/08	Torngat Mountains National Park|Saglek/Base Camp, S of park	58.45	-62.79
CNTGF1829-15	BIOUG18579-F04	BOLD:AAB0377	KR601109	Animalia;Arthropoda;Insecta;Diptera;Chironomidae;Orthocladiinae;Smittia	Smittia sp. ES12	2014-01-04/08	Torngat Mountains National Park|Saglek/Base Camp, S of park	58.45	-62.79
CNTGF183-15	BIOUG18464-B11	BOLD:AAH4215	KR991803	Animalia;Arthropoda;Insecta;Diptera;Scathophagidae;Scathophaginae;Scathophaga	Scathophaga	2014-01-04/08	Torngat Mountains National Park|Saglek/Base Camp, S of park	58.45	-62.79
CNTGF1830-15	BIOUG18579-F05	BOLD:AAB0377	KR584885	Animalia;Arthropoda;Insecta;Diptera;Chironomidae;Orthocladiinae;Smittia	Smittia sp. ES12	2014-01-04/08	Torngat Mountains National Park|Saglek/Base Camp, S of park	58.45	-62.79
CNTGF1831-15	BIOUG18579-F06	BOLD:AAB0377	KR603139	Animalia;Arthropoda;Insecta;Diptera;Chironomidae;Orthocladiinae;Smittia	Smittia sp. ES12	2014-01-04/08	Torngat Mountains National Park|Saglek/Base Camp, S of park	58.45	-62.79
CNTGF1832-15	BIOUG18579-F07	BOLD:AAB0377	KR597267	Animalia;Arthropoda;Insecta;Diptera;Chironomidae;Orthocladiinae;Smittia	Smittia sp. ES12	2014-01-04/08	Torngat Mountains National Park|Saglek/Base Camp, S of park	58.45	-62.79
CNTGF1833-15	BIOUG18579-F08	BOLD:AAB0377	KR603115	Animalia;Arthropoda;Insecta;Diptera;Chironomidae;Orthocladiinae;Smittia	Smittia sp. ES12	2014-01-04/08	Torngat Mountains National Park|Saglek/Base Camp, S of park	58.45	-62.79
CNTGF1834-15	BIOUG18579-F09	BOLD:AAB0377	KR598220	Animalia;Arthropoda;Insecta;Diptera;Chironomidae;Orthocladiinae;Smittia	Smittia sp. ES12	2014-01-04/08	Torngat Mountains National Park|Saglek/Base Camp, S of park	58.45	-62.79
CNTGF1835-15	BIOUG18579-F10	BOLD:AAB0377	KR603729	Animalia;Arthropoda;Insecta;Diptera;Chironomidae;Orthocladiinae;Smittia	Smittia sp. ES12	2014-01-04/08	Torngat Mountains National Park|Saglek/Base Camp, S of park	58.45	-62.79
CNTGF1836-15	BIOUG18579-F11	BOLD:AAB0377	KR598755	Animalia;Arthropoda;Insecta;Diptera;Chironomidae;Orthocladiinae;Smittia	Smittia sp. ES12	2014-01-04/08	Torngat Mountains National Park|Saglek/Base Camp, S of park	58.45	-62.79
CNTGF1837-15	BIOUG18579-F12	BOLD:AAB0377	KR603987	Animalia;Arthropoda;Insecta;Diptera;Chironomidae;Orthocladiinae;Smittia	Smittia sp. ES12	2014-01-04/08	Torngat Mountains National Park|Saglek/Base Camp, S of park	58.45	-62.79
CNTGF1838-15	BIOUG18579-G01	BOLD:AAB0377	KR604671	Animalia;Arthropoda;Insecta;Diptera;Chironomidae;Orthocladiinae;Smittia	Smittia sp. ES12	2014-01-04/08	Torngat Mountains National Park|Saglek/Base Camp, S of park	58.45	-62.79
CNTGF1839-15	BIOUG18579-G02	BOLD:AAB0377	KR599684	Animalia;Arthropoda;Insecta;Diptera;Chironomidae;Orthocladiinae;Smittia	Smittia sp. ES12	2014-01-04/08	Torngat Mountains National Park|Saglek/Base Camp, S of park	58.45	-62.79
CNTGF184-15	BIOUG18464-B12	BOLD:ADK4446	KR958760	Animalia;Arthropoda;Insecta;Diptera;Chironomidae;Tanypodinae;Procladius	Procladius denticulatus	2014-01-04/08	Torngat Mountains National Park|Saglek/Base Camp, S of park	58.45	-62.79
CNTGF1840-15	BIOUG18579-G03	BOLD:AAB0377	KR589766	Animalia;Arthropoda;Insecta;Diptera;Chironomidae;Orthocladiinae;Smittia	Smittia sp. ES12	2014-01-04/08	Torngat Mountains National Park|Saglek/Base Camp, S of park	58.45	-62.79
CNTGF1841-15	BIOUG18579-G04	BOLD:AAB0377	KR587654	Animalia;Arthropoda;Insecta;Diptera;Chironomidae;Orthocladiinae;Smittia	Smittia sp. ES12	2014-01-04/08	Torngat Mountains National Park|Saglek/Base Camp, S of park	58.45	-62.79
CNTGF1842-15	BIOUG18579-G05	BOLD:ACS2105	KR591703	Animalia;Arthropoda;Insecta;Diptera;Chironomidae	Chironomidae	2014-01-04/08	Torngat Mountains National Park|Saglek/Base Camp, S of park	58.45	-62.79
CNTGF1843-15	BIOUG18579-G06	BOLD:AAB0377	KR602340	Animalia;Arthropoda;Insecta;Diptera;Chironomidae;Orthocladiinae;Smittia	Smittia sp. ES12	2014-01-04/08	Torngat Mountains National Park|Saglek/Base Camp, S of park	58.45	-62.79
CNTGF1844-15	BIOUG18579-G07	BOLD:ACM0243	KR593007	Animalia;Arthropoda;Insecta;Diptera;Chironomidae;Orthocladiinae;Orthocladius	Orthocladius	2014-01-04/08	Torngat Mountains National Park|Saglek/Base Camp, S of park	58.45	-62.79
CNTGF1845-15	BIOUG18579-G08	BOLD:ACS5715	KR590590	Animalia;Arthropoda;Insecta;Diptera;Piophilidae	Piophilidae	2014-01-04/08	Torngat Mountains National Park|Saglek/Base Camp, S of park	58.45	-62.79
CNTGF1846-15	BIOUG18579-G09	BOLD:AAB0377	KR600476	Animalia;Arthropoda;Insecta;Diptera;Chironomidae;Orthocladiinae;Smittia	Smittia sp. ES12	2014-01-04/08	Torngat Mountains National Park|Saglek/Base Camp, S of park	58.45	-62.79
CNTGF1847-15	BIOUG18579-G10	BOLD:AAB0377	KR585535	Animalia;Arthropoda;Insecta;Diptera;Chironomidae;Orthocladiinae;Smittia	Smittia sp. ES12	2014-01-04/08	Torngat Mountains National Park|Saglek/Base Camp, S of park	58.45	-62.79
CNTGF1848-15	BIOUG18579-G11	BOLD:AAB0377	KR592061	Animalia;Arthropoda;Insecta;Diptera;Chironomidae;Orthocladiinae;Smittia	Smittia sp. ES12	2014-01-04/08	Torngat Mountains National Park|Saglek/Base Camp, S of park	58.45	-62.79
CNTGF1849-15	BIOUG18579-G12	BOLD:AAB0377	KR589133	Animalia;Arthropoda;Insecta;Diptera;Chironomidae;Orthocladiinae;Smittia	Smittia sp. ES12	2014-01-04/08	Torngat Mountains National Park|Saglek/Base Camp, S of park	58.45	-62.79
CNTGF185-15	BIOUG18464-C01	BOLD:AAD0853	KR991224	Animalia;Arthropoda;Insecta;Diptera;Scathophagidae;Scathophaginae;Scathophaga	Scathophaga furcata	2014-01-04/08	Torngat Mountains National Park|Saglek/Base Camp, S of park	58.45	-62.79
CNTGF1850-15	BIOUG18579-H01	BOLD:AAB0377	KR590063	Animalia;Arthropoda;Insecta;Diptera;Chironomidae;Orthocladiinae;Smittia	Smittia sp. ES12	2014-01-04/08	Torngat Mountains National Park|Saglek/Base Camp, S of park	58.45	-62.79
CNTGF1851-15	BIOUG18579-H02	BOLD:AAB0377	KR604633	Animalia;Arthropoda;Insecta;Diptera;Chironomidae;Orthocladiinae;Smittia	Smittia sp. ES12	2014-01-04/08	Torngat Mountains National Park|Saglek/Base Camp, S of park	58.45	-62.79
CNTGF1852-15	BIOUG18579-H03	BOLD:AAM9225	KR592730	Animalia;Arthropoda;Insecta;Diptera;Sciaridae	Sciaridae	2014-01-04/08	Torngat Mountains National Park|Saglek/Base Camp, S of park	58.45	-62.79
CNTGF1853-15	BIOUG18579-H04	BOLD:AAB0377	KR600747	Animalia;Arthropoda;Insecta;Diptera;Chironomidae;Orthocladiinae;Smittia	Smittia sp. ES12	2014-01-04/08	Torngat Mountains National Park|Saglek/Base Camp, S of park	58.45	-62.79
CNTGF1854-15	BIOUG18579-H05	BOLD:AAB0377	KR591178	Animalia;Arthropoda;Insecta;Diptera;Chironomidae;Orthocladiinae;Smittia	Smittia sp. ES12	2014-01-04/08	Torngat Mountains National Park|Saglek/Base Camp, S of park	58.45	-62.79
CNTGF1855-15	BIOUG18579-H06	BOLD:ADA3072	KR595111	Animalia;Arthropoda;Insecta;Diptera;Phoridae;Metopininae;Megaselia	Megaselia arcticae	2014-01-04/08	Torngat Mountains National Park|Saglek/Base Camp, S of park	58.45	-62.79
CNTGF1856-15	BIOUG18579-H07	BOLD:AAB0377	KR593099	Animalia;Arthropoda;Insecta;Diptera;Chironomidae;Orthocladiinae;Smittia	Smittia sp. ES12	2014-01-04/08	Torngat Mountains National Park|Saglek/Base Camp, S of park	58.45	-62.79
CNTGF1857-15	BIOUG18579-H08	BOLD:AAM0255	KR591177	Animalia;Arthropoda;Insecta;Diptera;Chironomidae;Diamesinae;Diamesa	Diamesa chorea	2014-01-04/08	Torngat Mountains National Park|Saglek/Base Camp, S of park	58.45	-62.79
CNTGF1858-15	BIOUG18579-H09	BOLD:AAB0377	KR602919	Animalia;Arthropoda;Insecta;Diptera;Chironomidae;Orthocladiinae;Smittia	Smittia sp. ES12	2014-01-04/08	Torngat Mountains National Park|Saglek/Base Camp, S of park	58.45	-62.79
CNTGF1859-15	BIOUG18579-H10	BOLD:AAB0377	KR596287	Animalia;Arthropoda;Insecta;Diptera;Chironomidae;Orthocladiinae;Smittia	Smittia sp. ES12	2014-01-04/08	Torngat Mountains National Park|Saglek/Base Camp, S of park	58.45	-62.79
CNTGF186-15	BIOUG18464-C02	BOLD:AAG3153	KR968561	Animalia;Arthropoda;Insecta;Diptera;Muscidae;Coenosiinae;Spilogona	Spilogona trigonifera	2014-01-04/08	Torngat Mountains National Park|Saglek/Base Camp, S of park	58.45	-62.79
CNTGF1860-15	BIOUG18579-H11	BOLD:AAG3311	KR584894	Animalia;Arthropoda;Insecta;Diptera;Phoridae	Phoridae	2014-01-04/08	Torngat Mountains National Park|Saglek/Base Camp, S of park	58.45	-62.79
CNTGF1861-15	BIOUG18614-A01	BOLD:AAB0377	KR602121	Animalia;Arthropoda;Insecta;Diptera;Chironomidae;Orthocladiinae;Smittia	Smittia sp. ES12	2014-01-04/08	Torngat Mountains National Park|Saglek/Base Camp, S of park	58.45	-62.79
CNTGF1862-15	BIOUG18614-A02	BOLD:AAB0377	KR588800	Animalia;Arthropoda;Insecta;Diptera;Chironomidae;Orthocladiinae;Smittia	Smittia sp. ES12	2014-01-04/08	Torngat Mountains National Park|Saglek/Base Camp, S of park	58.45	-62.79
CNTGF1863-15	BIOUG18614-A03	BOLD:AAG3359	KR599345	Animalia;Arthropoda;Insecta;Diptera;Phoridae;Metopininae;Megaselia	Megaselia lucifrons	2014-01-04/08	Torngat Mountains National Park|Saglek/Base Camp, S of park	58.45	-62.79
CNTGF1864-15	BIOUG18614-A04	BOLD:AAB0377	KR593314	Animalia;Arthropoda;Insecta;Diptera;Chironomidae;Orthocladiinae;Smittia	Smittia sp. ES12	2014-01-04/08	Torngat Mountains National Park|Saglek/Base Camp, S of park	58.45	-62.79
CNTGF1865-15	BIOUG18614-A05	BOLD:AAB0377	KR593033	Animalia;Arthropoda;Insecta;Diptera;Chironomidae;Orthocladiinae;Smittia	Smittia sp. ES12	2014-01-04/08	Torngat Mountains National Park|Saglek/Base Camp, S of park	58.45	-62.79
CNTGF1866-15	BIOUG18614-A06	BOLD:AAB0377	KR598918	Animalia;Arthropoda;Insecta;Diptera;Chironomidae;Orthocladiinae;Smittia	Smittia sp. ES12	2014-01-04/08	Torngat Mountains National Park|Saglek/Base Camp, S of park	58.45	-62.79
CNTGF1867-15	BIOUG18614-A07	BOLD:AAB0377	KR598688	Animalia;Arthropoda;Insecta;Diptera;Chironomidae;Orthocladiinae;Smittia	Smittia sp. ES12	2014-01-04/08	Torngat Mountains National Park|Saglek/Base Camp, S of park	58.45	-62.79
CNTGF1868-15	BIOUG18614-A08	BOLD:AAB0377	KR590199	Animalia;Arthropoda;Insecta;Diptera;Chironomidae;Orthocladiinae;Smittia	Smittia sp. ES12	2014-01-04/08	Torngat Mountains National Park|Saglek/Base Camp, S of park	58.45	-62.79
CNTGF1869-15	BIOUG18614-A09	BOLD:AAB0377	KR601504	Animalia;Arthropoda;Insecta;Diptera;Chironomidae;Orthocladiinae;Smittia	Smittia sp. ES12	2014-01-04/08	Torngat Mountains National Park|Saglek/Base Camp, S of park	58.45	-62.79
CNTGF187-15	BIOUG18464-C03	BOLD:AAG4872	KR986539	Animalia;Arthropoda;Insecta;Diptera;Mycetophilidae;Mycetophilinae;Mycetophilini;Mycetophila	Mycetophila	2014-01-04/08	Torngat Mountains National Park|Saglek/Base Camp, S of park	58.45	-62.79
CNTGF1870-15	BIOUG18614-A10	BOLD:AAB0377	KR592607	Animalia;Arthropoda;Insecta;Diptera;Chironomidae;Orthocladiinae;Smittia	Smittia sp. ES12	2014-01-04/08	Torngat Mountains National Park|Saglek/Base Camp, S of park	58.45	-62.79
CNTGF1871-15	BIOUG18614-A11	BOLD:AAB0377	KR589672	Animalia;Arthropoda;Insecta;Diptera;Chironomidae;Orthocladiinae;Smittia	Smittia sp. ES12	2014-01-04/08	Torngat Mountains National Park|Saglek/Base Camp, S of park	58.45	-62.79
CNTGF1872-15	BIOUG18614-A12	BOLD:AAB0377	KR589747	Animalia;Arthropoda;Insecta;Diptera;Chironomidae;Orthocladiinae;Smittia	Smittia sp. ES12	2014-01-04/08	Torngat Mountains National Park|Saglek/Base Camp, S of park	58.45	-62.79
CNTGF1873-15	BIOUG18614-B01	BOLD:AAB0377	KR601302	Animalia;Arthropoda;Insecta;Diptera;Chironomidae;Orthocladiinae;Smittia	Smittia sp. ES12	2014-01-04/08	Torngat Mountains National Park|Saglek/Base Camp, S of park	58.45	-62.79
CNTGF1874-15	BIOUG18614-B02	BOLD:AAB0377	KR604024	Animalia;Arthropoda;Insecta;Diptera;Chironomidae;Orthocladiinae;Smittia	Smittia sp. ES12	2014-01-04/08	Torngat Mountains National Park|Saglek/Base Camp, S of park	58.45	-62.79
CNTGF1875-15	BIOUG18614-B03	BOLD:AAB0377	KR586082	Animalia;Arthropoda;Insecta;Diptera;Chironomidae;Orthocladiinae;Smittia	Smittia sp. ES12	2014-01-04/08	Torngat Mountains National Park|Saglek/Base Camp, S of park	58.45	-62.79
CNTGF1876-15	BIOUG18614-B04	BOLD:ABY9333	KR604407	Animalia;Arthropoda;Insecta;Diptera;Chironomidae;Tanypodinae;Ablabesmyia	Ablabesmyia monilis	2014-01-04/08	Torngat Mountains National Park|Saglek/Base Camp, S of park	58.45	-62.79
CNTGF1877-15	BIOUG18614-B05	BOLD:ABY9333	KR589597	Animalia;Arthropoda;Insecta;Diptera;Chironomidae;Tanypodinae;Ablabesmyia	Ablabesmyia monilis	2014-01-04/08	Torngat Mountains National Park|Saglek/Base Camp, S of park	58.45	-62.79
CNTGF1878-15	BIOUG18614-B06	BOLD:AAB0377	KR600296	Animalia;Arthropoda;Insecta;Diptera;Chironomidae;Orthocladiinae;Smittia	Smittia sp. ES12	2014-01-04/08	Torngat Mountains National Park|Saglek/Base Camp, S of park	58.45	-62.79
CNTGF1879-15	BIOUG18614-B07	BOLD:AAB0377	KR586893	Animalia;Arthropoda;Insecta;Diptera;Chironomidae;Orthocladiinae;Smittia	Smittia sp. ES12	2014-01-04/08	Torngat Mountains National Park|Saglek/Base Camp, S of park	58.45	-62.79
CNTGF188-15	BIOUG18464-C04	BOLD:AAC7186	KR968778	Animalia;Arthropoda;Insecta;Diptera;Muscidae;Phaoniinae;Helina	Helina flavisquama	2014-01-04/08	Torngat Mountains National Park|Saglek/Base Camp, S of park	58.45	-62.79
CNTGF1881-15	BIOUG18614-B09	BOLD:AAB0377	KR589496	Animalia;Arthropoda;Insecta;Diptera;Chironomidae;Orthocladiinae;Smittia	Smittia sp. ES12	2014-01-04/08	Torngat Mountains National Park|Saglek/Base Camp, S of park	58.45	-62.79
CNTGF1882-15	BIOUG18614-B10	BOLD:AAB0377	KR603935	Animalia;Arthropoda;Insecta;Diptera;Chironomidae;Orthocladiinae;Smittia	Smittia sp. ES12	2014-01-04/08	Torngat Mountains National Park|Saglek/Base Camp, S of park	58.45	-62.79
CNTGF1883-15	BIOUG18614-B11	BOLD:AAB0377	KR586784	Animalia;Arthropoda;Insecta;Diptera;Chironomidae;Orthocladiinae;Smittia	Smittia sp. ES12	2014-01-04/08	Torngat Mountains National Park|Saglek/Base Camp, S of park	58.45	-62.79
CNTGF1884-15	BIOUG18614-B12	BOLD:ADK4446	KR593034	Animalia;Arthropoda;Insecta;Diptera;Chironomidae;Tanypodinae;Procladius	Procladius denticulatus	2014-01-04/08	Torngat Mountains National Park|Saglek/Base Camp, S of park	58.45	-62.79
CNTGF1885-15	BIOUG18614-C01	BOLD:AAB0377	KR586037	Animalia;Arthropoda;Insecta;Diptera;Chironomidae;Orthocladiinae;Smittia	Smittia sp. ES12	2014-01-04/08	Torngat Mountains National Park|Saglek/Base Camp, S of park	58.45	-62.79
CNTGF1886-15	BIOUG18614-C02	BOLD:AAB0377	KR584910	Animalia;Arthropoda;Insecta;Diptera;Chironomidae;Orthocladiinae;Smittia	Smittia sp. ES12	2014-01-04/08	Torngat Mountains National Park|Saglek/Base Camp, S of park	58.45	-62.79
CNTGF1887-15	BIOUG18614-C03	BOLD:AAB0377	KR587624	Animalia;Arthropoda;Insecta;Diptera;Chironomidae;Orthocladiinae;Smittia	Smittia sp. ES12	2014-01-04/08	Torngat Mountains National Park|Saglek/Base Camp, S of park	58.45	-62.79
CNTGF1888-15	BIOUG18614-C04	BOLD:AAB0377	KR589093	Animalia;Arthropoda;Insecta;Diptera;Chironomidae;Orthocladiinae;Smittia	Smittia sp. ES12	2014-01-04/08	Torngat Mountains National Park|Saglek/Base Camp, S of park	58.45	-62.79
CNTGF1889-15	BIOUG18614-C05	BOLD:AAB0377	KR600258	Animalia;Arthropoda;Insecta;Diptera;Chironomidae;Orthocladiinae;Smittia	Smittia sp. ES12	2014-01-04/08	Torngat Mountains National Park|Saglek/Base Camp, S of park	58.45	-62.79
CNTGF189-15	BIOUG18464-C05	BOLD:AAG2506	KR946641	Animalia;Arthropoda;Insecta;Diptera;Anthomyiidae;Pegomyinae;Pegomya	Pegomya	2014-01-04/08	Torngat Mountains National Park|Saglek/Base Camp, S of park	58.45	-62.79
CNTGF1890-15	BIOUG18614-C06	BOLD:AAB0377	KR587767	Animalia;Arthropoda;Insecta;Diptera;Chironomidae;Orthocladiinae;Smittia	Smittia sp. ES12	2014-01-04/08	Torngat Mountains National Park|Saglek/Base Camp, S of park	58.45	-62.79
CNTGF1891-15	BIOUG18614-C07	BOLD:AAB0377	KR604491	Animalia;Arthropoda;Insecta;Diptera;Chironomidae;Orthocladiinae;Smittia	Smittia sp. ES12	2014-01-04/08	Torngat Mountains National Park|Saglek/Base Camp, S of park	58.45	-62.79
CNTGF1892-15	BIOUG18614-C08	BOLD:AAB0377	KR593779	Animalia;Arthropoda;Insecta;Diptera;Chironomidae;Orthocladiinae;Smittia	Smittia sp. ES12	2014-01-04/08	Torngat Mountains National Park|Saglek/Base Camp, S of park	58.45	-62.79
CNTGF1893-15	BIOUG18614-C09	BOLD:ADA3072	KR593516	Animalia;Arthropoda;Insecta;Diptera;Phoridae;Metopininae;Megaselia	Megaselia arcticae	2014-01-04/08	Torngat Mountains National Park|Saglek/Base Camp, S of park	58.45	-62.79
CNTGF1894-15	BIOUG18614-C10	BOLD:ACR4654	KR595534	Animalia;Arthropoda;Insecta;Diptera;Phoridae;Metopininae;Megaselia	Megaselia diversa	2014-01-04/08	Torngat Mountains National Park|Saglek/Base Camp, S of park	58.45	-62.79
CNTGF1895-15	BIOUG18614-C11	BOLD:AAM0255	KR593758	Animalia;Arthropoda;Insecta;Diptera;Chironomidae;Diamesinae;Diamesa	Diamesa chorea	2014-01-04/08	Torngat Mountains National Park|Saglek/Base Camp, S of park	58.45	-62.79
CNTGF1896-15	BIOUG18614-C12	BOLD:AAB0377	KR589749	Animalia;Arthropoda;Insecta;Diptera;Chironomidae;Orthocladiinae;Smittia	Smittia sp. ES12	2014-01-04/08	Torngat Mountains National Park|Saglek/Base Camp, S of park	58.45	-62.79
CNTGF1897-15	BIOUG18614-D01	BOLD:AAB0377	KR587693	Animalia;Arthropoda;Insecta;Diptera;Chironomidae;Orthocladiinae;Smittia	Smittia sp. ES12	2014-01-04/08	Torngat Mountains National Park|Saglek/Base Camp, S of park	58.45	-62.79
CNTGF1898-15	BIOUG18614-D02	BOLD:AAB0377	KR598464	Animalia;Arthropoda;Insecta;Diptera;Chironomidae;Orthocladiinae;Smittia	Smittia sp. ES12	2014-01-04/08	Torngat Mountains National Park|Saglek/Base Camp, S of park	58.45	-62.79
CNTGF1899-15	BIOUG18614-D03	BOLD:AAH3998	KR592702	Animalia;Arthropoda;Insecta;Diptera;Sciaridae;Lycoriella	Lycoriella	2014-01-04/08	Torngat Mountains National Park|Saglek/Base Camp, S of park	58.45	-62.79
CNTGF190-15	BIOUG18464-C06	BOLD:AAG2506	KR943772	Animalia;Arthropoda;Insecta;Diptera;Anthomyiidae;Pegomyinae;Pegomya	Pegomya	2014-01-04/08	Torngat Mountains National Park|Saglek/Base Camp, S of park	58.45	-62.79
CNTGF1900-15	BIOUG18614-D04	BOLD:AAB0377	KR589644	Animalia;Arthropoda;Insecta;Diptera;Chironomidae;Orthocladiinae;Smittia	Smittia sp. ES12	2014-01-04/08	Torngat Mountains National Park|Saglek/Base Camp, S of park	58.45	-62.79
CNTGF1901-15	BIOUG18614-D05	BOLD:AAB0377	KR600072	Animalia;Arthropoda;Insecta;Diptera;Chironomidae;Orthocladiinae;Smittia	Smittia sp. ES12	2014-01-04/08	Torngat Mountains National Park|Saglek/Base Camp, S of park	58.45	-62.79
CNTGF1902-15	BIOUG18614-D06	BOLD:ACL6277	KR596982	Animalia;Arthropoda;Insecta;Diptera;Chironomidae;Orthocladiinae	Orthocladiinae	2014-01-04/08	Torngat Mountains National Park|Saglek/Base Camp, S of park	58.45	-62.79
CNTGF1903-15	BIOUG18614-D07	BOLD:AAB0377	KR594915	Animalia;Arthropoda;Insecta;Diptera;Chironomidae;Orthocladiinae;Smittia	Smittia sp. ES12	2014-01-04/08	Torngat Mountains National Park|Saglek/Base Camp, S of park	58.45	-62.79
CNTGF1904-15	BIOUG18614-D08	BOLD:AAB0377	KR585851	Animalia;Arthropoda;Insecta;Diptera;Chironomidae;Orthocladiinae;Smittia	Smittia sp. ES12	2014-01-04/08	Torngat Mountains National Park|Saglek/Base Camp, S of park	58.45	-62.79
CNTGF1905-15	BIOUG18614-D09	BOLD:AAB0377	KR604065	Animalia;Arthropoda;Insecta;Diptera;Chironomidae;Orthocladiinae;Smittia	Smittia sp. ES12	2014-01-04/08	Torngat Mountains National Park|Saglek/Base Camp, S of park	58.45	-62.79
CNTGF1906-15	BIOUG18614-D10	BOLD:AAB0377	KR602991	Animalia;Arthropoda;Insecta;Diptera;Chironomidae;Orthocladiinae;Smittia	Smittia sp. ES12	2014-01-04/08	Torngat Mountains National Park|Saglek/Base Camp, S of park	58.45	-62.79
CNTGF1907-15	BIOUG18614-D11	BOLD:AAB0377	KR591548	Animalia;Arthropoda;Insecta;Diptera;Chironomidae;Orthocladiinae;Smittia	Smittia sp. ES12	2014-01-04/08	Torngat Mountains National Park|Saglek/Base Camp, S of park	58.45	-62.79
CNTGF1908-15	BIOUG18614-D12	BOLD:AAB0377	KR588292	Animalia;Arthropoda;Insecta;Diptera;Chironomidae;Orthocladiinae;Smittia	Smittia sp. ES12	2014-01-04/08	Torngat Mountains National Park|Saglek/Base Camp, S of park	58.45	-62.79
CNTGF1909-15	BIOUG18614-E01	BOLD:AAB0377	KR588820	Animalia;Arthropoda;Insecta;Diptera;Chironomidae;Orthocladiinae;Smittia	Smittia sp. ES12	2014-01-04/08	Torngat Mountains National Park|Saglek/Base Camp, S of park	58.45	-62.79
CNTGF191-15	BIOUG18464-C07	BOLD:AAG2506	KR942864	Animalia;Arthropoda;Insecta;Diptera;Anthomyiidae;Pegomyinae;Pegomya	Pegomya	2014-01-04/08	Torngat Mountains National Park|Saglek/Base Camp, S of park	58.45	-62.79
CNTGF1910-15	BIOUG18614-E02	BOLD:AAB0377	KR600284	Animalia;Arthropoda;Insecta;Diptera;Chironomidae;Orthocladiinae;Smittia	Smittia sp. ES12	2014-01-04/08	Torngat Mountains National Park|Saglek/Base Camp, S of park	58.45	-62.79
CNTGF1911-15	BIOUG18614-E03	BOLD:AAC1427	KR594743	Animalia;Arthropoda;Insecta;Diptera;Chironomidae;Podonominae;Parochlus	Parochlus kiefferi	2014-01-04/08	Torngat Mountains National Park|Saglek/Base Camp, S of park	58.45	-62.79
CNTGF1912-15	BIOUG18614-E04	BOLD:AAB0377	KR598308	Animalia;Arthropoda;Insecta;Diptera;Chironomidae;Orthocladiinae;Smittia	Smittia sp. ES12	2014-01-04/08	Torngat Mountains National Park|Saglek/Base Camp, S of park	58.45	-62.79
CNTGF1913-15	BIOUG18614-E05	BOLD:AAB0377	KR601624	Animalia;Arthropoda;Insecta;Diptera;Chironomidae;Orthocladiinae;Smittia	Smittia sp. ES12	2014-01-04/08	Torngat Mountains National Park|Saglek/Base Camp, S of park	58.45	-62.79
CNTGF1914-15	BIOUG18614-E06	BOLD:AAB0377	KR595451	Animalia;Arthropoda;Insecta;Diptera;Chironomidae;Orthocladiinae;Smittia	Smittia sp. ES12	2014-01-04/08	Torngat Mountains National Park|Saglek/Base Camp, S of park	58.45	-62.79
CNTGF1915-15	BIOUG18614-E07	BOLD:ACR4654	KR595325	Animalia;Arthropoda;Insecta;Diptera;Phoridae;Metopininae;Megaselia	Megaselia diversa	2014-01-04/08	Torngat Mountains National Park|Saglek/Base Camp, S of park	58.45	-62.79
CNTGF1916-15	BIOUG18614-E08	BOLD:AAB0377	KR600727	Animalia;Arthropoda;Insecta;Diptera;Chironomidae;Orthocladiinae;Smittia	Smittia sp. ES12	2014-01-04/08	Torngat Mountains National Park|Saglek/Base Camp, S of park	58.45	-62.79
CNTGF1917-15	BIOUG18614-E09	BOLD:ACR4654	KR587038	Animalia;Arthropoda;Insecta;Diptera;Phoridae;Metopininae;Megaselia	Megaselia diversa	2014-01-04/08	Torngat Mountains National Park|Saglek/Base Camp, S of park	58.45	-62.79
CNTGF1918-15	BIOUG18614-E10	BOLD:AAB0377	KR592947	Animalia;Arthropoda;Insecta;Diptera;Chironomidae;Orthocladiinae;Smittia	Smittia sp. ES12	2014-01-04/08	Torngat Mountains National Park|Saglek/Base Camp, S of park	58.45	-62.79
CNTGF1919-15	BIOUG18614-E11	BOLD:ABA5291	KR604431	Animalia;Arthropoda;Insecta;Diptera;Sciaridae;Lycoriella	Lycoriella	2014-01-04/08	Torngat Mountains National Park|Saglek/Base Camp, S of park	58.45	-62.79
CNTGF192-15	BIOUG18464-C08	BOLD:AAG2506	KR944342	Animalia;Arthropoda;Insecta;Diptera;Anthomyiidae;Pegomyinae;Pegomya	Pegomya	2014-01-04/08	Torngat Mountains National Park|Saglek/Base Camp, S of park	58.45	-62.79
CNTGF1920-15	BIOUG18614-E12	BOLD:ACR4654	KR595827	Animalia;Arthropoda;Insecta;Diptera;Phoridae;Metopininae;Megaselia	Megaselia diversa	2014-01-04/08	Torngat Mountains National Park|Saglek/Base Camp, S of park	58.45	-62.79
CNTGF1921-15	BIOUG18614-F01	BOLD:AAB0377	KR594201	Animalia;Arthropoda;Insecta;Diptera;Chironomidae;Orthocladiinae;Smittia	Smittia sp. ES12	2014-01-04/08	Torngat Mountains National Park|Saglek/Base Camp, S of park	58.45	-62.79
CNTGF1922-15	BIOUG18614-F02	BOLD:AAB0377	KR586801	Animalia;Arthropoda;Insecta;Diptera;Chironomidae;Orthocladiinae;Smittia	Smittia sp. ES12	2014-01-04/08	Torngat Mountains National Park|Saglek/Base Camp, S of park	58.45	-62.79
CNTGF1923-15	BIOUG18614-F03	BOLD:ACC7631	KR589390	Animalia;Arthropoda;Insecta;Diptera;Sciaridae;Bradysia	Bradysia excelsa	2014-01-04/08	Torngat Mountains National Park|Saglek/Base Camp, S of park	58.45	-62.79
CNTGF1924-15	BIOUG18614-F04	BOLD:ADA3072	KR599554	Animalia;Arthropoda;Insecta;Diptera;Phoridae;Metopininae;Megaselia	Megaselia arcticae	2014-01-04/08	Torngat Mountains National Park|Saglek/Base Camp, S of park	58.45	-62.79
CNTGF1925-15	BIOUG18614-F05	BOLD:AAB0377	KR601683	Animalia;Arthropoda;Insecta;Diptera;Chironomidae;Orthocladiinae;Smittia	Smittia sp. ES12	2014-01-04/08	Torngat Mountains National Park|Saglek/Base Camp, S of park	58.45	-62.79
CNTGF1926-15	BIOUG18614-F06	BOLD:AAB0377	KR594253	Animalia;Arthropoda;Insecta;Diptera;Chironomidae;Orthocladiinae;Smittia	Smittia sp. ES12	2014-01-04/08	Torngat Mountains National Park|Saglek/Base Camp, S of park	58.45	-62.79
CNTGF1927-15	BIOUG18614-F07	BOLD:AAB0377	KR596883	Animalia;Arthropoda;Insecta;Diptera;Chironomidae;Orthocladiinae;Smittia	Smittia sp. ES12	2014-01-04/08	Torngat Mountains National Park|Saglek/Base Camp, S of park	58.45	-62.79
CNTGF1928-15	BIOUG18614-F08	BOLD:AAB0377	KR588282	Animalia;Arthropoda;Insecta;Diptera;Chironomidae;Orthocladiinae;Smittia	Smittia sp. ES12	2014-01-04/08	Torngat Mountains National Park|Saglek/Base Camp, S of park	58.45	-62.79
CNTGF1929-15	BIOUG18614-F09	BOLD:ACM1646	KR586848	Animalia;Arthropoda;Insecta;Diptera;Chironomidae;Chironominae	Chironominae	2014-01-04/08	Torngat Mountains National Park|Saglek/Base Camp, S of park	58.45	-62.79
CNTGF193-15	BIOUG18464-C09	BOLD:AAG1688	KR969791	Animalia;Arthropoda;Insecta;Diptera;Muscidae;Coenosiinae;Spilogona	Spilogona imitatrix	2014-01-04/08	Torngat Mountains National Park|Saglek/Base Camp, S of park	58.45	-62.79
CNTGF1930-15	BIOUG18614-F10	BOLD:ACR4654	KR585480	Animalia;Arthropoda;Insecta;Diptera;Phoridae;Metopininae;Megaselia	Megaselia diversa	2014-01-04/08	Torngat Mountains National Park|Saglek/Base Camp, S of park	58.45	-62.79
CNTGF1931-15	BIOUG18614-F11	BOLD:AAB0377	KR591984	Animalia;Arthropoda;Insecta;Diptera;Chironomidae;Orthocladiinae;Smittia	Smittia sp. ES12	2014-01-04/08	Torngat Mountains National Park|Saglek/Base Camp, S of park	58.45	-62.79
CNTGF1932-15	BIOUG18614-F12	BOLD:AAG3303	KR587519	Animalia;Arthropoda;Insecta;Diptera;Phoridae;Metopininae;Megaselia	Megaselia	2014-01-04/08	Torngat Mountains National Park|Saglek/Base Camp, S of park	58.45	-62.79
CNTGF1933-15	BIOUG18614-G01	BOLD:AAB0377	KR599519	Animalia;Arthropoda;Insecta;Diptera;Chironomidae;Orthocladiinae;Smittia	Smittia sp. ES12	2014-01-04/08	Torngat Mountains National Park|Saglek/Base Camp, S of park	58.45	-62.79
CNTGF1934-15	BIOUG18614-G02	BOLD:AAB0377	KR591763	Animalia;Arthropoda;Insecta;Diptera;Chironomidae;Orthocladiinae;Smittia	Smittia sp. ES12	2014-01-04/08	Torngat Mountains National Park|Saglek/Base Camp, S of park	58.45	-62.79
CNTGF1935-15	BIOUG18614-G03	BOLD:AAB0377	KR603557	Animalia;Arthropoda;Insecta;Diptera;Chironomidae;Orthocladiinae;Smittia	Smittia sp. ES12	2014-01-04/08	Torngat Mountains National Park|Saglek/Base Camp, S of park	58.45	-62.79
CNTGF1936-15	BIOUG18614-G04	BOLD:AAB0377	KR599733	Animalia;Arthropoda;Insecta;Diptera;Chironomidae;Orthocladiinae;Smittia	Smittia sp. ES12	2014-01-04/08	Torngat Mountains National Park|Saglek/Base Camp, S of park	58.45	-62.79
CNTGF1937-15	BIOUG18614-G05	BOLD:AAB0377	KR604506	Animalia;Arthropoda;Insecta;Diptera;Chironomidae;Orthocladiinae;Smittia	Smittia sp. ES12	2014-01-04/08	Torngat Mountains National Park|Saglek/Base Camp, S of park	58.45	-62.79
CNTGF1938-15	BIOUG18614-G06	BOLD:AAB0377	KR598792	Animalia;Arthropoda;Insecta;Diptera;Chironomidae;Orthocladiinae;Smittia	Smittia sp. ES12	2014-01-04/08	Torngat Mountains National Park|Saglek/Base Camp, S of park	58.45	-62.79
CNTGF1939-15	BIOUG18614-G07	BOLD:AAC8567	KR586753	Animalia;Arthropoda;Insecta;Diptera;Chironomidae;Tanypodinae;Ablabesmyia	Ablabesmyia americana	2014-01-04/08	Torngat Mountains National Park|Saglek/Base Camp, S of park	58.45	-62.79
CNTGF194-15	BIOUG18464-C10	BOLD:AAG2506	KR947107	Animalia;Arthropoda;Insecta;Diptera;Anthomyiidae;Pegomyinae;Pegomya	Pegomya	2014-01-04/08	Torngat Mountains National Park|Saglek/Base Camp, S of park	58.45	-62.79
CNTGF1940-15	BIOUG18614-G08	BOLD:ACZ1770	KR600125	Animalia;Arthropoda;Insecta;Diptera;Mycetophilidae;Gnoristinae;Boletina	Boletina	2014-01-04/08	Torngat Mountains National Park|Saglek/Base Camp, S of park	58.45	-62.79
CNTGF1941-15	BIOUG18614-G09	BOLD:AAB0377	KR593709	Animalia;Arthropoda;Insecta;Diptera;Chironomidae;Orthocladiinae;Smittia	Smittia sp. ES12	2014-01-04/08	Torngat Mountains National Park|Saglek/Base Camp, S of park	58.45	-62.79
CNTGF1942-15	BIOUG18614-G10	BOLD:AAB0377	KR587900	Animalia;Arthropoda;Insecta;Diptera;Chironomidae;Orthocladiinae;Smittia	Smittia sp. ES12	2014-01-04/08	Torngat Mountains National Park|Saglek/Base Camp, S of park	58.45	-62.79
CNTGF1943-15	BIOUG18614-G11	BOLD:AAB0377	KR603467	Animalia;Arthropoda;Insecta;Diptera;Chironomidae;Orthocladiinae;Smittia	Smittia sp. ES12	2014-01-04/08	Torngat Mountains National Park|Saglek/Base Camp, S of park	58.45	-62.79
CNTGF1944-15	BIOUG18614-G12	BOLD:ACR4654	KR589616	Animalia;Arthropoda;Insecta;Diptera;Phoridae;Metopininae;Megaselia	Megaselia diversa	2014-01-04/08	Torngat Mountains National Park|Saglek/Base Camp, S of park	58.45	-62.79
CNTGF1945-15	BIOUG18614-H01	BOLD:AAB0377	KR587768	Animalia;Arthropoda;Insecta;Diptera;Chironomidae;Orthocladiinae;Smittia	Smittia sp. ES12	2014-01-04/08	Torngat Mountains National Park|Saglek/Base Camp, S of park	58.45	-62.79
CNTGF1946-15	BIOUG18614-H02	BOLD:AAM0255	KR593357	Animalia;Arthropoda;Insecta;Diptera;Chironomidae;Diamesinae;Diamesa	Diamesa chorea	2014-01-04/08	Torngat Mountains National Park|Saglek/Base Camp, S of park	58.45	-62.79
CNTGF1947-15	BIOUG18614-H03	BOLD:AAH3998	KR598315	Animalia;Arthropoda;Insecta;Diptera;Sciaridae;Lycoriella	Lycoriella	2014-01-04/08	Torngat Mountains National Park|Saglek/Base Camp, S of park	58.45	-62.79
CNTGF1948-15	BIOUG18614-H04	BOLD:AAH3991	KR596012	Animalia;Arthropoda;Insecta;Diptera;Sciaridae	Sciaridae	2014-01-04/08	Torngat Mountains National Park|Saglek/Base Camp, S of park	58.45	-62.79
CNTGF1949-15	BIOUG18614-H05	BOLD:ACM0472	KR599032	Animalia;Arthropoda;Insecta;Diptera;Chironomidae;Orthocladiinae;Paraphaenocladius	Paraphaenocladius	2014-01-04/08	Torngat Mountains National Park|Saglek/Base Camp, S of park	58.45	-62.79
CNTGF195-15	BIOUG18464-C11	BOLD:AAG2506	KR942315	Animalia;Arthropoda;Insecta;Diptera;Anthomyiidae;Pegomyinae;Pegomya	Pegomya	2014-01-04/08	Torngat Mountains National Park|Saglek/Base Camp, S of park	58.45	-62.79
CNTGF1950-15	BIOUG18614-H06	BOLD:AAP8728	KR588407	Animalia;Arthropoda;Insecta;Diptera;Phoridae;Metopininae;Megaselia	Megaselia	2014-01-04/08	Torngat Mountains National Park|Saglek/Base Camp, S of park	58.45	-62.79
CNTGF1951-15	BIOUG18614-H07	BOLD:AAB0377	KR603803	Animalia;Arthropoda;Insecta;Diptera;Chironomidae;Orthocladiinae;Smittia	Smittia sp. ES12	2014-01-04/08	Torngat Mountains National Park|Saglek/Base Camp, S of park	58.45	-62.79
CNTGF1952-15	BIOUG18614-H08	BOLD:ACR4654	KR592716	Animalia;Arthropoda;Insecta;Diptera;Phoridae;Metopininae;Megaselia	Megaselia diversa	2014-01-04/08	Torngat Mountains National Park|Saglek/Base Camp, S of park	58.45	-62.79
CNTGF1953-15	BIOUG18614-H09	BOLD:AAB0377	KR601218	Animalia;Arthropoda;Insecta;Diptera;Chironomidae;Orthocladiinae;Smittia	Smittia sp. ES12	2014-01-04/08	Torngat Mountains National Park|Saglek/Base Camp, S of park	58.45	-62.79
CNTGF1954-15	BIOUG18614-H10	BOLD:AAB0377	KR597954	Animalia;Arthropoda;Insecta;Diptera;Chironomidae;Orthocladiinae;Smittia	Smittia sp. ES12	2014-01-04/08	Torngat Mountains National Park|Saglek/Base Camp, S of park	58.45	-62.79
CNTGF1955-15	BIOUG18614-H11	BOLD:AAM9225	KR600442	Animalia;Arthropoda;Insecta;Diptera;Sciaridae	Sciaridae	2014-01-04/08	Torngat Mountains National Park|Saglek/Base Camp, S of park	58.45	-62.79
CNTGF1956-15	BIOUG18615-A01	BOLD:AAB0377	KR589666	Animalia;Arthropoda;Insecta;Diptera;Chironomidae;Orthocladiinae;Smittia	Smittia sp. ES12	2014-01-04/08	Torngat Mountains National Park|Saglek/Base Camp, S of park	58.45	-62.79
CNTGF1957-15	BIOUG18615-A02	BOLD:AAB0377	KR591616	Animalia;Arthropoda;Insecta;Diptera;Chironomidae;Orthocladiinae;Smittia	Smittia sp. ES12	2014-01-04/08	Torngat Mountains National Park|Saglek/Base Camp, S of park	58.45	-62.79
CNTGF1958-15	BIOUG18615-A03	BOLD:AAB0377	KR594157	Animalia;Arthropoda;Insecta;Diptera;Chironomidae;Orthocladiinae;Smittia	Smittia sp. ES12	2014-01-04/08	Torngat Mountains National Park|Saglek/Base Camp, S of park	58.45	-62.79
CNTGF1959-15	BIOUG18615-A04	BOLD:AAB0377	KR592157	Animalia;Arthropoda;Insecta;Diptera;Chironomidae;Orthocladiinae;Smittia	Smittia sp. ES12	2014-01-04/08	Torngat Mountains National Park|Saglek/Base Camp, S of park	58.45	-62.79
CNTGF196-15	BIOUG18464-C12	BOLD:AAG4872	KR985745	Animalia;Arthropoda;Insecta;Diptera;Mycetophilidae;Mycetophilinae;Mycetophilini;Mycetophila	Mycetophila	2014-01-04/08	Torngat Mountains National Park|Saglek/Base Camp, S of park	58.45	-62.79
CNTGF1960-15	BIOUG18615-A05	BOLD:AAB0377	KR597473	Animalia;Arthropoda;Insecta;Diptera;Chironomidae;Orthocladiinae;Smittia	Smittia sp. ES12	2014-01-04/08	Torngat Mountains National Park|Saglek/Base Camp, S of park	58.45	-62.79
CNTGF1961-15	BIOUG18615-A06	BOLD:AAB0377	KR598856	Animalia;Arthropoda;Insecta;Diptera;Chironomidae;Orthocladiinae;Smittia	Smittia sp. ES12	2014-01-04/08	Torngat Mountains National Park|Saglek/Base Camp, S of park	58.45	-62.79
CNTGF1962-15	BIOUG18615-A07	BOLD:AAB0377	KR596133	Animalia;Arthropoda;Insecta;Diptera;Chironomidae;Orthocladiinae;Smittia	Smittia sp. ES12	2014-01-04/08	Torngat Mountains National Park|Saglek/Base Camp, S of park	58.45	-62.79
CNTGF1963-15	BIOUG18615-A08	BOLD:AAL9695	KR587269	Animalia;Arthropoda;Insecta;Diptera;Chironomidae;Diamesinae;Diamesa	Diamesa	2014-01-04/08	Torngat Mountains National Park|Saglek/Base Camp, S of park	58.45	-62.79
CNTGF1964-15	BIOUG18615-A09	BOLD:AAL9695	KR586424	Animalia;Arthropoda;Insecta;Diptera;Chironomidae;Diamesinae;Diamesa	Diamesa	2014-01-04/08	Torngat Mountains National Park|Saglek/Base Camp, S of park	58.45	-62.79
CNTGF1965-15	BIOUG18615-A10	BOLD:ACR4654	KR589652	Animalia;Arthropoda;Insecta;Diptera;Phoridae;Metopininae;Megaselia	Megaselia diversa	2014-01-04/08	Torngat Mountains National Park|Saglek/Base Camp, S of park	58.45	-62.79
CNTGF1966-15	BIOUG18615-A11	BOLD:AAB0377	KR590951	Animalia;Arthropoda;Insecta;Diptera;Chironomidae;Orthocladiinae;Smittia	Smittia sp. ES12	2014-01-04/08	Torngat Mountains National Park|Saglek/Base Camp, S of park	58.45	-62.79
CNTGF1967-15	BIOUG18615-A12	BOLD:AAB0377	KR598897	Animalia;Arthropoda;Insecta;Diptera;Chironomidae;Orthocladiinae;Smittia	Smittia sp. ES12	2014-01-04/08	Torngat Mountains National Park|Saglek/Base Camp, S of park	58.45	-62.79
CNTGF1968-15	BIOUG18615-B01	BOLD:AAB0377	KR602849	Animalia;Arthropoda;Insecta;Diptera;Chironomidae;Orthocladiinae;Smittia	Smittia sp. ES12	2014-01-04/08	Torngat Mountains National Park|Saglek/Base Camp, S of park	58.45	-62.79
CNTGF1969-15	BIOUG18615-B02	BOLD:AAB0377	KR597742	Animalia;Arthropoda;Insecta;Diptera;Chironomidae;Orthocladiinae;Smittia	Smittia sp. ES12	2014-01-04/08	Torngat Mountains National Park|Saglek/Base Camp, S of park	58.45	-62.79
CNTGF197-15	BIOUG18464-D01	BOLD:AAC6630	KR980882	Animalia;Arthropoda;Insecta;Diptera;Syrphidae;Syrphinae;Platycheirus	Platycheirus	2014-01-04/08	Torngat Mountains National Park|Saglek/Base Camp, S of park	58.45	-62.79
CNTGF1970-15	BIOUG18615-B03	BOLD:AAB0377	KR598149	Animalia;Arthropoda;Insecta;Diptera;Chironomidae;Orthocladiinae;Smittia	Smittia sp. ES12	2014-01-04/08	Torngat Mountains National Park|Saglek/Base Camp, S of park	58.45	-62.79
CNTGF1971-15	BIOUG18615-B04	BOLD:AAB0377	KR598878	Animalia;Arthropoda;Insecta;Diptera;Chironomidae;Orthocladiinae;Smittia	Smittia sp. ES12	2014-01-04/08	Torngat Mountains National Park|Saglek/Base Camp, S of park	58.45	-62.79
CNTGF1972-15	BIOUG18615-B05	BOLD:AAB0377	KR602895	Animalia;Arthropoda;Insecta;Diptera;Chironomidae;Orthocladiinae;Smittia	Smittia sp. ES12	2014-01-04/08	Torngat Mountains National Park|Saglek/Base Camp, S of park	58.45	-62.79
CNTGF1973-15	BIOUG18615-B06	BOLD:AAL7874	MF844053	Animalia;Arthropoda;Insecta;Diptera;Sciaridae;Lycoriella	Lycoriella	2014-01-04/08	Torngat Mountains National Park|Saglek/Base Camp, S of park	58.45	-62.79
CNTGF1974-15	BIOUG18615-B07	BOLD:AAB0377	KR598685	Animalia;Arthropoda;Insecta;Diptera;Chironomidae;Orthocladiinae;Smittia	Smittia sp. ES12	2014-01-04/08	Torngat Mountains National Park|Saglek/Base Camp, S of park	58.45	-62.79
CNTGF1975-15	BIOUG18615-B08	BOLD:AAB0377	KR594057	Animalia;Arthropoda;Insecta;Diptera;Chironomidae;Orthocladiinae;Smittia	Smittia sp. ES12	2014-01-04/08	Torngat Mountains National Park|Saglek/Base Camp, S of park	58.45	-62.79
CNTGF1976-15	BIOUG18615-B09	BOLD:AAB0377	KR603491	Animalia;Arthropoda;Insecta;Diptera;Chironomidae;Orthocladiinae;Smittia	Smittia sp. ES12	2014-01-04/08	Torngat Mountains National Park|Saglek/Base Camp, S of park	58.45	-62.79
CNTGF1977-15	BIOUG18615-B10	BOLD:AAD7101	KR589687	Animalia;Arthropoda;Insecta;Diptera;Phoridae	Phoridae	2014-01-04/08	Torngat Mountains National Park|Saglek/Base Camp, S of park	58.45	-62.79
CNTGF1978-15	BIOUG18615-B11	BOLD:ACN8456	KR593754	Animalia;Arthropoda;Insecta;Diptera;Chironomidae;Orthocladiinae;Paraphaenocladius	Paraphaenocladius	2014-01-04/08	Torngat Mountains National Park|Saglek/Base Camp, S of park	58.45	-62.79
CNTGF1979-15	BIOUG18615-B12	BOLD:AAB0377	KR587183	Animalia;Arthropoda;Insecta;Diptera;Chironomidae;Orthocladiinae;Smittia	Smittia sp. ES12	2014-01-04/08	Torngat Mountains National Park|Saglek/Base Camp, S of park	58.45	-62.79
CNTGF198-15	BIOUG18464-D02	BOLD:AAC6630	KR981040	Animalia;Arthropoda;Insecta;Diptera;Syrphidae;Syrphinae;Platycheirus	Platycheirus	2014-01-04/08	Torngat Mountains National Park|Saglek/Base Camp, S of park	58.45	-62.79
CNTGF1980-15	BIOUG18615-C01	BOLD:AAB0377	KR599118	Animalia;Arthropoda;Insecta;Diptera;Chironomidae;Orthocladiinae;Smittia	Smittia sp. ES12	2014-01-04/08	Torngat Mountains National Park|Saglek/Base Camp, S of park	58.45	-62.79
CNTGF1981-15	BIOUG18615-C02	BOLD:AAB0377	KR588632	Animalia;Arthropoda;Insecta;Diptera;Chironomidae;Orthocladiinae;Smittia	Smittia sp. ES12	2014-01-04/08	Torngat Mountains National Park|Saglek/Base Camp, S of park	58.45	-62.79
CNTGF1982-15	BIOUG18615-C03	BOLD:AAB0377	KR600363	Animalia;Arthropoda;Insecta;Diptera;Chironomidae;Orthocladiinae;Smittia	Smittia sp. ES12	2014-01-04/08	Torngat Mountains National Park|Saglek/Base Camp, S of park	58.45	-62.79
CNTGF1983-15	BIOUG18615-C04	BOLD:AAB0377	KR587815	Animalia;Arthropoda;Insecta;Diptera;Chironomidae;Orthocladiinae;Smittia	Smittia sp. ES12	2014-01-04/08	Torngat Mountains National Park|Saglek/Base Camp, S of park	58.45	-62.79
CNTGF1984-15	BIOUG18615-C05	BOLD:AAB0377	KR590889	Animalia;Arthropoda;Insecta;Diptera;Chironomidae;Orthocladiinae;Smittia	Smittia sp. ES12	2014-01-04/08	Torngat Mountains National Park|Saglek/Base Camp, S of park	58.45	-62.79
CNTGF1985-15	BIOUG18615-C06	BOLD:AAG3234	KR599003	Animalia;Arthropoda;Insecta;Diptera;Phoridae;Metopininae;Megaselia	Megaselia	2014-01-04/08	Torngat Mountains National Park|Saglek/Base Camp, S of park	58.45	-62.79
CNTGF1986-15	BIOUG18615-C07	BOLD:AAH3995	KR596084	Animalia;Arthropoda;Insecta;Diptera;Sciaridae;Leptosciarella	Leptosciarella	2014-01-04/08	Torngat Mountains National Park|Saglek/Base Camp, S of park	58.45	-62.79
CNTGF1987-15	BIOUG18615-C08	BOLD:AAB0377	KR591419	Animalia;Arthropoda;Insecta;Diptera;Chironomidae;Orthocladiinae;Smittia	Smittia sp. ES12	2014-01-04/08	Torngat Mountains National Park|Saglek/Base Camp, S of park	58.45	-62.79
CNTGF1988-15	BIOUG18615-C09	BOLD:AAB0377	KR604186	Animalia;Arthropoda;Insecta;Diptera;Chironomidae;Orthocladiinae;Smittia	Smittia sp. ES12	2014-01-04/08	Torngat Mountains National Park|Saglek/Base Camp, S of park	58.45	-62.79
CNTGF1989-15	BIOUG18615-C10	BOLD:AAB0377	KR584906	Animalia;Arthropoda;Insecta;Diptera;Chironomidae;Orthocladiinae;Smittia	Smittia sp. ES12	2014-01-04/08	Torngat Mountains National Park|Saglek/Base Camp, S of park	58.45	-62.79
CNTGF199-15	BIOUG18464-D03	BOLD:AAH4215	KR992049	Animalia;Arthropoda;Insecta;Diptera;Scathophagidae;Scathophaginae;Scathophaga	Scathophaga	2014-01-04/08	Torngat Mountains National Park|Saglek/Base Camp, S of park	58.45	-62.79
CNTGF1990-15	BIOUG18615-C11	BOLD:AAB0377	KR598587	Animalia;Arthropoda;Insecta;Diptera;Chironomidae;Orthocladiinae;Smittia	Smittia sp. ES12	2014-01-04/08	Torngat Mountains National Park|Saglek/Base Camp, S of park	58.45	-62.79
CNTGF1991-15	BIOUG18615-C12	BOLD:AAB0377	KR600030	Animalia;Arthropoda;Insecta;Diptera;Chironomidae;Orthocladiinae;Smittia	Smittia sp. ES12	2014-01-04/08	Torngat Mountains National Park|Saglek/Base Camp, S of park	58.45	-62.79
CNTGF1992-15	BIOUG18615-D01	BOLD:ACR4654	KR600963	Animalia;Arthropoda;Insecta;Diptera;Phoridae;Metopininae;Megaselia	Megaselia diversa	2014-01-04/08	Torngat Mountains National Park|Saglek/Base Camp, S of park	58.45	-62.79
CNTGF1993-15	BIOUG18615-D02	BOLD:AAB0377	KR594262	Animalia;Arthropoda;Insecta;Diptera;Chironomidae;Orthocladiinae;Smittia	Smittia sp. ES12	2014-01-04/08	Torngat Mountains National Park|Saglek/Base Camp, S of park	58.45	-62.79
CNTGF1994-15	BIOUG18615-D03	BOLD:AAH4014	KR593361	Animalia;Arthropoda;Insecta;Diptera;Sciaridae;Cratyna	Cratyna longispina	2014-01-04/08	Torngat Mountains National Park|Saglek/Base Camp, S of park	58.45	-62.79
CNTGF1995-15	BIOUG18615-D04	BOLD:AAB0377	KR587465	Animalia;Arthropoda;Insecta;Diptera;Chironomidae;Orthocladiinae;Smittia	Smittia sp. ES12	2014-01-04/08	Torngat Mountains National Park|Saglek/Base Camp, S of park	58.45	-62.79
CNTGF1996-15	BIOUG18615-D05	BOLD:AAL9067	KR591911	Animalia;Arthropoda;Insecta;Diptera;Phoridae;Metopininae;Megaselia	Megaselia	2014-01-04/08	Torngat Mountains National Park|Saglek/Base Camp, S of park	58.45	-62.79
CNTGF1997-15	BIOUG18615-D06	BOLD:AAB0377	KR592429	Animalia;Arthropoda;Insecta;Diptera;Chironomidae;Orthocladiinae;Smittia	Smittia sp. ES12	2014-01-04/08	Torngat Mountains National Park|Saglek/Base Camp, S of park	58.45	-62.79
CNTGF1998-15	BIOUG18615-D07	BOLD:ACR4654	KR599131	Animalia;Arthropoda;Insecta;Diptera;Phoridae;Metopininae;Megaselia	Megaselia diversa	2014-01-04/08	Torngat Mountains National Park|Saglek/Base Camp, S of park	58.45	-62.79
CNTGF1999-15	BIOUG18615-D08	BOLD:AAB0377	KR601632	Animalia;Arthropoda;Insecta;Diptera;Chironomidae;Orthocladiinae;Smittia	Smittia sp. ES12	2014-01-04/08	Torngat Mountains National Park|Saglek/Base Camp, S of park	58.45	-62.79
CNTGF200-15	BIOUG18464-D04	BOLD:AAG2506	KR947206	Animalia;Arthropoda;Insecta;Diptera;Anthomyiidae;Pegomyinae;Pegomya	Pegomya	2014-01-04/08	Torngat Mountains National Park|Saglek/Base Camp, S of park	58.45	-62.79
CNTGF2000-15	BIOUG18615-D09	BOLD:AAH3998	KR594394	Animalia;Arthropoda;Insecta;Diptera;Sciaridae;Lycoriella	Lycoriella	2014-01-04/08	Torngat Mountains National Park|Saglek/Base Camp, S of park	58.45	-62.79
CNTGF2001-15	BIOUG18615-D10	BOLD:AAB0377	KR598919	Animalia;Arthropoda;Insecta;Diptera;Chironomidae;Orthocladiinae;Smittia	Smittia sp. ES12	2014-01-04/08	Torngat Mountains National Park|Saglek/Base Camp, S of park	58.45	-62.79
CNTGF2002-15	BIOUG18615-D11	BOLD:AAL9083	KR590932	Animalia;Arthropoda;Insecta;Diptera;Phoridae;Metopininae;Megaselia	Megaselia subpalpalis	2014-01-04/08	Torngat Mountains National Park|Saglek/Base Camp, S of park	58.45	-62.79
CNTGF2003-15	BIOUG18615-D12	BOLD:AAB0377	KR589024	Animalia;Arthropoda;Insecta;Diptera;Chironomidae;Orthocladiinae;Smittia	Smittia sp. ES12	2014-01-04/08	Torngat Mountains National Park|Saglek/Base Camp, S of park	58.45	-62.79
CNTGF2004-15	BIOUG18615-E01	BOLD:AAB0377	KR598345	Animalia;Arthropoda;Insecta;Diptera;Chironomidae;Orthocladiinae;Smittia	Smittia sp. ES12	2014-01-04/08	Torngat Mountains National Park|Saglek/Base Camp, S of park	58.45	-62.79
CNTGF2005-15	BIOUG18615-E02	BOLD:AAB0377	KR596019	Animalia;Arthropoda;Insecta;Diptera;Chironomidae;Orthocladiinae;Smittia	Smittia sp. ES12	2014-01-04/08	Torngat Mountains National Park|Saglek/Base Camp, S of park	58.45	-62.79
CNTGF2006-15	BIOUG18615-E03	BOLD:AAB0377	KR595108	Animalia;Arthropoda;Insecta;Diptera;Chironomidae;Orthocladiinae;Smittia	Smittia sp. ES12	2014-01-04/08	Torngat Mountains National Park|Saglek/Base Camp, S of park	58.45	-62.79
CNTGF2007-15	BIOUG18615-E04	BOLD:AAB0377	KR585301	Animalia;Arthropoda;Insecta;Diptera;Chironomidae;Orthocladiinae;Smittia	Smittia sp. ES12	2014-01-04/08	Torngat Mountains National Park|Saglek/Base Camp, S of park	58.45	-62.79
CNTGF2008-15	BIOUG18615-E05	BOLD:AAB0377	KR585857	Animalia;Arthropoda;Insecta;Diptera;Chironomidae;Orthocladiinae;Smittia	Smittia sp. ES12	2014-01-04/08	Torngat Mountains National Park|Saglek/Base Camp, S of park	58.45	-62.79
CNTGF2009-15	BIOUG18615-E06	BOLD:ACM0243	KR600839	Animalia;Arthropoda;Insecta;Diptera;Chironomidae;Orthocladiinae;Orthocladius	Orthocladius	2014-01-04/08	Torngat Mountains National Park|Saglek/Base Camp, S of park	58.45	-62.79
CNTGF201-15	BIOUG18464-D05	BOLD:AAG4872	KR987440	Animalia;Arthropoda;Insecta;Diptera;Mycetophilidae;Mycetophilinae;Mycetophilini;Mycetophila	Mycetophila	2014-01-04/08	Torngat Mountains National Park|Saglek/Base Camp, S of park	58.45	-62.79
CNTGF2010-15	BIOUG18615-E07	BOLD:AAB0377	KR588419	Animalia;Arthropoda;Insecta;Diptera;Chironomidae;Orthocladiinae;Smittia	Smittia sp. ES12	2014-01-04/08	Torngat Mountains National Park|Saglek/Base Camp, S of park	58.45	-62.79
CNTGF2011-15	BIOUG18615-E08	BOLD:AAB0377	KR594851	Animalia;Arthropoda;Insecta;Diptera;Chironomidae;Orthocladiinae;Smittia	Smittia sp. ES12	2014-01-04/08	Torngat Mountains National Park|Saglek/Base Camp, S of park	58.45	-62.79
CNTGF2012-15	BIOUG18615-E09	BOLD:AAB0377	KR597275	Animalia;Arthropoda;Insecta;Diptera;Chironomidae;Orthocladiinae;Smittia	Smittia sp. ES12	2014-01-04/08	Torngat Mountains National Park|Saglek/Base Camp, S of park	58.45	-62.79
CNTGF2013-15	BIOUG18615-E10	BOLD:ACM0471	KR585803	Animalia;Arthropoda;Insecta;Diptera;Chironomidae;Chironominae	Chironominae	2014-01-04/08	Torngat Mountains National Park|Saglek/Base Camp, S of park	58.45	-62.79
CNTGF2014-15	BIOUG18615-E11	BOLD:AAB0377	KR584715	Animalia;Arthropoda;Insecta;Diptera;Chironomidae;Orthocladiinae;Smittia	Smittia sp. ES12	2014-01-04/08	Torngat Mountains National Park|Saglek/Base Camp, S of park	58.45	-62.79
CNTGF2016-15	BIOUG18615-F01	BOLD:AAB0377	KR588911	Animalia;Arthropoda;Insecta;Diptera;Chironomidae;Orthocladiinae;Smittia	Smittia sp. ES12	2014-01-04/08	Torngat Mountains National Park|Saglek/Base Camp, S of park	58.45	-62.79
CNTGF2017-15	BIOUG18615-F02	BOLD:AAM0911	KR603660	Animalia;Arthropoda;Insecta;Diptera;Chironomidae;Orthocladiinae;Euryhapsis	Euryhapsis cilium	2014-01-04/08	Torngat Mountains National Park|Saglek/Base Camp, S of park	58.45	-62.79
CNTGF2018-15	BIOUG18615-F03	BOLD:AAC8884	KR600155	Animalia;Arthropoda;Insecta;Diptera;Muscidae;Coenosiinae;Coenosia	Coenosia verralli	2014-01-04/08	Torngat Mountains National Park|Saglek/Base Camp, S of park	58.45	-62.79
CNTGF2019-15	BIOUG18615-F04	BOLD:AAC8884	KR586133	Animalia;Arthropoda;Insecta;Diptera;Muscidae;Coenosiinae;Coenosia	Coenosia verralli	2014-01-04/08	Torngat Mountains National Park|Saglek/Base Camp, S of park	58.45	-62.79
CNTGF202-15	BIOUG18464-D06	BOLD:AAG4872	KR983231	Animalia;Arthropoda;Insecta;Diptera;Mycetophilidae;Mycetophilinae;Mycetophilini;Mycetophila	Mycetophila	2014-01-04/08	Torngat Mountains National Park|Saglek/Base Camp, S of park	58.45	-62.79
CNTGF2020-15	BIOUG18615-F05	BOLD:AAB0377	KR600737	Animalia;Arthropoda;Insecta;Diptera;Chironomidae;Orthocladiinae;Smittia	Smittia sp. ES12	2014-01-04/08	Torngat Mountains National Park|Saglek/Base Camp, S of park	58.45	-62.79
CNTGF2021-15	BIOUG18615-F06	BOLD:AAB0377	KR584713	Animalia;Arthropoda;Insecta;Diptera;Chironomidae;Orthocladiinae;Smittia	Smittia sp. ES12	2014-01-04/08	Torngat Mountains National Park|Saglek/Base Camp, S of park	58.45	-62.79
CNTGF2022-15	BIOUG18615-F07	BOLD:ACZ3939	KR595519	Animalia;Arthropoda;Insecta;Diptera;Sciaridae	Sciaridae	2014-01-04/08	Torngat Mountains National Park|Saglek/Base Camp, S of park	58.45	-62.79
CNTGF2023-15	BIOUG18615-F08	BOLD:AAB0377	KR599954	Animalia;Arthropoda;Insecta;Diptera;Chironomidae;Orthocladiinae;Smittia	Smittia sp. ES12	2014-01-04/08	Torngat Mountains National Park|Saglek/Base Camp, S of park	58.45	-62.79
CNTGF2024-15	BIOUG18615-F09	BOLD:AAB0377	KR587172	Animalia;Arthropoda;Insecta;Diptera;Chironomidae;Orthocladiinae;Smittia	Smittia sp. ES12	2014-01-04/08	Torngat Mountains National Park|Saglek/Base Camp, S of park	58.45	-62.79
CNTGF2025-15	BIOUG18615-F10	BOLD:AAB0377	KR584695	Animalia;Arthropoda;Insecta;Diptera;Chironomidae;Orthocladiinae;Smittia	Smittia sp. ES12	2014-01-04/08	Torngat Mountains National Park|Saglek/Base Camp, S of park	58.45	-62.79
CNTGF2026-15	BIOUG18615-F11	BOLD:AAB0377	KR589889	Animalia;Arthropoda;Insecta;Diptera;Chironomidae;Orthocladiinae;Smittia	Smittia sp. ES12	2014-01-04/08	Torngat Mountains National Park|Saglek/Base Camp, S of park	58.45	-62.79
CNTGF2027-15	BIOUG18615-F12	BOLD:AAB0377	KR588488	Animalia;Arthropoda;Insecta;Diptera;Chironomidae;Orthocladiinae;Smittia	Smittia sp. ES12	2014-01-04/08	Torngat Mountains National Park|Saglek/Base Camp, S of park	58.45	-62.79
CNTGF2028-15	BIOUG18615-G01	BOLD:AAB0377	KR589569	Animalia;Arthropoda;Insecta;Diptera;Chironomidae;Orthocladiinae;Smittia	Smittia sp. ES12	2014-01-04/08	Torngat Mountains National Park|Saglek/Base Camp, S of park	58.45	-62.79
CNTGF2029-15	BIOUG18615-G02	BOLD:ACR4654	KR598691	Animalia;Arthropoda;Insecta;Diptera;Phoridae;Metopininae;Megaselia	Megaselia diversa	2014-01-04/08	Torngat Mountains National Park|Saglek/Base Camp, S of park	58.45	-62.79
CNTGF203-15	BIOUG18464-D07	BOLD:AAE0538	KR958344	Animalia;Arthropoda;Insecta;Diptera;Chironomidae;Tanypodinae;Procladius	Procladius cf. ruris	2014-01-04/08	Torngat Mountains National Park|Saglek/Base Camp, S of park	58.45	-62.79
CNTGF2030-15	BIOUG18615-G03	BOLD:AAP8728	KR589252	Animalia;Arthropoda;Insecta;Diptera;Phoridae;Metopininae;Megaselia	Megaselia	2014-01-04/08	Torngat Mountains National Park|Saglek/Base Camp, S of park	58.45	-62.79
CNTGF2031-15	BIOUG18615-G04	BOLD:AAB0377	KR588319	Animalia;Arthropoda;Insecta;Diptera;Chironomidae;Orthocladiinae;Smittia	Smittia sp. ES12	2014-01-04/08	Torngat Mountains National Park|Saglek/Base Camp, S of park	58.45	-62.79
CNTGF2032-15	BIOUG18615-G05	BOLD:ACB0802	KR598514	Animalia;Arthropoda;Insecta;Diptera;Phoridae;Metopininae;Megaselia	Megaselia	2014-01-04/08	Torngat Mountains National Park|Saglek/Base Camp, S of park	58.45	-62.79
CNTGF2033-15	BIOUG18615-G06	BOLD:AAB0377	KR603017	Animalia;Arthropoda;Insecta;Diptera;Chironomidae;Orthocladiinae;Smittia	Smittia sp. ES12	2014-01-04/08	Torngat Mountains National Park|Saglek/Base Camp, S of park	58.45	-62.79
CNTGF2034-15	BIOUG18615-G07	BOLD:AAF9806	KR604212	Animalia;Arthropoda;Insecta;Diptera;Hybotidae;Tachydromiinae;Platypalpus	Platypalpus prorsus	2014-01-04/08	Torngat Mountains National Park|Saglek/Base Camp, S of park	58.45	-62.79
CNTGF2035-15	BIOUG18615-G08	BOLD:AAB0377	KR601394	Animalia;Arthropoda;Insecta;Diptera;Chironomidae;Orthocladiinae;Smittia	Smittia sp. ES12	2014-01-04/08	Torngat Mountains National Park|Saglek/Base Camp, S of park	58.45	-62.79
CNTGF2036-15	BIOUG18615-G09	BOLD:ACL5919	KR600668	Animalia;Arthropoda;Insecta;Diptera;Chironomidae;Orthocladiinae;Orthocladius	Orthocladius	2014-01-04/08	Torngat Mountains National Park|Saglek/Base Camp, S of park	58.45	-62.79
CNTGF2037-15	BIOUG18615-G10	BOLD:AAB0377	KR590379	Animalia;Arthropoda;Insecta;Diptera;Chironomidae;Orthocladiinae;Smittia	Smittia sp. ES12	2014-01-04/08	Torngat Mountains National Park|Saglek/Base Camp, S of park	58.45	-62.79
CNTGF2038-15	BIOUG18615-G11	BOLD:ACR4654	KR599034	Animalia;Arthropoda;Insecta;Diptera;Phoridae;Metopininae;Megaselia	Megaselia diversa	2014-01-04/08	Torngat Mountains National Park|Saglek/Base Camp, S of park	58.45	-62.79
CNTGF2039-15	BIOUG18615-G12	BOLD:AAB0377	KR602197	Animalia;Arthropoda;Insecta;Diptera;Chironomidae;Orthocladiinae;Smittia	Smittia sp. ES12	2014-01-04/08	Torngat Mountains National Park|Saglek/Base Camp, S of park	58.45	-62.79
CNTGF204-15	BIOUG18464-D08	BOLD:AAG2439	KR947042	Animalia;Arthropoda;Insecta;Diptera;Anthomyiidae	Anthomyiidae	2014-01-04/08	Torngat Mountains National Park|Saglek/Base Camp, S of park	58.45	-62.79
CNTGF2040-15	BIOUG18615-H01	BOLD:AAL9184	KR600397	Animalia;Arthropoda;Insecta;Diptera;Chironomidae;Diamesinae;Pagastia	Pagastia	2014-01-04/08	Torngat Mountains National Park|Saglek/Base Camp, S of park	58.45	-62.79
CNTGF2041-15	BIOUG18615-H02	BOLD:ACE8784	KR599709	Animalia;Arthropoda;Insecta;Diptera;Chloropidae;Oscinellinae;Siphonella	Siphonella oscinina	2014-01-04/08	Torngat Mountains National Park|Saglek/Base Camp, S of park	58.45	-62.79
CNTGF2043-15	BIOUG18615-H04	BOLD:AAB0377	KR591728	Animalia;Arthropoda;Insecta;Diptera;Chironomidae;Orthocladiinae;Smittia	Smittia sp. ES12	2014-01-04/08	Torngat Mountains National Park|Saglek/Base Camp, S of park	58.45	-62.79
CNTGF2044-15	BIOUG18615-H05	BOLD:ACM0471	KR596075	Animalia;Arthropoda;Insecta;Diptera;Chironomidae;Chironominae	Chironominae	2014-01-04/08	Torngat Mountains National Park|Saglek/Base Camp, S of park	58.45	-62.79
CNTGF2045-15	BIOUG18615-H06	BOLD:AAB0377	KR589585	Animalia;Arthropoda;Insecta;Diptera;Chironomidae;Orthocladiinae;Smittia	Smittia sp. ES12	2014-01-04/08	Torngat Mountains National Park|Saglek/Base Camp, S of park	58.45	-62.79
CNTGF2046-15	BIOUG18615-H07	BOLD:AAB0377	KR604585	Animalia;Arthropoda;Insecta;Diptera;Chironomidae;Orthocladiinae;Smittia	Smittia sp. ES12	2014-01-04/08	Torngat Mountains National Park|Saglek/Base Camp, S of park	58.45	-62.79
CNTGF2047-15	BIOUG18615-H08	BOLD:AAB0377	KR598385	Animalia;Arthropoda;Insecta;Diptera;Chironomidae;Orthocladiinae;Smittia	Smittia sp. ES12	2014-01-04/08	Torngat Mountains National Park|Saglek/Base Camp, S of park	58.45	-62.79
CNTGF2048-15	BIOUG18615-H09	BOLD:ACS2105	KR592530	Animalia;Arthropoda;Insecta;Diptera;Chironomidae	Chironomidae	2014-01-04/08	Torngat Mountains National Park|Saglek/Base Camp, S of park	58.45	-62.79
CNTGF2049-15	BIOUG18615-H10	BOLD:AAB0377	KR599050	Animalia;Arthropoda;Insecta;Diptera;Chironomidae;Orthocladiinae;Smittia	Smittia sp. ES12	2014-01-04/08	Torngat Mountains National Park|Saglek/Base Camp, S of park	58.45	-62.79
CNTGF205-15	BIOUG18464-D09	BOLD:AAG2506	KR945337	Animalia;Arthropoda;Insecta;Diptera;Anthomyiidae;Pegomyinae;Pegomya	Pegomya	2014-01-04/08	Torngat Mountains National Park|Saglek/Base Camp, S of park	58.45	-62.79
CNTGF2050-15	BIOUG18615-H11	BOLD:AAP8723	KR597337	Animalia;Arthropoda;Insecta;Diptera;Phoridae;Metopininae;Megaselia	Megaselia	2014-01-04/08	Torngat Mountains National Park|Saglek/Base Camp, S of park	58.45	-62.79
CNTGF2051-15	BIOUG18616-A01	BOLD:AAB0377	KR591227	Animalia;Arthropoda;Insecta;Diptera;Chironomidae;Orthocladiinae;Smittia	Smittia sp. ES12	2014-01-04/08	Torngat Mountains National Park|Saglek/Base Camp, S of park	58.45	-62.79
CNTGF2053-15	BIOUG18616-A03	BOLD:AAB0377	KR587682	Animalia;Arthropoda;Insecta;Diptera;Chironomidae;Orthocladiinae;Smittia	Smittia sp. ES12	2014-01-04/08	Torngat Mountains National Park|Saglek/Base Camp, S of park	58.45	-62.79
CNTGF2054-15	BIOUG18616-A04	BOLD:AAB0377	KR600467	Animalia;Arthropoda;Insecta;Diptera;Chironomidae;Orthocladiinae;Smittia	Smittia sp. ES12	2014-01-04/08	Torngat Mountains National Park|Saglek/Base Camp, S of park	58.45	-62.79
CNTGF2055-15	BIOUG18616-A05	BOLD:AAB0377	KR596245	Animalia;Arthropoda;Insecta;Diptera;Chironomidae;Orthocladiinae;Smittia	Smittia sp. ES12	2014-01-04/08	Torngat Mountains National Park|Saglek/Base Camp, S of park	58.45	-62.79
CNTGF2056-15	BIOUG18616-A06	BOLD:ACC5374	KR604025	Animalia;Arthropoda;Insecta;Diptera;Chironomidae;Orthocladiinae;Orthocladius	Orthocladius	2014-01-04/08	Torngat Mountains National Park|Saglek/Base Camp, S of park	58.45	-62.79
CNTGF2057-15	BIOUG18616-A07	BOLD:ACS5897	KR594295	Animalia;Arthropoda;Insecta;Diptera;Sciaridae;Lycoriella	Lycoriella	2014-01-04/08	Torngat Mountains National Park|Saglek/Base Camp, S of park	58.45	-62.79
CNTGF2058-15	BIOUG18616-A08	BOLD:AAB0377	KR588392	Animalia;Arthropoda;Insecta;Diptera;Chironomidae;Orthocladiinae;Smittia	Smittia sp. ES12	2014-01-04/08	Torngat Mountains National Park|Saglek/Base Camp, S of park	58.45	-62.79
CNTGF2059-15	BIOUG18616-A09	BOLD:AAB0377	KR589608	Animalia;Arthropoda;Insecta;Diptera;Chironomidae;Orthocladiinae;Smittia	Smittia sp. ES12	2014-01-04/08	Torngat Mountains National Park|Saglek/Base Camp, S of park	58.45	-62.79
CNTGF206-15	BIOUG18464-D10	BOLD:ACM1531	KR970426	Animalia;Arthropoda;Insecta;Diptera;Dolichopodidae	Dolichopodidae	2014-01-04/08	Torngat Mountains National Park|Saglek/Base Camp, S of park	58.45	-62.79
CNTGF2060-15	BIOUG18616-A10	BOLD:AAB0377	KR599820	Animalia;Arthropoda;Insecta;Diptera;Chironomidae;Orthocladiinae;Smittia	Smittia sp. ES12	2014-01-04/08	Torngat Mountains National Park|Saglek/Base Camp, S of park	58.45	-62.79
CNTGF2061-15	BIOUG18616-A11	BOLD:AAL9695	KR602667	Animalia;Arthropoda;Insecta;Diptera;Chironomidae;Diamesinae;Diamesa	Diamesa	2014-01-04/08	Torngat Mountains National Park|Saglek/Base Camp, S of park	58.45	-62.79
CNTGF2062-15	BIOUG18616-A12	BOLD:AAB0377	KR594204	Animalia;Arthropoda;Insecta;Diptera;Chironomidae;Orthocladiinae;Smittia	Smittia sp. ES12	2014-01-04/08	Torngat Mountains National Park|Saglek/Base Camp, S of park	58.45	-62.79
CNTGF2063-15	BIOUG18616-B01	BOLD:AAL9695	KR592560	Animalia;Arthropoda;Insecta;Diptera;Chironomidae;Diamesinae;Diamesa	Diamesa	2014-01-04/08	Torngat Mountains National Park|Saglek/Base Camp, S of park	58.45	-62.79
CNTGF2064-15	BIOUG18616-B02	BOLD:AAB0377	KR592817	Animalia;Arthropoda;Insecta;Diptera;Chironomidae;Orthocladiinae;Smittia	Smittia sp. ES12	2014-01-04/08	Torngat Mountains National Park|Saglek/Base Camp, S of park	58.45	-62.79
CNTGF2065-15	BIOUG18616-B03	BOLD:AAC8567	KR595404	Animalia;Arthropoda;Insecta;Diptera;Chironomidae;Tanypodinae;Ablabesmyia	Ablabesmyia americana	2014-01-04/08	Torngat Mountains National Park|Saglek/Base Camp, S of park	58.45	-62.79
CNTGF2066-15	BIOUG18616-B04	BOLD:AAB0377	KR599254	Animalia;Arthropoda;Insecta;Diptera;Chironomidae;Orthocladiinae;Smittia	Smittia sp. ES12	2014-01-04/08	Torngat Mountains National Park|Saglek/Base Camp, S of park	58.45	-62.79
CNTGF2067-15	BIOUG18616-B05	BOLD:AAB0377	KR585258	Animalia;Arthropoda;Insecta;Diptera;Chironomidae;Orthocladiinae;Smittia	Smittia sp. ES12	2014-01-04/08	Torngat Mountains National Park|Saglek/Base Camp, S of park	58.45	-62.79
CNTGF2068-15	BIOUG18616-B06	BOLD:AAB0377	KR590157	Animalia;Arthropoda;Insecta;Diptera;Chironomidae;Orthocladiinae;Smittia	Smittia sp. ES12	2014-01-04/08	Torngat Mountains National Park|Saglek/Base Camp, S of park	58.45	-62.79
CNTGF2069-15	BIOUG18616-B07	BOLD:AAB0377	KR585610	Animalia;Arthropoda;Insecta;Diptera;Chironomidae;Orthocladiinae;Smittia	Smittia sp. ES12	2014-01-04/08	Torngat Mountains National Park|Saglek/Base Camp, S of park	58.45	-62.79
CNTGF207-15	BIOUG18464-D11	BOLD:AAG2506	KR943739	Animalia;Arthropoda;Insecta;Diptera;Anthomyiidae;Pegomyinae;Pegomya	Pegomya	2014-01-04/08	Torngat Mountains National Park|Saglek/Base Camp, S of park	58.45	-62.79
CNTGF2070-15	BIOUG18616-B08	BOLD:ACR4654	KR588195	Animalia;Arthropoda;Insecta;Diptera;Phoridae;Metopininae;Megaselia	Megaselia diversa	2014-01-04/08	Torngat Mountains National Park|Saglek/Base Camp, S of park	58.45	-62.79
CNTGF2071-15	BIOUG18616-B09	BOLD:AAB0377	KR593673	Animalia;Arthropoda;Insecta;Diptera;Chironomidae;Orthocladiinae;Smittia	Smittia sp. ES12	2014-01-04/08	Torngat Mountains National Park|Saglek/Base Camp, S of park	58.45	-62.79
CNTGF2072-15	BIOUG18616-B10	BOLD:AAB0377	KR603585	Animalia;Arthropoda;Insecta;Diptera;Chironomidae;Orthocladiinae;Smittia	Smittia sp. ES12	2014-01-04/08	Torngat Mountains National Park|Saglek/Base Camp, S of park	58.45	-62.79
CNTGF2073-15	BIOUG18616-B11	BOLD:AAB0377	KR588101	Animalia;Arthropoda;Insecta;Diptera;Chironomidae;Orthocladiinae;Smittia	Smittia sp. ES12	2014-01-04/08	Torngat Mountains National Park|Saglek/Base Camp, S of park	58.45	-62.79
CNTGF2074-15	BIOUG18616-B12	BOLD:AAB0377	KR587841	Animalia;Arthropoda;Insecta;Diptera;Chironomidae;Orthocladiinae;Smittia	Smittia sp. ES12	2014-01-04/08	Torngat Mountains National Park|Saglek/Base Camp, S of park	58.45	-62.79
CNTGF2075-15	BIOUG18616-C01	BOLD:AAB0377	KR597385	Animalia;Arthropoda;Insecta;Diptera;Chironomidae;Orthocladiinae;Smittia	Smittia sp. ES12	2014-01-04/08	Torngat Mountains National Park|Saglek/Base Camp, S of park	58.45	-62.79
CNTGF2076-15	BIOUG18616-C02	BOLD:AAB0377	KR599904	Animalia;Arthropoda;Insecta;Diptera;Chironomidae;Orthocladiinae;Smittia	Smittia sp. ES12	2014-01-04/08	Torngat Mountains National Park|Saglek/Base Camp, S of park	58.45	-62.79
CNTGF2077-15	BIOUG18616-C03	BOLD:AAB0377	KR597735	Animalia;Arthropoda;Insecta;Diptera;Chironomidae;Orthocladiinae;Smittia	Smittia sp. ES12	2014-01-04/08	Torngat Mountains National Park|Saglek/Base Camp, S of park	58.45	-62.79
CNTGF2078-15	BIOUG18616-C04	BOLD:ADK4446	KR592803	Animalia;Arthropoda;Insecta;Diptera;Chironomidae;Tanypodinae;Procladius	Procladius denticulatus	2014-01-04/08	Torngat Mountains National Park|Saglek/Base Camp, S of park	58.45	-62.79
CNTGF2079-15	BIOUG18616-C05	BOLD:AAB0377	KR603996	Animalia;Arthropoda;Insecta;Diptera;Chironomidae;Orthocladiinae;Smittia	Smittia sp. ES12	2014-01-04/08	Torngat Mountains National Park|Saglek/Base Camp, S of park	58.45	-62.79
CNTGF208-15	BIOUG18464-D12	BOLD:AAG2439	KR944504	Animalia;Arthropoda;Insecta;Diptera;Anthomyiidae	Anthomyiidae	2014-01-04/08	Torngat Mountains National Park|Saglek/Base Camp, S of park	58.45	-62.79
CNTGF2080-15	BIOUG18616-C06	BOLD:ACR4654	KR588478	Animalia;Arthropoda;Insecta;Diptera;Phoridae;Metopininae;Megaselia	Megaselia diversa	2014-01-04/08	Torngat Mountains National Park|Saglek/Base Camp, S of park	58.45	-62.79
CNTGF2081-15	BIOUG18616-C07	BOLD:AAB0377	KR584816	Animalia;Arthropoda;Insecta;Diptera;Chironomidae;Orthocladiinae;Smittia	Smittia sp. ES12	2014-01-04/08	Torngat Mountains National Park|Saglek/Base Camp, S of park	58.45	-62.79
CNTGF2082-15	BIOUG18616-C08	BOLD:AAB0377	KR603600	Animalia;Arthropoda;Insecta;Diptera;Chironomidae;Orthocladiinae;Smittia	Smittia sp. ES12	2014-01-04/08	Torngat Mountains National Park|Saglek/Base Camp, S of park	58.45	-62.79
CNTGF2083-15	BIOUG18616-C09	BOLD:AAB0377	KR598968	Animalia;Arthropoda;Insecta;Diptera;Chironomidae;Orthocladiinae;Smittia	Smittia sp. ES12	2014-01-04/08	Torngat Mountains National Park|Saglek/Base Camp, S of park	58.45	-62.79
CNTGF2084-15	BIOUG18616-C10	BOLD:AAB0377	KR592419	Animalia;Arthropoda;Insecta;Diptera;Chironomidae;Orthocladiinae;Smittia	Smittia sp. ES12	2014-01-04/08	Torngat Mountains National Park|Saglek/Base Camp, S of park	58.45	-62.79
CNTGF2085-15	BIOUG18616-C11	BOLD:AAB0377	KR590997	Animalia;Arthropoda;Insecta;Diptera;Chironomidae;Orthocladiinae;Smittia	Smittia sp. ES12	2014-01-04/08	Torngat Mountains National Park|Saglek/Base Camp, S of park	58.45	-62.79
CNTGF2086-15	BIOUG18616-C12	BOLD:AAB0377	KR587094	Animalia;Arthropoda;Insecta;Diptera;Chironomidae;Orthocladiinae;Smittia	Smittia sp. ES12	2014-01-04/08	Torngat Mountains National Park|Saglek/Base Camp, S of park	58.45	-62.79
CNTGF2087-15	BIOUG18616-D01	BOLD:AAL9184	KR587385	Animalia;Arthropoda;Insecta;Diptera;Chironomidae;Diamesinae;Pagastia	Pagastia	2014-01-04/08	Torngat Mountains National Park|Saglek/Base Camp, S of park	58.45	-62.79
CNTGF2088-15	BIOUG18616-D02	BOLD:AAB0377	KR600909	Animalia;Arthropoda;Insecta;Diptera;Chironomidae;Orthocladiinae;Smittia	Smittia sp. ES12	2014-01-04/08	Torngat Mountains National Park|Saglek/Base Camp, S of park	58.45	-62.79
CNTGF2089-15	BIOUG18616-D03	BOLD:ABX4941	KR598872	Animalia;Arthropoda;Insecta;Diptera;Simuliidae;Simuliinae;Simulium	Simulium	2014-01-04/08	Torngat Mountains National Park|Saglek/Base Camp, S of park	58.45	-62.79
CNTGF209-15	BIOUG18464-E01	BOLD:AAG2506	KR945687	Animalia;Arthropoda;Insecta;Diptera;Anthomyiidae;Pegomyinae;Pegomya	Pegomya	2014-01-04/08	Torngat Mountains National Park|Saglek/Base Camp, S of park	58.45	-62.79
CNTGF2090-15	BIOUG18616-D04	BOLD:AAB0377	KR596384	Animalia;Arthropoda;Insecta;Diptera;Chironomidae;Orthocladiinae;Smittia	Smittia sp. ES12	2014-01-04/08	Torngat Mountains National Park|Saglek/Base Camp, S of park	58.45	-62.79
CNTGF2091-15	BIOUG18616-D05	BOLD:AAB0377	KR587305	Animalia;Arthropoda;Insecta;Diptera;Chironomidae;Orthocladiinae;Smittia	Smittia sp. ES12	2014-01-04/08	Torngat Mountains National Park|Saglek/Base Camp, S of park	58.45	-62.79
CNTGF2092-15	BIOUG18616-D06	BOLD:AAB0377	KR597916	Animalia;Arthropoda;Insecta;Diptera;Chironomidae;Orthocladiinae;Smittia	Smittia sp. ES12	2014-01-04/08	Torngat Mountains National Park|Saglek/Base Camp, S of park	58.45	-62.79
CNTGF2093-15	BIOUG18616-D07	BOLD:AAM7323	KR604509	Animalia;Arthropoda;Insecta;Diptera;Piophilidae;Piophilinae;Parapiophila	Parapiophila	2014-01-04/08	Torngat Mountains National Park|Saglek/Base Camp, S of park	58.45	-62.79
CNTGF2094-15	BIOUG18616-D08	BOLD:ACM0579	KR585812	Animalia;Arthropoda;Insecta;Diptera;Phoridae;Metopininae;Megaselia	Megaselia	2014-01-04/08	Torngat Mountains National Park|Saglek/Base Camp, S of park	58.45	-62.79
CNTGF2095-15	BIOUG18616-D09	BOLD:AAB0377	KR599052	Animalia;Arthropoda;Insecta;Diptera;Chironomidae;Orthocladiinae;Smittia	Smittia sp. ES12	2014-01-04/08	Torngat Mountains National Park|Saglek/Base Camp, S of park	58.45	-62.79
CNTGF2096-15	BIOUG18616-D10	BOLD:ACR4654	KR594481	Animalia;Arthropoda;Insecta;Diptera;Phoridae;Metopininae;Megaselia	Megaselia diversa	2014-01-04/08	Torngat Mountains National Park|Saglek/Base Camp, S of park	58.45	-62.79
CNTGF2097-15	BIOUG18616-D11	BOLD:ABY9333	KR596347	Animalia;Arthropoda;Insecta;Diptera;Chironomidae;Tanypodinae;Ablabesmyia	Ablabesmyia monilis	2014-01-04/08	Torngat Mountains National Park|Saglek/Base Camp, S of park	58.45	-62.79
CNTGF2098-15	BIOUG18616-D12	BOLD:AAB0377	KR593203	Animalia;Arthropoda;Insecta;Diptera;Chironomidae;Orthocladiinae;Smittia	Smittia sp. ES12	2014-01-04/08	Torngat Mountains National Park|Saglek/Base Camp, S of park	58.45	-62.79
CNTGF2099-15	BIOUG18616-E01	BOLD:AAA9710	KR600147	Animalia;Arthropoda;Insecta;Diptera;Simuliidae;Simuliinae;Simulium	Simulium	2014-01-04/08	Torngat Mountains National Park|Saglek/Base Camp, S of park	58.45	-62.79
CNTGF210-15	BIOUG18464-E02	BOLD:ABZ7598	KR981089	Animalia;Arthropoda;Insecta;Diptera;Syrphidae;Syrphinae;Platycheirus	Platycheirus	2014-01-04/08	Torngat Mountains National Park|Saglek/Base Camp, S of park	58.45	-62.79
CNTGF2100-15	BIOUG18616-E02	BOLD:ACZ3939	KR593770	Animalia;Arthropoda;Insecta;Diptera;Sciaridae	Sciaridae	2014-01-04/08	Torngat Mountains National Park|Saglek/Base Camp, S of park	58.45	-62.79
CNTGF2101-15	BIOUG18616-E03	BOLD:AAB0377	KR589370	Animalia;Arthropoda;Insecta;Diptera;Chironomidae;Orthocladiinae;Smittia	Smittia sp. ES12	2014-01-04/08	Torngat Mountains National Park|Saglek/Base Camp, S of park	58.45	-62.79
CNTGF2103-15	BIOUG18616-E05	BOLD:AAB0377	KR595996	Animalia;Arthropoda;Insecta;Diptera;Chironomidae;Orthocladiinae;Smittia	Smittia sp. ES12	2014-01-04/08	Torngat Mountains National Park|Saglek/Base Camp, S of park	58.45	-62.79
CNTGF2104-15	BIOUG18616-E06	BOLD:AAB0377	KR592865	Animalia;Arthropoda;Insecta;Diptera;Chironomidae;Orthocladiinae;Smittia	Smittia sp. ES12	2014-01-04/08	Torngat Mountains National Park|Saglek/Base Camp, S of park	58.45	-62.79
CNTGF2105-15	BIOUG18616-E07	BOLD:AAB0377	KR600414	Animalia;Arthropoda;Insecta;Diptera;Chironomidae;Orthocladiinae;Smittia	Smittia sp. ES12	2014-01-04/08	Torngat Mountains National Park|Saglek/Base Camp, S of park	58.45	-62.79
CNTGF2106-15	BIOUG18616-E08	BOLD:AAB0377	KR600703	Animalia;Arthropoda;Insecta;Diptera;Chironomidae;Orthocladiinae;Smittia	Smittia sp. ES12	2014-01-04/08	Torngat Mountains National Park|Saglek/Base Camp, S of park	58.45	-62.79
CNTGF2107-15	BIOUG18616-E09	BOLD:AAG3234	KR601831	Animalia;Arthropoda;Insecta;Diptera;Phoridae;Metopininae;Megaselia	Megaselia	2014-01-04/08	Torngat Mountains National Park|Saglek/Base Camp, S of park	58.45	-62.79
CNTGF2108-15	BIOUG18616-E10	BOLD:AAB0377	KR595517	Animalia;Arthropoda;Insecta;Diptera;Chironomidae;Orthocladiinae;Smittia	Smittia sp. ES12	2014-01-04/08	Torngat Mountains National Park|Saglek/Base Camp, S of park	58.45	-62.79
CNTGF2109-15	BIOUG18616-E11	BOLD:AAB0377	KR589726	Animalia;Arthropoda;Insecta;Diptera;Chironomidae;Orthocladiinae;Smittia	Smittia sp. ES12	2014-01-04/08	Torngat Mountains National Park|Saglek/Base Camp, S of park	58.45	-62.79
CNTGF211-15	BIOUG18464-E03	BOLD:AAG2506	KR942774	Animalia;Arthropoda;Insecta;Diptera;Anthomyiidae;Pegomyinae;Pegomya	Pegomya	2014-01-04/08	Torngat Mountains National Park|Saglek/Base Camp, S of park	58.45	-62.79
CNTGF2110-15	BIOUG18616-E12	BOLD:AAB0377	KR597198	Animalia;Arthropoda;Insecta;Diptera;Chironomidae;Orthocladiinae;Smittia	Smittia sp. ES12	2014-01-04/08	Torngat Mountains National Park|Saglek/Base Camp, S of park	58.45	-62.79
CNTGF2111-15	BIOUG18616-F01	BOLD:AAC8884	KR591342	Animalia;Arthropoda;Insecta;Diptera;Muscidae;Coenosiinae;Coenosia	Coenosia verralli	2014-01-04/08	Torngat Mountains National Park|Saglek/Base Camp, S of park	58.45	-62.79
CNTGF2112-15	BIOUG18616-F02	BOLD:ACR4654	KR603790	Animalia;Arthropoda;Insecta;Diptera;Phoridae;Metopininae;Megaselia	Megaselia diversa	2014-01-04/08	Torngat Mountains National Park|Saglek/Base Camp, S of park	58.45	-62.79
CNTGF2113-15	BIOUG18616-F03	BOLD:AAB0377	KR603478	Animalia;Arthropoda;Insecta;Diptera;Chironomidae;Orthocladiinae;Smittia	Smittia sp. ES12	2014-01-04/08	Torngat Mountains National Park|Saglek/Base Camp, S of park	58.45	-62.79
CNTGF2114-15	BIOUG18616-F04	BOLD:AAB0377	KR585939	Animalia;Arthropoda;Insecta;Diptera;Chironomidae;Orthocladiinae;Smittia	Smittia sp. ES12	2014-01-04/08	Torngat Mountains National Park|Saglek/Base Camp, S of park	58.45	-62.79
CNTGF2115-15	BIOUG18616-F05	BOLD:AAB0377	KR598441	Animalia;Arthropoda;Insecta;Diptera;Chironomidae;Orthocladiinae;Smittia	Smittia sp. ES12	2014-01-04/08	Torngat Mountains National Park|Saglek/Base Camp, S of park	58.45	-62.79
CNTGF2116-15	BIOUG18616-F06	BOLD:ACZ3800	KR587325	Animalia;Arthropoda;Insecta;Diptera;Phoridae;Metopininae;Megaselia	Megaselia arizonensis	2014-01-04/08	Torngat Mountains National Park|Saglek/Base Camp, S of park	58.45	-62.79
CNTGF2117-15	BIOUG18616-F07	BOLD:AAB0377	KR595137	Animalia;Arthropoda;Insecta;Diptera;Chironomidae;Orthocladiinae;Smittia	Smittia sp. ES12	2014-01-04/08	Torngat Mountains National Park|Saglek/Base Camp, S of park	58.45	-62.79
CNTGF2118-15	BIOUG18616-F08	BOLD:AAG3241	KR592898	Animalia;Arthropoda;Insecta;Diptera;Phoridae;Metopininae;Megaselia	Megaselia	2014-01-04/08	Torngat Mountains National Park|Saglek/Base Camp, S of park	58.45	-62.79
CNTGF2119-15	BIOUG18616-F09	BOLD:AAB0377	KR594935	Animalia;Arthropoda;Insecta;Diptera;Chironomidae;Orthocladiinae;Smittia	Smittia sp. ES12	2014-01-04/08	Torngat Mountains National Park|Saglek/Base Camp, S of park	58.45	-62.79
CNTGF212-15	BIOUG18464-E04	BOLD:AAF9811	KR971824	Animalia;Arthropoda;Insecta;Diptera;Empididae;Empidinae;Rhamphomyia	Rhamphomyia pendens	2014-01-04/08	Torngat Mountains National Park|Saglek/Base Camp, S of park	58.45	-62.79
CNTGF2120-15	BIOUG18616-F10	BOLD:AAG3241	KR589883	Animalia;Arthropoda;Insecta;Diptera;Phoridae;Metopininae;Megaselia	Megaselia	2014-01-04/08	Torngat Mountains National Park|Saglek/Base Camp, S of park	58.45	-62.79
CNTGF2121-15	BIOUG18616-F11	BOLD:AAB0377	KR590903	Animalia;Arthropoda;Insecta;Diptera;Chironomidae;Orthocladiinae;Smittia	Smittia sp. ES12	2014-01-04/08	Torngat Mountains National Park|Saglek/Base Camp, S of park	58.45	-62.79
CNTGF2122-15	BIOUG18616-F12	BOLD:ACJ4286	KR600699	Animalia;Arthropoda;Insecta;Diptera;Sciaridae	Sciaridae	2014-01-04/08	Torngat Mountains National Park|Saglek/Base Camp, S of park	58.45	-62.79
CNTGF2123-15	BIOUG18616-G01	BOLD:ACM0471	KR603849	Animalia;Arthropoda;Insecta;Diptera;Chironomidae;Chironominae	Chironominae	2014-01-04/08	Torngat Mountains National Park|Saglek/Base Camp, S of park	58.45	-62.79
CNTGF2124-15	BIOUG18616-G02	BOLD:AAB0377	KR603432	Animalia;Arthropoda;Insecta;Diptera;Chironomidae;Orthocladiinae;Smittia	Smittia sp. ES12	2014-01-04/08	Torngat Mountains National Park|Saglek/Base Camp, S of park	58.45	-62.79
CNTGF2125-15	BIOUG18616-G03	BOLD:AAB0377	KR599507	Animalia;Arthropoda;Insecta;Diptera;Chironomidae;Orthocladiinae;Smittia	Smittia sp. ES12	2014-01-04/08	Torngat Mountains National Park|Saglek/Base Camp, S of park	58.45	-62.79
CNTGF2126-15	BIOUG18616-G04	BOLD:AAB0377	KR601352	Animalia;Arthropoda;Insecta;Diptera;Chironomidae;Orthocladiinae;Smittia	Smittia sp. ES12	2014-01-04/08	Torngat Mountains National Park|Saglek/Base Camp, S of park	58.45	-62.79
CNTGF2127-15	BIOUG18616-G05	BOLD:ACZ3939	KR590522	Animalia;Arthropoda;Insecta;Diptera;Sciaridae	Sciaridae	2014-01-04/08	Torngat Mountains National Park|Saglek/Base Camp, S of park	58.45	-62.79
CNTGF2128-15	BIOUG18616-G06	BOLD:AAB0377	KR591568	Animalia;Arthropoda;Insecta;Diptera;Chironomidae;Orthocladiinae;Smittia	Smittia sp. ES12	2014-01-04/08	Torngat Mountains National Park|Saglek/Base Camp, S of park	58.45	-62.79
CNTGF2129-15	BIOUG18616-G07	BOLD:AAB0377	KR604510	Animalia;Arthropoda;Insecta;Diptera;Chironomidae;Orthocladiinae;Smittia	Smittia sp. ES12	2014-01-04/08	Torngat Mountains National Park|Saglek/Base Camp, S of park	58.45	-62.79
CNTGF213-15	BIOUG18464-E05	BOLD:AAG2439	KR944500	Animalia;Arthropoda;Insecta;Diptera;Anthomyiidae	Anthomyiidae	2014-01-04/08	Torngat Mountains National Park|Saglek/Base Camp, S of park	58.45	-62.79
CNTGF2130-15	BIOUG18616-G08	BOLD:AAB0377	KR600564	Animalia;Arthropoda;Insecta;Diptera;Chironomidae;Orthocladiinae;Smittia	Smittia sp. ES12	2014-01-04/08	Torngat Mountains National Park|Saglek/Base Camp, S of park	58.45	-62.79
CNTGF2131-15	BIOUG18616-G09	BOLD:ACR4654	KR604341	Animalia;Arthropoda;Insecta;Diptera;Phoridae;Metopininae;Megaselia	Megaselia diversa	2014-01-04/08	Torngat Mountains National Park|Saglek/Base Camp, S of park	58.45	-62.79
CNTGF2132-15	BIOUG18616-G10	BOLD:AAB0377	KR587831	Animalia;Arthropoda;Insecta;Diptera;Chironomidae;Orthocladiinae;Smittia	Smittia sp. ES12	2014-01-04/08	Torngat Mountains National Park|Saglek/Base Camp, S of park	58.45	-62.79
CNTGF2133-15	BIOUG18616-G11	BOLD:AAH3999	KR597453	Animalia;Arthropoda;Insecta;Diptera;Sciaridae	Sciaridae	2014-01-04/08	Torngat Mountains National Park|Saglek/Base Camp, S of park	58.45	-62.79
CNTGF2134-15	BIOUG18616-G12	BOLD:AAB0377	KR584947	Animalia;Arthropoda;Insecta;Diptera;Chironomidae;Orthocladiinae;Smittia	Smittia sp. ES12	2014-01-04/08	Torngat Mountains National Park|Saglek/Base Camp, S of park	58.45	-62.79
CNTGF2135-15	BIOUG18616-H01	BOLD:AAB0377	KR591108	Animalia;Arthropoda;Insecta;Diptera;Chironomidae;Orthocladiinae;Smittia	Smittia sp. ES12	2014-01-04/08	Torngat Mountains National Park|Saglek/Base Camp, S of park	58.45	-62.79
CNTGF2136-15	BIOUG18616-H02	BOLD:AAB0377	KR597333	Animalia;Arthropoda;Insecta;Diptera;Chironomidae;Orthocladiinae;Smittia	Smittia sp. ES12	2014-01-04/08	Torngat Mountains National Park|Saglek/Base Camp, S of park	58.45	-62.79
CNTGF2137-15	BIOUG18616-H03	BOLD:AAB0377	KR601267	Animalia;Arthropoda;Insecta;Diptera;Chironomidae;Orthocladiinae;Smittia	Smittia sp. ES12	2014-01-04/08	Torngat Mountains National Park|Saglek/Base Camp, S of park	58.45	-62.79
CNTGF2138-15	BIOUG18616-H04	BOLD:AAB0377	KR590735	Animalia;Arthropoda;Insecta;Diptera;Chironomidae;Orthocladiinae;Smittia	Smittia sp. ES12	2014-01-04/08	Torngat Mountains National Park|Saglek/Base Camp, S of park	58.45	-62.79
CNTGF2139-15	BIOUG18616-H05	BOLD:AAB0377	KR594891	Animalia;Arthropoda;Insecta;Diptera;Chironomidae;Orthocladiinae;Smittia	Smittia sp. ES12	2014-01-04/08	Torngat Mountains National Park|Saglek/Base Camp, S of park	58.45	-62.79
CNTGF214-15	BIOUG18464-E06	BOLD:AAL9133	KR986448	Animalia;Arthropoda;Insecta;Diptera;Mycetophilidae;Mycetophilinae;Mycetophila	Mycetophila	2014-01-04/08	Torngat Mountains National Park|Saglek/Base Camp, S of park	58.45	-62.79
CNTGF2140-15	BIOUG18616-H06	BOLD:AAB0377	KR602014	Animalia;Arthropoda;Insecta;Diptera;Chironomidae;Orthocladiinae;Smittia	Smittia sp. ES12	2014-01-04/08	Torngat Mountains National Park|Saglek/Base Camp, S of park	58.45	-62.79
CNTGF2141-15	BIOUG18616-H07	BOLD:AAB0377	KR602554	Animalia;Arthropoda;Insecta;Diptera;Chironomidae;Orthocladiinae;Smittia	Smittia sp. ES12	2014-01-04/08	Torngat Mountains National Park|Saglek/Base Camp, S of park	58.45	-62.79
CNTGF2142-15	BIOUG18616-H08	BOLD:AAB0377	KR587099	Animalia;Arthropoda;Insecta;Diptera;Chironomidae;Orthocladiinae;Smittia	Smittia sp. ES12	2014-01-04/08	Torngat Mountains National Park|Saglek/Base Camp, S of park	58.45	-62.79
CNTGF2143-15	BIOUG18616-H09	BOLD:AAM0255	KR600718	Animalia;Arthropoda;Insecta;Diptera;Chironomidae;Diamesinae;Diamesa	Diamesa chorea	2014-01-04/08	Torngat Mountains National Park|Saglek/Base Camp, S of park	58.45	-62.79
CNTGF2144-15	BIOUG18616-H10	BOLD:AAB0377	KR592059	Animalia;Arthropoda;Insecta;Diptera;Chironomidae;Orthocladiinae;Smittia	Smittia sp. ES12	2014-01-04/08	Torngat Mountains National Park|Saglek/Base Camp, S of park	58.45	-62.79
CNTGF2145-15	BIOUG18616-H11	BOLD:AAB0377	KR588329	Animalia;Arthropoda;Insecta;Diptera;Chironomidae;Orthocladiinae;Smittia	Smittia sp. ES12	2014-01-04/08	Torngat Mountains National Park|Saglek/Base Camp, S of park	58.45	-62.79
CNTGF2146-15	BIOUG18617-A01	BOLD:ACZ3939	KR589738	Animalia;Arthropoda;Insecta;Diptera;Sciaridae	Sciaridae	2014-01-04/08	Torngat Mountains National Park|Saglek/Base Camp, S of park	58.45	-62.79
CNTGF2147-15	BIOUG18617-A02	BOLD:AAB0377	KR603392	Animalia;Arthropoda;Insecta;Diptera;Chironomidae;Orthocladiinae;Smittia	Smittia sp. ES12	2014-01-04/08	Torngat Mountains National Park|Saglek/Base Camp, S of park	58.45	-62.79
CNTGF2148-15	BIOUG18617-A03	BOLD:AAB0377	KR600338	Animalia;Arthropoda;Insecta;Diptera;Chironomidae;Orthocladiinae;Smittia	Smittia sp. ES12	2014-01-04/08	Torngat Mountains National Park|Saglek/Base Camp, S of park	58.45	-62.79
CNTGF2149-15	BIOUG18617-A04	BOLD:AAF7088	KR598535	Animalia;Arthropoda;Insecta;Diptera;Chironomidae;Chironominae;Micropsectra	Micropsectra subletteorum	2014-01-04/08	Torngat Mountains National Park|Saglek/Base Camp, S of park	58.45	-62.79
CNTGF215-15	BIOUG18464-E07	BOLD:AAF9811	KR971929	Animalia;Arthropoda;Insecta;Diptera;Empididae;Empidinae;Rhamphomyia	Rhamphomyia pendens	2014-01-04/08	Torngat Mountains National Park|Saglek/Base Camp, S of park	58.45	-62.79
CNTGF2150-15	BIOUG18617-A05	BOLD:AAP9068	KR597027	Animalia;Arthropoda;Insecta;Diptera;Ceratopogonidae;Dasyheleinae;Dasyhelea	Dasyhelea	2014-01-04/08	Torngat Mountains National Park|Saglek/Base Camp, S of park	58.45	-62.79
CNTGF2151-15	BIOUG18617-A06	BOLD:AAB0377	KR601283	Animalia;Arthropoda;Insecta;Diptera;Chironomidae;Orthocladiinae;Smittia	Smittia sp. ES12	2014-01-04/08	Torngat Mountains National Park|Saglek/Base Camp, S of park	58.45	-62.79
CNTGF2152-15	BIOUG18617-A07	BOLD:AAB0377	KR588838	Animalia;Arthropoda;Insecta;Diptera;Chironomidae;Orthocladiinae;Smittia	Smittia sp. ES12	2014-01-04/08	Torngat Mountains National Park|Saglek/Base Camp, S of park	58.45	-62.79
CNTGF2153-15	BIOUG18617-A08	BOLD:AAB0377	KR589027	Animalia;Arthropoda;Insecta;Diptera;Chironomidae;Orthocladiinae;Smittia	Smittia sp. ES12	2014-01-04/08	Torngat Mountains National Park|Saglek/Base Camp, S of park	58.45	-62.79
CNTGF2154-15	BIOUG18617-A09	BOLD:AAB0377	KR595645	Animalia;Arthropoda;Insecta;Diptera;Chironomidae;Orthocladiinae;Smittia	Smittia sp. ES12	2014-01-04/08	Torngat Mountains National Park|Saglek/Base Camp, S of park	58.45	-62.79
CNTGF2155-15	BIOUG18617-A10	BOLD:AAB0377	KR590267	Animalia;Arthropoda;Insecta;Diptera;Chironomidae;Orthocladiinae;Smittia	Smittia sp. ES12	2014-01-04/08	Torngat Mountains National Park|Saglek/Base Camp, S of park	58.45	-62.79
CNTGF2156-15	BIOUG18617-A11	BOLD:AAB0377	KR604484	Animalia;Arthropoda;Insecta;Diptera;Chironomidae;Orthocladiinae;Smittia	Smittia sp. ES12	2014-01-04/08	Torngat Mountains National Park|Saglek/Base Camp, S of park	58.45	-62.79
CNTGF2157-15	BIOUG18617-A12	BOLD:AAB0377	KR587868	Animalia;Arthropoda;Insecta;Diptera;Chironomidae;Orthocladiinae;Smittia	Smittia sp. ES12	2014-01-04/08	Torngat Mountains National Park|Saglek/Base Camp, S of park	58.45	-62.79
CNTGF2158-15	BIOUG18617-B01	BOLD:AAB0377	KR597438	Animalia;Arthropoda;Insecta;Diptera;Chironomidae;Orthocladiinae;Smittia	Smittia sp. ES12	2014-01-04/08	Torngat Mountains National Park|Saglek/Base Camp, S of park	58.45	-62.79
CNTGF2159-15	BIOUG18617-B02	BOLD:AAB0377	KR595691	Animalia;Arthropoda;Insecta;Diptera;Chironomidae;Orthocladiinae;Smittia	Smittia sp. ES12	2014-01-04/08	Torngat Mountains National Park|Saglek/Base Camp, S of park	58.45	-62.79
CNTGF216-15	BIOUG18464-E08	BOLD:AAH4215	KR992024	Animalia;Arthropoda;Insecta;Diptera;Scathophagidae;Scathophaginae;Scathophaga	Scathophaga	2014-01-04/08	Torngat Mountains National Park|Saglek/Base Camp, S of park	58.45	-62.79
CNTGF2161-15	BIOUG18617-B04	BOLD:AAB0377	KR594463	Animalia;Arthropoda;Insecta;Diptera;Chironomidae;Orthocladiinae;Smittia	Smittia sp. ES12	2014-01-04/08	Torngat Mountains National Park|Saglek/Base Camp, S of park	58.45	-62.79
CNTGF2162-15	BIOUG18617-B05	BOLD:AAB0377	KR587502	Animalia;Arthropoda;Insecta;Diptera;Chironomidae;Orthocladiinae;Smittia	Smittia sp. ES12	2014-01-04/08	Torngat Mountains National Park|Saglek/Base Camp, S of park	58.45	-62.79
CNTGF2163-15	BIOUG18617-B06	BOLD:AAB0377	KR601718	Animalia;Arthropoda;Insecta;Diptera;Chironomidae;Orthocladiinae;Smittia	Smittia sp. ES12	2014-01-04/08	Torngat Mountains National Park|Saglek/Base Camp, S of park	58.45	-62.79
CNTGF2164-15	BIOUG18617-B07	BOLD:AAB0377	KR604280	Animalia;Arthropoda;Insecta;Diptera;Chironomidae;Orthocladiinae;Smittia	Smittia sp. ES12	2014-01-04/08	Torngat Mountains National Park|Saglek/Base Camp, S of park	58.45	-62.79
CNTGF2165-15	BIOUG18617-B08	BOLD:AAB0377	KR602427	Animalia;Arthropoda;Insecta;Diptera;Chironomidae;Orthocladiinae;Smittia	Smittia sp. ES12	2014-01-04/08	Torngat Mountains National Park|Saglek/Base Camp, S of park	58.45	-62.79
CNTGF2166-15	BIOUG18617-B09	BOLD:AAB0377	KR599581	Animalia;Arthropoda;Insecta;Diptera;Chironomidae;Orthocladiinae;Smittia	Smittia sp. ES12	2014-01-04/08	Torngat Mountains National Park|Saglek/Base Camp, S of park	58.45	-62.79
CNTGF2167-15	BIOUG18617-B10	BOLD:AAB0377	KR587152	Animalia;Arthropoda;Insecta;Diptera;Chironomidae;Orthocladiinae;Smittia	Smittia sp. ES12	2014-01-04/08	Torngat Mountains National Park|Saglek/Base Camp, S of park	58.45	-62.79
CNTGF2168-15	BIOUG18617-B11	BOLD:AAB0377	KR597318	Animalia;Arthropoda;Insecta;Diptera;Chironomidae;Orthocladiinae;Smittia	Smittia sp. ES12	2014-01-04/08	Torngat Mountains National Park|Saglek/Base Camp, S of park	58.45	-62.79
CNTGF2169-15	BIOUG18617-B12	BOLD:ACR4654	KR593842	Animalia;Arthropoda;Insecta;Diptera;Phoridae;Metopininae;Megaselia	Megaselia diversa	2014-01-04/08	Torngat Mountains National Park|Saglek/Base Camp, S of park	58.45	-62.79
CNTGF217-15	BIOUG18464-E09	BOLD:AAG2472	KR944120	Animalia;Arthropoda;Insecta;Diptera;Anthomyiidae;Anthomyiinae;Delia	Delia		Torngat Mountains National Park|Saglek/Base Camp, S of park	58.45	-62.79
CNTGF2170-15	BIOUG18617-C01	BOLD:AAB0377	KR590852	Animalia;Arthropoda;Insecta;Diptera;Chironomidae;Orthocladiinae;Smittia	Smittia sp. ES12	2014-01-04/08	Torngat Mountains National Park|Saglek/Base Camp, S of park	58.45	-62.79
CNTGF2171-15	BIOUG18617-C02	BOLD:AAB0377	KR603108	Animalia;Arthropoda;Insecta;Diptera;Chironomidae;Orthocladiinae;Smittia	Smittia sp. ES12	2014-01-04/08	Torngat Mountains National Park|Saglek/Base Camp, S of park	58.45	-62.79
CNTGF2172-15	BIOUG18617-C03	BOLD:ABY9333	KR601321	Animalia;Arthropoda;Insecta;Diptera;Chironomidae;Tanypodinae;Ablabesmyia	Ablabesmyia monilis	2014-01-04/08	Torngat Mountains National Park|Saglek/Base Camp, S of park	58.45	-62.79
CNTGF2173-15	BIOUG18617-C04	BOLD:ACR4654	KR600212	Animalia;Arthropoda;Insecta;Diptera;Phoridae;Metopininae;Megaselia	Megaselia diversa	2014-01-04/08	Torngat Mountains National Park|Saglek/Base Camp, S of park	58.45	-62.79
CNTGF2174-15	BIOUG18617-C05	BOLD:AAA5314	KR590705	Animalia;Arthropoda;Insecta;Diptera;Chironomidae;Orthocladiinae;Cricotopus	Cricotopus tricinctus	2014-01-04/08	Torngat Mountains National Park|Saglek/Base Camp, S of park	58.45	-62.79
CNTGF2175-15	BIOUG18617-C06	BOLD:AAB0377	KR601245	Animalia;Arthropoda;Insecta;Diptera;Chironomidae;Orthocladiinae;Smittia	Smittia sp. ES12	2014-01-04/08	Torngat Mountains National Park|Saglek/Base Camp, S of park	58.45	-62.79
CNTGF2176-15	BIOUG18617-C07	BOLD:AAG3266	KR597939	Animalia;Arthropoda;Insecta;Diptera;Phoridae;Metopininae;Megaselia	Megaselia	2014-01-04/08	Torngat Mountains National Park|Saglek/Base Camp, S of park	58.45	-62.79
CNTGF2177-15	BIOUG18617-C08	BOLD:AAB0377	KR594424	Animalia;Arthropoda;Insecta;Diptera;Chironomidae;Orthocladiinae;Smittia	Smittia sp. ES12	2014-01-04/08	Torngat Mountains National Park|Saglek/Base Camp, S of park	58.45	-62.79
CNTGF2178-15	BIOUG18617-C09	BOLD:AAB0377	KR601118	Animalia;Arthropoda;Insecta;Diptera;Chironomidae;Orthocladiinae;Smittia	Smittia sp. ES12	2014-01-04/08	Torngat Mountains National Park|Saglek/Base Camp, S of park	58.45	-62.79
CNTGF2179-15	BIOUG18617-C10	BOLD:ACC0448	KR600743	Animalia;Arthropoda;Insecta;Diptera;Phoridae	Phoridae	2014-01-04/08	Torngat Mountains National Park|Saglek/Base Camp, S of park	58.45	-62.79
CNTGF218-15	BIOUG18464-E10	BOLD:AAF9811	KR970927	Animalia;Arthropoda;Insecta;Diptera;Empididae;Empidinae;Rhamphomyia	Rhamphomyia pendens	2014-01-04/08	Torngat Mountains National Park|Saglek/Base Camp, S of park	58.45	-62.79
CNTGF2180-15	BIOUG18617-C11	BOLD:AAB0377	KR584984	Animalia;Arthropoda;Insecta;Diptera;Chironomidae;Orthocladiinae;Smittia	Smittia sp. ES12	2014-01-04/08	Torngat Mountains National Park|Saglek/Base Camp, S of park	58.45	-62.79
CNTGF2181-15	BIOUG18617-C12	BOLD:AAB0377	KR604222	Animalia;Arthropoda;Insecta;Diptera;Chironomidae;Orthocladiinae;Smittia	Smittia sp. ES12	2014-01-04/08	Torngat Mountains National Park|Saglek/Base Camp, S of park	58.45	-62.79
CNTGF2182-15	BIOUG18617-D01	BOLD:AAB0377	KR587687	Animalia;Arthropoda;Insecta;Diptera;Chironomidae;Orthocladiinae;Smittia	Smittia sp. ES12	2014-01-04/08	Torngat Mountains National Park|Saglek/Base Camp, S of park	58.45	-62.79
CNTGF2183-15	BIOUG18617-D02	BOLD:ACR4654	KR599230	Animalia;Arthropoda;Insecta;Diptera;Phoridae;Metopininae;Megaselia	Megaselia diversa	2014-01-04/08	Torngat Mountains National Park|Saglek/Base Camp, S of park	58.45	-62.79
CNTGF2184-15	BIOUG18617-D03	BOLD:AAB0377	KR594338	Animalia;Arthropoda;Insecta;Diptera;Chironomidae;Orthocladiinae;Smittia	Smittia sp. ES12	2014-01-04/08	Torngat Mountains National Park|Saglek/Base Camp, S of park	58.45	-62.79
CNTGF2185-15	BIOUG18617-D04	BOLD:AAB0377	KR592754	Animalia;Arthropoda;Insecta;Diptera;Chironomidae;Orthocladiinae;Smittia	Smittia sp. ES12	2014-01-04/08	Torngat Mountains National Park|Saglek/Base Camp, S of park	58.45	-62.79
CNTGF2186-15	BIOUG18617-D05	BOLD:AAM0255	KR594981	Animalia;Arthropoda;Insecta;Diptera;Chironomidae;Diamesinae;Diamesa	Diamesa chorea	2014-01-04/08	Torngat Mountains National Park|Saglek/Base Camp, S of park	58.45	-62.79
CNTGF2187-15	BIOUG18617-D06	BOLD:AAM0255	KR585982	Animalia;Arthropoda;Insecta;Diptera;Chironomidae;Diamesinae;Diamesa	Diamesa chorea	2014-01-04/08	Torngat Mountains National Park|Saglek/Base Camp, S of park	58.45	-62.79
CNTGF2188-15	BIOUG18617-D07	BOLD:ACM0468	KR596430	Animalia;Arthropoda;Insecta;Diptera;Chironomidae;Orthocladiinae	Orthocladiinae	2014-01-04/08	Torngat Mountains National Park|Saglek/Base Camp, S of park	58.45	-62.79
CNTGF2189-15	BIOUG18617-D08	BOLD:AAH3970	KR596152	Animalia;Arthropoda;Insecta;Diptera;Sciaridae	Sciaridae	2014-01-04/08	Torngat Mountains National Park|Saglek/Base Camp, S of park	58.45	-62.79
CNTGF219-15	BIOUG18464-E11	BOLD:ACF9011	KR987841	Animalia;Arthropoda;Insecta;Diptera;Phoridae;Metopininae;Megaselia	Megaselia	2014-01-04/08	Torngat Mountains National Park|Saglek/Base Camp, S of park	58.45	-62.79
CNTGF2190-15	BIOUG18617-D09	BOLD:AAB0377	KR599741	Animalia;Arthropoda;Insecta;Diptera;Chironomidae;Orthocladiinae;Smittia	Smittia sp. ES12	2014-01-04/08	Torngat Mountains National Park|Saglek/Base Camp, S of park	58.45	-62.79
CNTGF2191-15	BIOUG18617-D10	BOLD:AAB0377	KR584941	Animalia;Arthropoda;Insecta;Diptera;Chironomidae;Orthocladiinae;Smittia	Smittia sp. ES12	2014-01-04/08	Torngat Mountains National Park|Saglek/Base Camp, S of park	58.45	-62.79
CNTGF2192-15	BIOUG18617-D11	BOLD:AAB0377	KR585406	Animalia;Arthropoda;Insecta;Diptera;Chironomidae;Orthocladiinae;Smittia	Smittia sp. ES12	2014-01-04/08	Torngat Mountains National Park|Saglek/Base Camp, S of park	58.45	-62.79
CNTGF2193-15	BIOUG18617-D12	BOLD:AAB0377	KR602779	Animalia;Arthropoda;Insecta;Diptera;Chironomidae;Orthocladiinae;Smittia	Smittia sp. ES12	2014-01-04/08	Torngat Mountains National Park|Saglek/Base Camp, S of park	58.45	-62.79
CNTGF2194-15	BIOUG18617-E01	BOLD:ADK4446	MG477546	Animalia;Arthropoda;Insecta;Diptera;Chironomidae;Tanypodinae;Procladius	Procladius denticulatus	2014-01-04/08	Torngat Mountains National Park|Saglek/Base Camp, S of park	58.45	-62.79
CNTGF2195-15	BIOUG18617-E02	BOLD:AAB0377	KR601468	Animalia;Arthropoda;Insecta;Diptera;Chironomidae;Orthocladiinae;Smittia	Smittia sp. ES12	2014-01-04/08	Torngat Mountains National Park|Saglek/Base Camp, S of park	58.45	-62.79
CNTGF2196-15	BIOUG18617-E03	BOLD:ACL0132	KR591747	Animalia;Arthropoda;Insecta;Diptera;Chironomidae;Orthocladiinae;Orthocladius	Orthocladius	2014-01-04/08	Torngat Mountains National Park|Saglek/Base Camp, S of park	58.45	-62.79
CNTGF2197-15	BIOUG18617-E04		MG475118	Animalia;Arthropoda;Insecta;Diptera;Sciaridae	Sciaridae	2014-01-04/08	Torngat Mountains National Park|Saglek/Base Camp, S of park	58.45	-62.79
CNTGF2198-15	BIOUG18617-E05	BOLD:AAB0377	KR601478	Animalia;Arthropoda;Insecta;Diptera;Chironomidae;Orthocladiinae;Smittia	Smittia sp. ES12	2014-01-04/08	Torngat Mountains National Park|Saglek/Base Camp, S of park	58.45	-62.79
CNTGF2199-15	BIOUG18617-E06	BOLD:AAB0377	KR599555	Animalia;Arthropoda;Insecta;Diptera;Chironomidae;Orthocladiinae;Smittia	Smittia sp. ES12	2014-01-04/08	Torngat Mountains National Park|Saglek/Base Camp, S of park	58.45	-62.79
CNTGF2200-15	BIOUG18617-E07	BOLD:AAB0377	KR596681	Animalia;Arthropoda;Insecta;Diptera;Chironomidae;Orthocladiinae;Smittia	Smittia sp. ES12	2014-01-04/08	Torngat Mountains National Park|Saglek/Base Camp, S of park	58.45	-62.79
CNTGF2201-15	BIOUG18617-E08	BOLD:AAB0377	KR603088	Animalia;Arthropoda;Insecta;Diptera;Chironomidae;Orthocladiinae;Smittia	Smittia sp. ES12	2014-01-04/08	Torngat Mountains National Park|Saglek/Base Camp, S of park	58.45	-62.79
CNTGF2202-15	BIOUG18617-E09	BOLD:ACR4654	KR591158	Animalia;Arthropoda;Insecta;Diptera;Phoridae;Metopininae;Megaselia	Megaselia diversa	2014-01-04/08	Torngat Mountains National Park|Saglek/Base Camp, S of park	58.45	-62.79
CNTGF2203-15	BIOUG18617-E10	BOLD:AAB0377	KR601901	Animalia;Arthropoda;Insecta;Diptera;Chironomidae;Orthocladiinae;Smittia	Smittia sp. ES12	2014-01-04/08	Torngat Mountains National Park|Saglek/Base Camp, S of park	58.45	-62.79
CNTGF2204-15	BIOUG18617-E11	BOLD:AAB0377	KR592528	Animalia;Arthropoda;Insecta;Diptera;Chironomidae;Orthocladiinae;Smittia	Smittia sp. ES12	2014-01-04/08	Torngat Mountains National Park|Saglek/Base Camp, S of park	58.45	-62.79
CNTGF2205-15	BIOUG18617-E12	BOLD:AAB0377	KR598427	Animalia;Arthropoda;Insecta;Diptera;Chironomidae;Orthocladiinae;Smittia	Smittia sp. ES12	2014-01-04/08	Torngat Mountains National Park|Saglek/Base Camp, S of park	58.45	-62.79
CNTGF2206-15	BIOUG18617-F01	BOLD:ACZ3939	KR593277	Animalia;Arthropoda;Insecta;Diptera;Sciaridae	Sciaridae	2014-01-04/08	Torngat Mountains National Park|Saglek/Base Camp, S of park	58.45	-62.79
CNTGF2207-15	BIOUG18617-F02	BOLD:ACR4654	KR592301	Animalia;Arthropoda;Insecta;Diptera;Phoridae;Metopininae;Megaselia	Megaselia diversa	2014-01-04/08	Torngat Mountains National Park|Saglek/Base Camp, S of park	58.45	-62.79
CNTGF2208-15	BIOUG18617-F03	BOLD:ACR4654	KR589788	Animalia;Arthropoda;Insecta;Diptera;Phoridae;Metopininae;Megaselia	Megaselia diversa	2014-01-04/08	Torngat Mountains National Park|Saglek/Base Camp, S of park	58.45	-62.79
CNTGF2209-15	BIOUG18617-F04	BOLD:ACM1927	KR601590	Animalia;Arthropoda;Insecta;Diptera;Empididae;Empidinae;Hilara	Hilara	2014-01-04/08	Torngat Mountains National Park|Saglek/Base Camp, S of park	58.45	-62.79
CNTGF221-15	BIOUG18464-F01	BOLD:AAG2506	KR945386	Animalia;Arthropoda;Insecta;Diptera;Anthomyiidae;Pegomyinae;Pegomya	Pegomya	2014-01-04/08	Torngat Mountains National Park|Saglek/Base Camp, S of park	58.45	-62.79
CNTGF2210-15	BIOUG18617-F05	BOLD:ACM1928	KR590905	Animalia;Arthropoda;Insecta;Diptera;Chironomidae;Tanypodinae;Thienemannimyia	Thienemannimyia	2014-01-04/08	Torngat Mountains National Park|Saglek/Base Camp, S of park	58.45	-62.79
CNTGF2211-15	BIOUG18617-F06	BOLD:AAB0377	KR597068	Animalia;Arthropoda;Insecta;Diptera;Chironomidae;Orthocladiinae;Smittia	Smittia sp. ES12	2014-01-04/08	Torngat Mountains National Park|Saglek/Base Camp, S of park	58.45	-62.79
CNTGF2212-15	BIOUG18617-F07	BOLD:AAB0377	KR603345	Animalia;Arthropoda;Insecta;Diptera;Chironomidae;Orthocladiinae;Smittia	Smittia sp. ES12	2014-01-04/08	Torngat Mountains National Park|Saglek/Base Camp, S of park	58.45	-62.79
CNTGF2213-15	BIOUG18617-F08	BOLD:AAB0377	KR591527	Animalia;Arthropoda;Insecta;Diptera;Chironomidae;Orthocladiinae;Smittia	Smittia sp. ES12	2014-01-04/08	Torngat Mountains National Park|Saglek/Base Camp, S of park	58.45	-62.79
CNTGF2214-15	BIOUG18617-F09	BOLD:AAB0377	KR591046	Animalia;Arthropoda;Insecta;Diptera;Chironomidae;Orthocladiinae;Smittia	Smittia sp. ES12	2014-01-04/08	Torngat Mountains National Park|Saglek/Base Camp, S of park	58.45	-62.79
CNTGF2215-15	BIOUG18617-F10	BOLD:AAB0377	KR596355	Animalia;Arthropoda;Insecta;Diptera;Chironomidae;Orthocladiinae;Smittia	Smittia sp. ES12	2014-01-04/08	Torngat Mountains National Park|Saglek/Base Camp, S of park	58.45	-62.79
CNTGF2216-15	BIOUG18617-F11	BOLD:AAB0377	KR598879	Animalia;Arthropoda;Insecta;Diptera;Chironomidae;Orthocladiinae;Smittia	Smittia sp. ES12	2014-01-04/08	Torngat Mountains National Park|Saglek/Base Camp, S of park	58.45	-62.79
CNTGF2217-15	BIOUG18617-F12	BOLD:AAB0377	KR602325	Animalia;Arthropoda;Insecta;Diptera;Chironomidae;Orthocladiinae;Smittia	Smittia sp. ES12	2014-01-04/08	Torngat Mountains National Park|Saglek/Base Camp, S of park	58.45	-62.79
CNTGF2218-15	BIOUG18617-G01	BOLD:AAB0377	KR600800	Animalia;Arthropoda;Insecta;Diptera;Chironomidae;Orthocladiinae;Smittia	Smittia sp. ES12	2014-01-04/08	Torngat Mountains National Park|Saglek/Base Camp, S of park	58.45	-62.79
CNTGF2219-15	BIOUG18617-G02	BOLD:AAB0377	KR595272	Animalia;Arthropoda;Insecta;Diptera;Chironomidae;Orthocladiinae;Smittia	Smittia sp. ES12	2014-01-04/08	Torngat Mountains National Park|Saglek/Base Camp, S of park	58.45	-62.79
CNTGF222-15	BIOUG18464-F02	BOLD:AAG2439	KR946228	Animalia;Arthropoda;Insecta;Diptera;Anthomyiidae	Anthomyiidae	2014-01-04/08	Torngat Mountains National Park|Saglek/Base Camp, S of park	58.45	-62.79
CNTGF2220-15	BIOUG18617-G03	BOLD:AAB0377	KR593008	Animalia;Arthropoda;Insecta;Diptera;Chironomidae;Orthocladiinae;Smittia	Smittia sp. ES12	2014-01-04/08	Torngat Mountains National Park|Saglek/Base Camp, S of park	58.45	-62.79
CNTGF2221-15	BIOUG18617-G04	BOLD:AAB0377	KR593613	Animalia;Arthropoda;Insecta;Diptera;Chironomidae;Orthocladiinae;Smittia	Smittia sp. ES12	2014-01-04/08	Torngat Mountains National Park|Saglek/Base Camp, S of park	58.45	-62.79
CNTGF2222-15	BIOUG18617-G05	BOLD:ACZ3939	KR595578	Animalia;Arthropoda;Insecta;Diptera;Sciaridae	Sciaridae	2014-01-04/08	Torngat Mountains National Park|Saglek/Base Camp, S of park	58.45	-62.79
CNTGF2223-15	BIOUG18617-G06	BOLD:AAB0377	KR588426	Animalia;Arthropoda;Insecta;Diptera;Chironomidae;Orthocladiinae;Smittia	Smittia sp. ES12	2014-01-04/08	Torngat Mountains National Park|Saglek/Base Camp, S of park	58.45	-62.79
CNTGF2224-15	BIOUG18617-G07	BOLD:AAB0377	KR597138	Animalia;Arthropoda;Insecta;Diptera;Chironomidae;Orthocladiinae;Smittia	Smittia sp. ES12	2014-01-04/08	Torngat Mountains National Park|Saglek/Base Camp, S of park	58.45	-62.79
CNTGF2225-15	BIOUG18617-G08	BOLD:AAB0377	KR603875	Animalia;Arthropoda;Insecta;Diptera;Chironomidae;Orthocladiinae;Smittia	Smittia sp. ES12	2014-01-04/08	Torngat Mountains National Park|Saglek/Base Camp, S of park	58.45	-62.79
CNTGF2226-15	BIOUG18617-G09	BOLD:AAB0377	KR592922	Animalia;Arthropoda;Insecta;Diptera;Chironomidae;Orthocladiinae;Smittia	Smittia sp. ES12	2014-01-04/08	Torngat Mountains National Park|Saglek/Base Camp, S of park	58.45	-62.79
CNTGF2227-15	BIOUG18617-G10	BOLD:AAB0377	KR599406	Animalia;Arthropoda;Insecta;Diptera;Chironomidae;Orthocladiinae;Smittia	Smittia sp. ES12	2014-01-04/08	Torngat Mountains National Park|Saglek/Base Camp, S of park	58.45	-62.79
CNTGF2228-15	BIOUG18617-G11	BOLD:AAB0377	KR595496	Animalia;Arthropoda;Insecta;Diptera;Chironomidae;Orthocladiinae;Smittia	Smittia sp. ES12	2014-01-04/08	Torngat Mountains National Park|Saglek/Base Camp, S of park	58.45	-62.79
CNTGF2229-15	BIOUG18617-G12	BOLD:AAB0377	KR597897	Animalia;Arthropoda;Insecta;Diptera;Chironomidae;Orthocladiinae;Smittia	Smittia sp. ES12	2014-01-04/08	Torngat Mountains National Park|Saglek/Base Camp, S of park	58.45	-62.79
CNTGF223-15	BIOUG18464-F03	BOLD:AAG1688	KR967848	Animalia;Arthropoda;Insecta;Diptera;Muscidae;Coenosiinae;Spilogona	Spilogona imitatrix	2014-01-04/08	Torngat Mountains National Park|Saglek/Base Camp, S of park	58.45	-62.79
CNTGF2230-15	BIOUG18617-H01	BOLD:ACS2105	KR593971	Animalia;Arthropoda;Insecta;Diptera;Chironomidae	Chironomidae	2014-01-04/08	Torngat Mountains National Park|Saglek/Base Camp, S of park	58.45	-62.79
CNTGF2231-15	BIOUG18617-H02	BOLD:AAB0377	KR593983	Animalia;Arthropoda;Insecta;Diptera;Chironomidae;Orthocladiinae;Smittia	Smittia sp. ES12	2014-01-04/08	Torngat Mountains National Park|Saglek/Base Camp, S of park	58.45	-62.79
CNTGF2232-15	BIOUG18617-H03	BOLD:AAB0377	KR586648	Animalia;Arthropoda;Insecta;Diptera;Chironomidae;Orthocladiinae;Smittia	Smittia sp. ES12	2014-01-04/08	Torngat Mountains National Park|Saglek/Base Camp, S of park	58.45	-62.79
CNTGF2233-15	BIOUG18617-H04	BOLD:AAB0377	KR601858	Animalia;Arthropoda;Insecta;Diptera;Chironomidae;Orthocladiinae;Smittia	Smittia sp. ES12	2014-01-04/08	Torngat Mountains National Park|Saglek/Base Camp, S of park	58.45	-62.79
CNTGF2234-15	BIOUG18617-H05	BOLD:AAB0377	KR598185	Animalia;Arthropoda;Insecta;Diptera;Chironomidae;Orthocladiinae;Smittia	Smittia sp. ES12	2014-01-04/08	Torngat Mountains National Park|Saglek/Base Camp, S of park	58.45	-62.79
CNTGF2235-15	BIOUG18617-H06	BOLD:ACR4654	KR601052	Animalia;Arthropoda;Insecta;Diptera;Phoridae;Metopininae;Megaselia	Megaselia diversa	2014-01-04/08	Torngat Mountains National Park|Saglek/Base Camp, S of park	58.45	-62.79
CNTGF2236-15	BIOUG18617-H07	BOLD:AAB0377	KR587150	Animalia;Arthropoda;Insecta;Diptera;Chironomidae;Orthocladiinae;Smittia	Smittia sp. ES12	2014-01-04/08	Torngat Mountains National Park|Saglek/Base Camp, S of park	58.45	-62.79
CNTGF2237-15	BIOUG18617-H08	BOLD:AAB0377	KR596179	Animalia;Arthropoda;Insecta;Diptera;Chironomidae;Orthocladiinae;Smittia	Smittia sp. ES12	2014-01-04/08	Torngat Mountains National Park|Saglek/Base Camp, S of park	58.45	-62.79
CNTGF2238-15	BIOUG18617-H09	BOLD:ACC5374	KR590992	Animalia;Arthropoda;Insecta;Diptera;Chironomidae;Orthocladiinae;Orthocladius	Orthocladius	2014-01-04/08	Torngat Mountains National Park|Saglek/Base Camp, S of park	58.45	-62.79
CNTGF2239-15	BIOUG18617-H10	BOLD:AAB0377	KR590387	Animalia;Arthropoda;Insecta;Diptera;Chironomidae;Orthocladiinae;Smittia	Smittia sp. ES12	2014-01-04/08	Torngat Mountains National Park|Saglek/Base Camp, S of park	58.45	-62.79
CNTGF224-15	BIOUG18464-F04	BOLD:AAG2506	KR944713	Animalia;Arthropoda;Insecta;Diptera;Anthomyiidae;Pegomyinae;Pegomya	Pegomya	2014-01-04/08	Torngat Mountains National Park|Saglek/Base Camp, S of park	58.45	-62.79
CNTGF2240-15	BIOUG18617-H11	BOLD:AAB0377	KR587714	Animalia;Arthropoda;Insecta;Diptera;Chironomidae;Orthocladiinae;Smittia	Smittia sp. ES12	2014-01-04/08	Torngat Mountains National Park|Saglek/Base Camp, S of park	58.45	-62.79
CNTGF2241-15	BIOUG18618-A01	BOLD:AAB0377	KR963591	Animalia;Arthropoda;Insecta;Diptera;Chironomidae;Orthocladiinae;Smittia	Smittia sp. ES12	2014-01-04/08	Torngat Mountains National Park|Saglek/Base Camp, S of park	58.45	-62.79
CNTGF2242-15	BIOUG18618-A02	BOLD:AAB0377	KR964436	Animalia;Arthropoda;Insecta;Diptera;Chironomidae;Orthocladiinae;Smittia	Smittia sp. ES12	2014-01-04/08	Torngat Mountains National Park|Saglek/Base Camp, S of park	58.45	-62.79
CNTGF2243-15	BIOUG18618-A03	BOLD:AAB0377	KR965851	Animalia;Arthropoda;Insecta;Diptera;Chironomidae;Orthocladiinae;Smittia	Smittia sp. ES12	2014-01-04/08	Torngat Mountains National Park|Saglek/Base Camp, S of park	58.45	-62.79
CNTGF2244-15	BIOUG18618-A04	BOLD:AAB0377	KR963111	Animalia;Arthropoda;Insecta;Diptera;Chironomidae;Orthocladiinae;Smittia	Smittia sp. ES12	2014-01-04/08	Torngat Mountains National Park|Saglek/Base Camp, S of park	58.45	-62.79
CNTGF2245-15	BIOUG18618-A05	BOLD:AAB0377	KR966516	Animalia;Arthropoda;Insecta;Diptera;Chironomidae;Orthocladiinae;Smittia	Smittia sp. ES12	2014-01-04/08	Torngat Mountains National Park|Saglek/Base Camp, S of park	58.45	-62.79
CNTGF2246-15	BIOUG18618-A06	BOLD:ACR4654	KR983661	Animalia;Arthropoda;Insecta;Diptera;Phoridae;Metopininae;Megaselia	Megaselia diversa	2014-01-04/08	Torngat Mountains National Park|Saglek/Base Camp, S of park	58.45	-62.79
CNTGF2247-15	BIOUG18618-A07	BOLD:AAB0377	KR965326	Animalia;Arthropoda;Insecta;Diptera;Chironomidae;Orthocladiinae;Smittia	Smittia sp. ES12	2014-01-04/08	Torngat Mountains National Park|Saglek/Base Camp, S of park	58.45	-62.79
CNTGF2248-15	BIOUG18618-A08	BOLD:ACR4654	KR986712	Animalia;Arthropoda;Insecta;Diptera;Phoridae;Metopininae;Megaselia	Megaselia diversa	2014-01-04/08	Torngat Mountains National Park|Saglek/Base Camp, S of park	58.45	-62.79
CNTGF2249-15	BIOUG18618-A09	BOLD:AAB0377	KR965825	Animalia;Arthropoda;Insecta;Diptera;Chironomidae;Orthocladiinae;Smittia	Smittia sp. ES12	2014-01-04/08	Torngat Mountains National Park|Saglek/Base Camp, S of park	58.45	-62.79
CNTGF225-15	BIOUG18464-F05	BOLD:AAG2506	KR947063	Animalia;Arthropoda;Insecta;Diptera;Anthomyiidae;Pegomyinae;Pegomya	Pegomya	2014-01-04/08	Torngat Mountains National Park|Saglek/Base Camp, S of park	58.45	-62.79
CNTGF2250-15	BIOUG18618-A10	BOLD:AAB0377	KR962827	Animalia;Arthropoda;Insecta;Diptera;Chironomidae;Orthocladiinae;Smittia	Smittia sp. ES12	2014-01-04/08	Torngat Mountains National Park|Saglek/Base Camp, S of park	58.45	-62.79
CNTGF2251-15	BIOUG18618-A11	BOLD:AAB0377	KR965510	Animalia;Arthropoda;Insecta;Diptera;Chironomidae;Orthocladiinae;Smittia	Smittia sp. ES12	2014-01-04/08	Torngat Mountains National Park|Saglek/Base Camp, S of park	58.45	-62.79
CNTGF2252-15	BIOUG18618-A12	BOLD:AAB0377	KR962760	Animalia;Arthropoda;Insecta;Diptera;Chironomidae;Orthocladiinae;Smittia	Smittia sp. ES12	2014-01-04/08	Torngat Mountains National Park|Saglek/Base Camp, S of park	58.45	-62.79
CNTGF2253-15	BIOUG18618-B01	BOLD:AAB0377	KR962405	Animalia;Arthropoda;Insecta;Diptera;Chironomidae;Orthocladiinae;Smittia	Smittia sp. ES12	2014-01-04/08	Torngat Mountains National Park|Saglek/Base Camp, S of park	58.45	-62.79
CNTGF2254-15	BIOUG18618-B02	BOLD:AAB0377	KR966389	Animalia;Arthropoda;Insecta;Diptera;Chironomidae;Orthocladiinae;Smittia	Smittia sp. ES12	2014-01-04/08	Torngat Mountains National Park|Saglek/Base Camp, S of park	58.45	-62.79
CNTGF2255-15	BIOUG18618-B03	BOLD:AAB0377	KR962630	Animalia;Arthropoda;Insecta;Diptera;Chironomidae;Orthocladiinae;Smittia	Smittia sp. ES12	2014-01-04/08	Torngat Mountains National Park|Saglek/Base Camp, S of park	58.45	-62.79
CNTGF2256-15	BIOUG18618-B04	BOLD:AAH3999	KR982357	Animalia;Arthropoda;Insecta;Diptera;Sciaridae	Sciaridae	2014-01-04/08	Torngat Mountains National Park|Saglek/Base Camp, S of park	58.45	-62.79
CNTGF2257-15	BIOUG18618-B05	BOLD:AAB0377	KR963430	Animalia;Arthropoda;Insecta;Diptera;Chironomidae;Orthocladiinae;Smittia	Smittia sp. ES12	2014-01-04/08	Torngat Mountains National Park|Saglek/Base Camp, S of park	58.45	-62.79
CNTGF2258-15	BIOUG18618-B06	BOLD:AAB0377	KR966153	Animalia;Arthropoda;Insecta;Diptera;Chironomidae;Orthocladiinae;Smittia	Smittia sp. ES12	2014-01-04/08	Torngat Mountains National Park|Saglek/Base Camp, S of park	58.45	-62.79
CNTGF2259-15	BIOUG18618-B07	BOLD:AAB0377	KR963520	Animalia;Arthropoda;Insecta;Diptera;Chironomidae;Orthocladiinae;Smittia	Smittia sp. ES12	2014-01-04/08	Torngat Mountains National Park|Saglek/Base Camp, S of park	58.45	-62.79
CNTGF226-15	BIOUG18464-F06	BOLD:AAG1688	KR967657	Animalia;Arthropoda;Insecta;Diptera;Muscidae;Coenosiinae;Spilogona	Spilogona imitatrix	2014-01-04/08	Torngat Mountains National Park|Saglek/Base Camp, S of park	58.45	-62.79
CNTGF2260-15	BIOUG18618-B08	BOLD:AAB0377	KR962717	Animalia;Arthropoda;Insecta;Diptera;Chironomidae;Orthocladiinae;Smittia	Smittia sp. ES12	2014-01-04/08	Torngat Mountains National Park|Saglek/Base Camp, S of park	58.45	-62.79
CNTGF2261-15	BIOUG18618-B09	BOLD:AAH3929	KR974633	Animalia;Arthropoda;Insecta;Diptera;Sciaridae;Bradysia	Bradysia flavipila	2014-01-04/08	Torngat Mountains National Park|Saglek/Base Camp, S of park	58.45	-62.79
CNTGF2262-15	BIOUG18618-B10	BOLD:AAB0377	KR963505	Animalia;Arthropoda;Insecta;Diptera;Chironomidae;Orthocladiinae;Smittia	Smittia sp. ES12	2014-01-04/08	Torngat Mountains National Park|Saglek/Base Camp, S of park	58.45	-62.79
CNTGF2263-15	BIOUG18618-B11	BOLD:ACR4654	KR983497	Animalia;Arthropoda;Insecta;Diptera;Phoridae;Metopininae;Megaselia	Megaselia diversa	2014-01-04/08	Torngat Mountains National Park|Saglek/Base Camp, S of park	58.45	-62.79
CNTGF2264-15	BIOUG18618-B12	BOLD:AAB0377	KR965634	Animalia;Arthropoda;Insecta;Diptera;Chironomidae;Orthocladiinae;Smittia	Smittia sp. ES12	2014-01-04/08	Torngat Mountains National Park|Saglek/Base Camp, S of park	58.45	-62.79
CNTGF2266-15	BIOUG18618-C02	BOLD:AAB0377	KR966322	Animalia;Arthropoda;Insecta;Diptera;Chironomidae;Orthocladiinae;Smittia	Smittia sp. ES12	2014-01-04/08	Torngat Mountains National Park|Saglek/Base Camp, S of park	58.45	-62.79
CNTGF2267-15	BIOUG18618-C03	BOLD:ACM0844	KR992106	Animalia;Arthropoda;Insecta;Diptera;Phoridae;Metopininae;Megaselia	Megaselia	2014-01-04/08	Torngat Mountains National Park|Saglek/Base Camp, S of park	58.45	-62.79
CNTGF2268-15	BIOUG18618-C04	BOLD:ACM1646	KR964807	Animalia;Arthropoda;Insecta;Diptera;Chironomidae;Chironominae	Chironominae	2014-01-04/08	Torngat Mountains National Park|Saglek/Base Camp, S of park	58.45	-62.79
CNTGF2269-15	BIOUG18618-C05	BOLD:ACK2627	KR979012	Animalia;Arthropoda;Insecta;Diptera;Sciaridae;Camptochaeta	Camptochaeta	2014-01-04/08	Torngat Mountains National Park|Saglek/Base Camp, S of park	58.45	-62.79
CNTGF227-15	BIOUG18464-F07	BOLD:AAG2472	KR946554	Animalia;Arthropoda;Insecta;Diptera;Anthomyiidae;Anthomyiinae;Delia	Delia		Torngat Mountains National Park|Saglek/Base Camp, S of park	58.45	-62.79
CNTGF2270-15	BIOUG18618-C06	BOLD:ACZ3939	KR978645	Animalia;Arthropoda;Insecta;Diptera;Sciaridae	Sciaridae	2014-01-04/08	Torngat Mountains National Park|Saglek/Base Camp, S of park	58.45	-62.79
CNTGF2271-15	BIOUG18618-C07	BOLD:AAB0377	KR963565	Animalia;Arthropoda;Insecta;Diptera;Chironomidae;Orthocladiinae;Smittia	Smittia sp. ES12	2014-01-04/08	Torngat Mountains National Park|Saglek/Base Camp, S of park	58.45	-62.79
CNTGF2272-15	BIOUG18618-C08	BOLD:AAB0377	KR966598	Animalia;Arthropoda;Insecta;Diptera;Chironomidae;Orthocladiinae;Smittia	Smittia sp. ES12	2014-01-04/08	Torngat Mountains National Park|Saglek/Base Camp, S of park	58.45	-62.79
CNTGF2273-15	BIOUG18618-C09	BOLD:AAB0377	KR966479	Animalia;Arthropoda;Insecta;Diptera;Chironomidae;Orthocladiinae;Smittia	Smittia sp. ES12	2014-01-04/08	Torngat Mountains National Park|Saglek/Base Camp, S of park	58.45	-62.79
CNTGF2274-15	BIOUG18618-C10	BOLD:AAB0377	KR966291	Animalia;Arthropoda;Insecta;Diptera;Chironomidae;Orthocladiinae;Smittia	Smittia sp. ES12	2014-01-04/08	Torngat Mountains National Park|Saglek/Base Camp, S of park	58.45	-62.79
CNTGF2275-15	BIOUG18618-C11	BOLD:AAB0377	KR964145	Animalia;Arthropoda;Insecta;Diptera;Chironomidae;Orthocladiinae;Smittia	Smittia sp. ES12	2014-01-04/08	Torngat Mountains National Park|Saglek/Base Camp, S of park	58.45	-62.79
CNTGF2276-15	BIOUG18618-C12	BOLD:AAB0377	KR964216	Animalia;Arthropoda;Insecta;Diptera;Chironomidae;Orthocladiinae;Smittia	Smittia sp. ES12	2014-01-04/08	Torngat Mountains National Park|Saglek/Base Camp, S of park	58.45	-62.79
CNTGF2277-15	BIOUG18618-D01	BOLD:ACK2627	KR979880	Animalia;Arthropoda;Insecta;Diptera;Sciaridae;Camptochaeta	Camptochaeta	2014-01-04/08	Torngat Mountains National Park|Saglek/Base Camp, S of park	58.45	-62.79
CNTGF2278-15	BIOUG18618-D02	BOLD:ACS2105	KR963170	Animalia;Arthropoda;Insecta;Diptera;Chironomidae	Chironomidae	2014-01-04/08	Torngat Mountains National Park|Saglek/Base Camp, S of park	58.45	-62.79
CNTGF228-15	BIOUG18464-F08	BOLD:AAH4215	KR988225	Animalia;Arthropoda;Insecta;Diptera;Scathophagidae;Scathophaginae;Scathophaga	Scathophaga	2014-01-04/08	Torngat Mountains National Park|Saglek/Base Camp, S of park	58.45	-62.79
CNTGF2280-15	BIOUG18618-D04	BOLD:AAB0377	KR965877	Animalia;Arthropoda;Insecta;Diptera;Chironomidae;Orthocladiinae;Smittia	Smittia sp. ES12	2014-01-04/08	Torngat Mountains National Park|Saglek/Base Camp, S of park	58.45	-62.79
CNTGF2281-15	BIOUG18618-D05	BOLD:AAH3970	KR981178	Animalia;Arthropoda;Insecta;Diptera;Sciaridae	Sciaridae	2014-01-04/08	Torngat Mountains National Park|Saglek/Base Camp, S of park	58.45	-62.79
CNTGF2282-15	BIOUG18618-D06	BOLD:ACR6632	KR947075	Animalia;Arthropoda;Insecta;Diptera;Agromyzidae;Phytomyzinae;Liriomyza	Liriomyza	2014-01-04/08	Torngat Mountains National Park|Saglek/Base Camp, S of park	58.45	-62.79
CNTGF2283-15	BIOUG18618-D07		KR991208	Animalia;Arthropoda;Insecta;Diptera;Phoridae;Metopininae;Megaselia	Megaselia	2014-01-04/08	Torngat Mountains National Park|Saglek/Base Camp, S of park	58.45	-62.79
CNTGF2284-15	BIOUG18618-D08	BOLD:AAB0377	KR965504	Animalia;Arthropoda;Insecta;Diptera;Chironomidae;Orthocladiinae;Smittia	Smittia sp. ES12	2014-01-04/08	Torngat Mountains National Park|Saglek/Base Camp, S of park	58.45	-62.79
CNTGF2285-15	BIOUG18618-D09	BOLD:AAB0377	KR966156	Animalia;Arthropoda;Insecta;Diptera;Chironomidae;Orthocladiinae;Smittia	Smittia sp. ES12	2014-01-04/08	Torngat Mountains National Park|Saglek/Base Camp, S of park	58.45	-62.79
CNTGF2286-15	BIOUG18618-D10	BOLD:AAB0377	KR966777	Animalia;Arthropoda;Insecta;Diptera;Chironomidae;Orthocladiinae;Smittia	Smittia sp. ES12	2014-01-04/08	Torngat Mountains National Park|Saglek/Base Camp, S of park	58.45	-62.79
CNTGF2287-15	BIOUG18618-D11	BOLD:AAB0377	KR965268	Animalia;Arthropoda;Insecta;Diptera;Chironomidae;Orthocladiinae;Smittia	Smittia sp. ES12	2014-01-04/08	Torngat Mountains National Park|Saglek/Base Camp, S of park	58.45	-62.79
CNTGF2288-15	BIOUG18618-D12	BOLD:AAB0377	KR967208	Animalia;Arthropoda;Insecta;Diptera;Chironomidae;Orthocladiinae;Smittia	Smittia sp. ES12	2014-01-04/08	Torngat Mountains National Park|Saglek/Base Camp, S of park	58.45	-62.79
CNTGF2289-15	BIOUG18618-E01	BOLD:AAB0377	KR966429	Animalia;Arthropoda;Insecta;Diptera;Chironomidae;Orthocladiinae;Smittia	Smittia sp. ES12	2014-01-04/08	Torngat Mountains National Park|Saglek/Base Camp, S of park	58.45	-62.79
CNTGF229-15	BIOUG18464-F09	BOLD:AAG1688	KR971275	Animalia;Arthropoda;Insecta;Diptera;Muscidae;Coenosiinae;Spilogona	Spilogona imitatrix	2014-01-04/08	Torngat Mountains National Park|Saglek/Base Camp, S of park	58.45	-62.79
CNTGF2290-15	BIOUG18618-E02	BOLD:AAB0377	KR967093	Animalia;Arthropoda;Insecta;Diptera;Chironomidae;Orthocladiinae;Smittia	Smittia sp. ES12	2014-01-04/08	Torngat Mountains National Park|Saglek/Base Camp, S of park	58.45	-62.79
CNTGF2291-15	BIOUG18618-E03	BOLD:AAB0377	KR963311	Animalia;Arthropoda;Insecta;Diptera;Chironomidae;Orthocladiinae;Smittia	Smittia sp. ES12	2014-01-04/08	Torngat Mountains National Park|Saglek/Base Camp, S of park	58.45	-62.79
CNTGF2292-15	BIOUG18618-E04	BOLD:ACR4318	KR983257	Animalia;Arthropoda;Insecta;Diptera;Phoridae;Metopininae;Megaselia	Megaselia	2014-01-04/08	Torngat Mountains National Park|Saglek/Base Camp, S of park	58.45	-62.79
CNTGF2293-15	BIOUG18618-E05	BOLD:AAB0377	KR962365	Animalia;Arthropoda;Insecta;Diptera;Chironomidae;Orthocladiinae;Smittia	Smittia sp. ES12	2014-01-04/08	Torngat Mountains National Park|Saglek/Base Camp, S of park	58.45	-62.79
CNTGF2294-15	BIOUG18618-E06	BOLD:AAP3903	KR963612	Animalia;Arthropoda;Insecta;Diptera;Chloropidae;Oscinellinae;Gaurax	Gaurax	2014-01-04/08	Torngat Mountains National Park|Saglek/Base Camp, S of park	58.45	-62.79
CNTGF2295-15	BIOUG18618-E07	BOLD:AAB0377	KR964294	Animalia;Arthropoda;Insecta;Diptera;Chironomidae;Orthocladiinae;Smittia	Smittia sp. ES12	2014-01-04/08	Torngat Mountains National Park|Saglek/Base Camp, S of park	58.45	-62.79
CNTGF2296-15	BIOUG18618-E08	BOLD:AAB0377	KR963597	Animalia;Arthropoda;Insecta;Diptera;Chironomidae;Orthocladiinae;Smittia	Smittia sp. ES12	2014-01-04/08	Torngat Mountains National Park|Saglek/Base Camp, S of park	58.45	-62.79
CNTGF2297-15	BIOUG18618-E09	BOLD:AAB0377	KR962776	Animalia;Arthropoda;Insecta;Diptera;Chironomidae;Orthocladiinae;Smittia	Smittia sp. ES12	2014-01-04/08	Torngat Mountains National Park|Saglek/Base Camp, S of park	58.45	-62.79
CNTGF2298-15	BIOUG18618-E10	BOLD:AAC8567	KR961052	Animalia;Arthropoda;Insecta;Diptera;Chironomidae;Tanypodinae;Ablabesmyia	Ablabesmyia americana	2014-01-04/08	Torngat Mountains National Park|Saglek/Base Camp, S of park	58.45	-62.79
CNTGF2299-15	BIOUG18618-E11	BOLD:AAB0377	KR963163	Animalia;Arthropoda;Insecta;Diptera;Chironomidae;Orthocladiinae;Smittia	Smittia sp. ES12	2014-01-04/08	Torngat Mountains National Park|Saglek/Base Camp, S of park	58.45	-62.79
CNTGF230-15	BIOUG18464-F10	BOLD:AAG2506	KR942644	Animalia;Arthropoda;Insecta;Diptera;Anthomyiidae;Pegomyinae;Pegomya	Pegomya	2014-01-04/08	Torngat Mountains National Park|Saglek/Base Camp, S of park	58.45	-62.79
CNTGF2300-15	BIOUG18618-E12	BOLD:AAB0377	KR966243	Animalia;Arthropoda;Insecta;Diptera;Chironomidae;Orthocladiinae;Smittia	Smittia sp. ES12	2014-01-04/08	Torngat Mountains National Park|Saglek/Base Camp, S of park	58.45	-62.79
CNTGF2301-15	BIOUG18618-F01	BOLD:ACR4654	KR987557	Animalia;Arthropoda;Insecta;Diptera;Phoridae;Metopininae;Megaselia	Megaselia diversa	2014-01-04/08	Torngat Mountains National Park|Saglek/Base Camp, S of park	58.45	-62.79
CNTGF2302-15	BIOUG18618-F02	BOLD:AAB0377	KR963014	Animalia;Arthropoda;Insecta;Diptera;Chironomidae;Orthocladiinae;Smittia	Smittia sp. ES12	2014-01-04/08	Torngat Mountains National Park|Saglek/Base Camp, S of park	58.45	-62.79
CNTGF2303-15	BIOUG18618-F03	BOLD:ACR4654	KR982771	Animalia;Arthropoda;Insecta;Diptera;Phoridae;Metopininae;Megaselia	Megaselia diversa	2014-01-04/08	Torngat Mountains National Park|Saglek/Base Camp, S of park	58.45	-62.79
CNTGF2304-15	BIOUG18618-F04	BOLD:ACZ3939	KR981132	Animalia;Arthropoda;Insecta;Diptera;Sciaridae	Sciaridae	2014-01-04/08	Torngat Mountains National Park|Saglek/Base Camp, S of park	58.45	-62.79
CNTGF2305-15	BIOUG18618-F05	BOLD:AAB0377	KR965359	Animalia;Arthropoda;Insecta;Diptera;Chironomidae;Orthocladiinae;Smittia	Smittia sp. ES12	2014-01-04/08	Torngat Mountains National Park|Saglek/Base Camp, S of park	58.45	-62.79
CNTGF2306-15	BIOUG18618-F06	BOLD:AAB0377	KR963801	Animalia;Arthropoda;Insecta;Diptera;Chironomidae;Orthocladiinae;Smittia	Smittia sp. ES12	2014-01-04/08	Torngat Mountains National Park|Saglek/Base Camp, S of park	58.45	-62.79
CNTGF2307-15	BIOUG18618-F07	BOLD:AAB0377	KR965673	Animalia;Arthropoda;Insecta;Diptera;Chironomidae;Orthocladiinae;Smittia	Smittia sp. ES12	2014-01-04/08	Torngat Mountains National Park|Saglek/Base Camp, S of park	58.45	-62.79
CNTGF2308-15	BIOUG18618-F08	BOLD:AAB0377	KR966253	Animalia;Arthropoda;Insecta;Diptera;Chironomidae;Orthocladiinae;Smittia	Smittia sp. ES12	2014-01-04/08	Torngat Mountains National Park|Saglek/Base Camp, S of park	58.45	-62.79
CNTGF2309-15	BIOUG18618-F09	BOLD:AAB0375	KR963788	Animalia;Arthropoda;Insecta;Diptera;Chironomidae;Orthocladiinae;Smittia	Smittia sp. 16ES	2014-01-04/08	Torngat Mountains National Park|Saglek/Base Camp, S of park	58.45	-62.79
CNTGF231-15	BIOUG18464-F11	BOLD:AAF9811	KR970257	Animalia;Arthropoda;Insecta;Diptera;Empididae;Empidinae;Rhamphomyia	Rhamphomyia pendens	2014-01-04/08	Torngat Mountains National Park|Saglek/Base Camp, S of park	58.45	-62.79
CNTGF2310-15	BIOUG18618-F10	BOLD:AAB0377	KR965409	Animalia;Arthropoda;Insecta;Diptera;Chironomidae;Orthocladiinae;Smittia	Smittia sp. ES12	2014-01-04/08	Torngat Mountains National Park|Saglek/Base Camp, S of park	58.45	-62.79
CNTGF2311-15	BIOUG18618-F11	BOLD:AAB0377	KR963767	Animalia;Arthropoda;Insecta;Diptera;Chironomidae;Orthocladiinae;Smittia	Smittia sp. ES12	2014-01-04/08	Torngat Mountains National Park|Saglek/Base Camp, S of park	58.45	-62.79
CNTGF2312-15	BIOUG18618-F12	BOLD:AAB0377	KR967338	Animalia;Arthropoda;Insecta;Diptera;Chironomidae;Orthocladiinae;Smittia	Smittia sp. ES12	2014-01-04/08	Torngat Mountains National Park|Saglek/Base Camp, S of park	58.45	-62.79
CNTGF2313-15	BIOUG18618-G01	BOLD:AAG3311	KR990074	Animalia;Arthropoda;Insecta;Diptera;Phoridae	Phoridae	2014-01-04/08	Torngat Mountains National Park|Saglek/Base Camp, S of park	58.45	-62.79
CNTGF2314-15	BIOUG18618-G02	BOLD:AAB0377	KR965577	Animalia;Arthropoda;Insecta;Diptera;Chironomidae;Orthocladiinae;Smittia	Smittia sp. ES12	2014-01-04/08	Torngat Mountains National Park|Saglek/Base Camp, S of park	58.45	-62.79
CNTGF2315-15	BIOUG18618-G03	BOLD:AAB0377	KR964642	Animalia;Arthropoda;Insecta;Diptera;Chironomidae;Orthocladiinae;Smittia	Smittia sp. ES12	2014-01-04/08	Torngat Mountains National Park|Saglek/Base Camp, S of park	58.45	-62.79
CNTGF2316-15	BIOUG18618-G04	BOLD:AAB0377	KR962970	Animalia;Arthropoda;Insecta;Diptera;Chironomidae;Orthocladiinae;Smittia	Smittia sp. ES12	2014-01-04/08	Torngat Mountains National Park|Saglek/Base Camp, S of park	58.45	-62.79
CNTGF2317-15	BIOUG18618-G05	BOLD:AAB0377	KR966926	Animalia;Arthropoda;Insecta;Diptera;Chironomidae;Orthocladiinae;Smittia	Smittia sp. ES12	2014-01-04/08	Torngat Mountains National Park|Saglek/Base Camp, S of park	58.45	-62.79
CNTGF2318-15	BIOUG18618-G06	BOLD:AAB0377	KR964072	Animalia;Arthropoda;Insecta;Diptera;Chironomidae;Orthocladiinae;Smittia	Smittia sp. ES12	2014-01-04/08	Torngat Mountains National Park|Saglek/Base Camp, S of park	58.45	-62.79
CNTGF2319-15	BIOUG18618-G07	BOLD:AAB0377	KR965706	Animalia;Arthropoda;Insecta;Diptera;Chironomidae;Orthocladiinae;Smittia	Smittia sp. ES12	2014-01-04/08	Torngat Mountains National Park|Saglek/Base Camp, S of park	58.45	-62.79
CNTGF232-15	BIOUG18464-F12	BOLD:AAL7629	KR967075	Animalia;Arthropoda;Insecta;Diptera;Chironomidae;Diamesinae;Diamesa	Diamesa	2014-01-04/08	Torngat Mountains National Park|Saglek/Base Camp, S of park	58.45	-62.79
CNTGF2320-15	BIOUG18618-G08	BOLD:AAP4580	KR992284	Animalia;Arthropoda;Insecta;Diptera;Platypezidae;Microsaniinae;Microsania	Microsania	2014-01-04/08	Torngat Mountains National Park|Saglek/Base Camp, S of park	58.45	-62.79
CNTGF2321-15	BIOUG18618-G09	BOLD:AAB0377	KR967325	Animalia;Arthropoda;Insecta;Diptera;Chironomidae;Orthocladiinae;Smittia	Smittia sp. ES12	2014-01-04/08	Torngat Mountains National Park|Saglek/Base Camp, S of park	58.45	-62.79
CNTGF2322-15	BIOUG18618-G10	BOLD:AAB0377	KR964153	Animalia;Arthropoda;Insecta;Diptera;Chironomidae;Orthocladiinae;Smittia	Smittia sp. ES12	2014-01-04/08	Torngat Mountains National Park|Saglek/Base Camp, S of park	58.45	-62.79
CNTGF2323-15	BIOUG18618-G11	BOLD:AAB0377	KR965471	Animalia;Arthropoda;Insecta;Diptera;Chironomidae;Orthocladiinae;Smittia	Smittia sp. ES12	2014-01-04/08	Torngat Mountains National Park|Saglek/Base Camp, S of park	58.45	-62.79
CNTGF2324-15	BIOUG18618-G12	BOLD:AAB0377	KR962771	Animalia;Arthropoda;Insecta;Diptera;Chironomidae;Orthocladiinae;Smittia	Smittia sp. ES12	2014-01-04/08	Torngat Mountains National Park|Saglek/Base Camp, S of park	58.45	-62.79
CNTGF2325-15	BIOUG18618-H01	BOLD:AAB0377	KR966813	Animalia;Arthropoda;Insecta;Diptera;Chironomidae;Orthocladiinae;Smittia	Smittia sp. ES12	2014-01-04/08	Torngat Mountains National Park|Saglek/Base Camp, S of park	58.45	-62.79
CNTGF2326-15	BIOUG18618-H02	BOLD:AAB0377	KR962959	Animalia;Arthropoda;Insecta;Diptera;Chironomidae;Orthocladiinae;Smittia	Smittia sp. ES12	2014-01-04/08	Torngat Mountains National Park|Saglek/Base Camp, S of park	58.45	-62.79
CNTGF2327-15	BIOUG18618-H03	BOLD:ACM0579	KR988922	Animalia;Arthropoda;Insecta;Diptera;Phoridae;Metopininae;Megaselia	Megaselia	2014-01-04/08	Torngat Mountains National Park|Saglek/Base Camp, S of park	58.45	-62.79
CNTGF2328-15	BIOUG18618-H04	BOLD:AAB0377	KR964687	Animalia;Arthropoda;Insecta;Diptera;Chironomidae;Orthocladiinae;Smittia	Smittia sp. ES12	2014-01-04/08	Torngat Mountains National Park|Saglek/Base Camp, S of park	58.45	-62.79
CNTGF2329-15	BIOUG18618-H05	BOLD:AAH3909	KR981809	Animalia;Arthropoda;Insecta;Diptera;Sciaridae	Sciaridae	2014-01-04/08	Torngat Mountains National Park|Saglek/Base Camp, S of park	58.45	-62.79
CNTGF233-15	BIOUG18464-G01	BOLD:AAG2506	KR947061	Animalia;Arthropoda;Insecta;Diptera;Anthomyiidae;Pegomyinae;Pegomya	Pegomya	2014-01-04/08	Torngat Mountains National Park|Saglek/Base Camp, S of park	58.45	-62.79
CNTGF2330-15	BIOUG18618-H06	BOLD:AAB0377	KR964600	Animalia;Arthropoda;Insecta;Diptera;Chironomidae;Orthocladiinae;Smittia	Smittia sp. ES12	2014-01-04/08	Torngat Mountains National Park|Saglek/Base Camp, S of park	58.45	-62.79
CNTGF2331-15	BIOUG18618-H07	BOLD:ACM0471	KR965028	Animalia;Arthropoda;Insecta;Diptera;Chironomidae;Chironominae	Chironominae	2014-01-04/08	Torngat Mountains National Park|Saglek/Base Camp, S of park	58.45	-62.79
CNTGF2332-15	BIOUG18618-H08	BOLD:ACR4654	KR985507	Animalia;Arthropoda;Insecta;Diptera;Phoridae;Metopininae;Megaselia	Megaselia diversa	2014-01-04/08	Torngat Mountains National Park|Saglek/Base Camp, S of park	58.45	-62.79
CNTGF2333-15	BIOUG18618-H09	BOLD:AAB0377	KR964110	Animalia;Arthropoda;Insecta;Diptera;Chironomidae;Orthocladiinae;Smittia	Smittia sp. ES12	2014-01-04/08	Torngat Mountains National Park|Saglek/Base Camp, S of park	58.45	-62.79
CNTGF2334-15	BIOUG18618-H10	BOLD:AAB0377	KR965181	Animalia;Arthropoda;Insecta;Diptera;Chironomidae;Orthocladiinae;Smittia	Smittia sp. ES12	2014-01-04/08	Torngat Mountains National Park|Saglek/Base Camp, S of park	58.45	-62.79
CNTGF2335-15	BIOUG18618-H11	BOLD:AAB0377	KR965461	Animalia;Arthropoda;Insecta;Diptera;Chironomidae;Orthocladiinae;Smittia	Smittia sp. ES12	2014-01-04/08	Torngat Mountains National Park|Saglek/Base Camp, S of park	58.45	-62.79
CNTGF2336-15	BIOUG18619-A01	BOLD:ACR4654	KR604518	Animalia;Arthropoda;Insecta;Diptera;Phoridae;Metopininae;Megaselia	Megaselia diversa	2014-01-04/08	Torngat Mountains National Park|Saglek/Base Camp, S of park	58.45	-62.79
CNTGF2337-15	BIOUG18619-A02	BOLD:AAB0377	KR591167	Animalia;Arthropoda;Insecta;Diptera;Chironomidae;Orthocladiinae;Smittia	Smittia sp. ES12	2014-01-04/08	Torngat Mountains National Park|Saglek/Base Camp, S of park	58.45	-62.79
CNTGF2338-15	BIOUG18619-A03	BOLD:AAB0377	KR601634	Animalia;Arthropoda;Insecta;Diptera;Chironomidae;Orthocladiinae;Smittia	Smittia sp. ES12	2014-01-04/08	Torngat Mountains National Park|Saglek/Base Camp, S of park	58.45	-62.79
CNTGF2339-15	BIOUG18619-A04	BOLD:AAG3234	KR594850	Animalia;Arthropoda;Insecta;Diptera;Phoridae;Metopininae;Megaselia	Megaselia	2014-01-04/08	Torngat Mountains National Park|Saglek/Base Camp, S of park	58.45	-62.79
CNTGF234-15	BIOUG18464-G02	BOLD:AAG2506	KR944098	Animalia;Arthropoda;Insecta;Diptera;Anthomyiidae;Pegomyinae;Pegomya	Pegomya	2014-01-04/08	Torngat Mountains National Park|Saglek/Base Camp, S of park	58.45	-62.79
CNTGF2340-15	BIOUG18619-A05	BOLD:ACR4654	KR592520	Animalia;Arthropoda;Insecta;Diptera;Phoridae;Metopininae;Megaselia	Megaselia diversa	2014-01-04/08	Torngat Mountains National Park|Saglek/Base Camp, S of park	58.45	-62.79
CNTGF2341-15	BIOUG18619-A06	BOLD:AAB0377	KR586925	Animalia;Arthropoda;Insecta;Diptera;Chironomidae;Orthocladiinae;Smittia	Smittia sp. ES12	2014-01-04/08	Torngat Mountains National Park|Saglek/Base Camp, S of park	58.45	-62.79
CNTGF2342-15	BIOUG18619-A07	BOLD:AAB0377	KR588440	Animalia;Arthropoda;Insecta;Diptera;Chironomidae;Orthocladiinae;Smittia	Smittia sp. ES12	2014-01-04/08	Torngat Mountains National Park|Saglek/Base Camp, S of park	58.45	-62.79
CNTGF2343-15	BIOUG18619-A08	BOLD:AAB0377	KR590840	Animalia;Arthropoda;Insecta;Diptera;Chironomidae;Orthocladiinae;Smittia	Smittia sp. ES12	2014-01-04/08	Torngat Mountains National Park|Saglek/Base Camp, S of park	58.45	-62.79
CNTGF2344-15	BIOUG18619-A09	BOLD:AAB0377	KR593888	Animalia;Arthropoda;Insecta;Diptera;Chironomidae;Orthocladiinae;Smittia	Smittia sp. ES12	2014-01-04/08	Torngat Mountains National Park|Saglek/Base Camp, S of park	58.45	-62.79
CNTGF2345-15	BIOUG18619-A10	BOLD:AAB0375	KR588142	Animalia;Arthropoda;Insecta;Diptera;Chironomidae;Orthocladiinae;Smittia	Smittia sp. 16ES	2014-01-04/08	Torngat Mountains National Park|Saglek/Base Camp, S of park	58.45	-62.79
CNTGF2346-15	BIOUG18619-A11	BOLD:AAB0377	KR586046	Animalia;Arthropoda;Insecta;Diptera;Chironomidae;Orthocladiinae;Smittia	Smittia sp. ES12	2014-01-04/08	Torngat Mountains National Park|Saglek/Base Camp, S of park	58.45	-62.79
CNTGF2347-15	BIOUG18619-A12	BOLD:ACR4654	KR602930	Animalia;Arthropoda;Insecta;Diptera;Phoridae;Metopininae;Megaselia	Megaselia diversa	2014-01-04/08	Torngat Mountains National Park|Saglek/Base Camp, S of park	58.45	-62.79
CNTGF2348-15	BIOUG18619-B01	BOLD:AAG3234	KR603192	Animalia;Arthropoda;Insecta;Diptera;Phoridae;Metopininae;Megaselia	Megaselia	2014-01-04/08	Torngat Mountains National Park|Saglek/Base Camp, S of park	58.45	-62.79
CNTGF2349-15	BIOUG18619-B02	BOLD:AAB0377	KR601903	Animalia;Arthropoda;Insecta;Diptera;Chironomidae;Orthocladiinae;Smittia	Smittia sp. ES12	2014-01-04/08	Torngat Mountains National Park|Saglek/Base Camp, S of park	58.45	-62.79
CNTGF235-15	BIOUG18464-G03	BOLD:AAG2506	KR942797	Animalia;Arthropoda;Insecta;Diptera;Anthomyiidae;Pegomyinae;Pegomya	Pegomya	2014-01-04/08	Torngat Mountains National Park|Saglek/Base Camp, S of park	58.45	-62.79
CNTGF2350-15	BIOUG18619-B03	BOLD:AAB0377	KR584794	Animalia;Arthropoda;Insecta;Diptera;Chironomidae;Orthocladiinae;Smittia	Smittia sp. ES12	2014-01-04/08	Torngat Mountains National Park|Saglek/Base Camp, S of park	58.45	-62.79
CNTGF2351-15	BIOUG18619-B04	BOLD:AAB0377	KR585398	Animalia;Arthropoda;Insecta;Diptera;Chironomidae;Orthocladiinae;Smittia	Smittia sp. ES12	2014-01-04/08	Torngat Mountains National Park|Saglek/Base Camp, S of park	58.45	-62.79
CNTGF2352-15	BIOUG18619-B05	BOLD:AAB0377	KR594108	Animalia;Arthropoda;Insecta;Diptera;Chironomidae;Orthocladiinae;Smittia	Smittia sp. ES12	2014-01-04/08	Torngat Mountains National Park|Saglek/Base Camp, S of park	58.45	-62.79
CNTGF2353-15	BIOUG18619-B06	BOLD:AAB0377	KR592342	Animalia;Arthropoda;Insecta;Diptera;Chironomidae;Orthocladiinae;Smittia	Smittia sp. ES12	2014-01-04/08	Torngat Mountains National Park|Saglek/Base Camp, S of park	58.45	-62.79
CNTGF2354-15	BIOUG18619-B07	BOLD:AAB0377	KR594658	Animalia;Arthropoda;Insecta;Diptera;Chironomidae;Orthocladiinae;Smittia	Smittia sp. ES12	2014-01-04/08	Torngat Mountains National Park|Saglek/Base Camp, S of park	58.45	-62.79
CNTGF2355-15	BIOUG18619-B08	BOLD:AAB0377	KR602789	Animalia;Arthropoda;Insecta;Diptera;Chironomidae;Orthocladiinae;Smittia	Smittia sp. ES12	2014-01-04/08	Torngat Mountains National Park|Saglek/Base Camp, S of park	58.45	-62.79
CNTGF2356-15	BIOUG18619-B09	BOLD:AAB0377	KR593086	Animalia;Arthropoda;Insecta;Diptera;Chironomidae;Orthocladiinae;Smittia	Smittia sp. ES12	2014-01-04/08	Torngat Mountains National Park|Saglek/Base Camp, S of park	58.45	-62.79
CNTGF2357-15	BIOUG18619-B10	BOLD:AAB1171	KR598494	Animalia;Arthropoda;Insecta;Diptera;Chironomidae;Orthocladiinae;Orthocladius	Orthocladius	2014-01-04/08	Torngat Mountains National Park|Saglek/Base Camp, S of park	58.45	-62.79
CNTGF2358-15	BIOUG18619-B11	BOLD:AAB0377	KR600872	Animalia;Arthropoda;Insecta;Diptera;Chironomidae;Orthocladiinae;Smittia	Smittia sp. ES12	2014-01-04/08	Torngat Mountains National Park|Saglek/Base Camp, S of park	58.45	-62.79
CNTGF2359-15	BIOUG18619-B12	BOLD:AAB0377	KR590954	Animalia;Arthropoda;Insecta;Diptera;Chironomidae;Orthocladiinae;Smittia	Smittia sp. ES12	2014-01-04/08	Torngat Mountains National Park|Saglek/Base Camp, S of park	58.45	-62.79
CNTGF236-15	BIOUG18464-G04	BOLD:AAG2506	KR945166	Animalia;Arthropoda;Insecta;Diptera;Anthomyiidae;Pegomyinae;Pegomya	Pegomya	2014-01-04/08	Torngat Mountains National Park|Saglek/Base Camp, S of park	58.45	-62.79
CNTGF2360-15	BIOUG18619-C01	BOLD:AAB0377	KR589092	Animalia;Arthropoda;Insecta;Diptera;Chironomidae;Orthocladiinae;Smittia	Smittia sp. ES12	2014-01-04/08	Torngat Mountains National Park|Saglek/Base Camp, S of park	58.45	-62.79
CNTGF2361-15	BIOUG18619-C02	BOLD:AAB0377	KR589634	Animalia;Arthropoda;Insecta;Diptera;Chironomidae;Orthocladiinae;Smittia	Smittia sp. ES12	2014-01-04/08	Torngat Mountains National Park|Saglek/Base Camp, S of park	58.45	-62.79
CNTGF2362-15	BIOUG18619-C03	BOLD:AAB0377	KR596277	Animalia;Arthropoda;Insecta;Diptera;Chironomidae;Orthocladiinae;Smittia	Smittia sp. ES12	2014-01-04/08	Torngat Mountains National Park|Saglek/Base Camp, S of park	58.45	-62.79
CNTGF2363-15	BIOUG18619-C04	BOLD:AAB0377	KR594006	Animalia;Arthropoda;Insecta;Diptera;Chironomidae;Orthocladiinae;Smittia	Smittia sp. ES12	2014-01-04/08	Torngat Mountains National Park|Saglek/Base Camp, S of park	58.45	-62.79
CNTGF2364-15	BIOUG18619-C05	BOLD:AAB0377	KR587593	Animalia;Arthropoda;Insecta;Diptera;Chironomidae;Orthocladiinae;Smittia	Smittia sp. ES12	2014-01-04/08	Torngat Mountains National Park|Saglek/Base Camp, S of park	58.45	-62.79
CNTGF2365-15	BIOUG18619-C06	BOLD:AAB0377	KR595663	Animalia;Arthropoda;Insecta;Diptera;Chironomidae;Orthocladiinae;Smittia	Smittia sp. ES12	2014-01-04/08	Torngat Mountains National Park|Saglek/Base Camp, S of park	58.45	-62.79
CNTGF2366-15	BIOUG18619-C07	BOLD:AAB0377	KR595106	Animalia;Arthropoda;Insecta;Diptera;Chironomidae;Orthocladiinae;Smittia	Smittia sp. ES12	2014-01-04/08	Torngat Mountains National Park|Saglek/Base Camp, S of park	58.45	-62.79
CNTGF2367-15	BIOUG18619-C08	BOLD:AAB0377	KR585937	Animalia;Arthropoda;Insecta;Diptera;Chironomidae;Orthocladiinae;Smittia	Smittia sp. ES12	2014-01-04/08	Torngat Mountains National Park|Saglek/Base Camp, S of park	58.45	-62.79
CNTGF2368-15	BIOUG18619-C09	BOLD:AAB0377	KR593472	Animalia;Arthropoda;Insecta;Diptera;Chironomidae;Orthocladiinae;Smittia	Smittia sp. ES12	2014-01-04/08	Torngat Mountains National Park|Saglek/Base Camp, S of park	58.45	-62.79
CNTGF2369-15	BIOUG18619-C10	BOLD:AAB0377	KR593090	Animalia;Arthropoda;Insecta;Diptera;Chironomidae;Orthocladiinae;Smittia	Smittia sp. ES12	2014-01-04/08	Torngat Mountains National Park|Saglek/Base Camp, S of park	58.45	-62.79
CNTGF237-15	BIOUG18464-G05	BOLD:AAG1723	KR945766	Animalia;Arthropoda;Insecta;Diptera;Anthomyiidae;Anthomyiinae;Zaphne	Zaphne	2014-01-04/08	Torngat Mountains National Park|Saglek/Base Camp, S of park	58.45	-62.79
CNTGF2370-15	BIOUG18619-C11	BOLD:AAB0377	KR603815	Animalia;Arthropoda;Insecta;Diptera;Chironomidae;Orthocladiinae;Smittia	Smittia sp. ES12	2014-01-04/08	Torngat Mountains National Park|Saglek/Base Camp, S of park	58.45	-62.79
CNTGF2371-15	BIOUG18619-C12	BOLD:AAB0377	KR589439	Animalia;Arthropoda;Insecta;Diptera;Chironomidae;Orthocladiinae;Smittia	Smittia sp. ES12	2014-01-04/08	Torngat Mountains National Park|Saglek/Base Camp, S of park	58.45	-62.79
CNTGF2372-15	BIOUG18619-D01	BOLD:ACR4654	KR591218	Animalia;Arthropoda;Insecta;Diptera;Phoridae;Metopininae;Megaselia	Megaselia diversa	2014-01-04/08	Torngat Mountains National Park|Saglek/Base Camp, S of park	58.45	-62.79
CNTGF2373-15	BIOUG18619-D02	BOLD:AAB0377	KR589924	Animalia;Arthropoda;Insecta;Diptera;Chironomidae;Orthocladiinae;Smittia	Smittia sp. ES12	2014-01-04/08	Torngat Mountains National Park|Saglek/Base Camp, S of park	58.45	-62.79
CNTGF2374-15	BIOUG18619-D03	BOLD:AAB0377	KR599015	Animalia;Arthropoda;Insecta;Diptera;Chironomidae;Orthocladiinae;Smittia	Smittia sp. ES12	2014-01-04/08	Torngat Mountains National Park|Saglek/Base Camp, S of park	58.45	-62.79
CNTGF2375-15	BIOUG18619-D04	BOLD:AAB0377	KR594234	Animalia;Arthropoda;Insecta;Diptera;Chironomidae;Orthocladiinae;Smittia	Smittia sp. ES12	2014-01-04/08	Torngat Mountains National Park|Saglek/Base Camp, S of park	58.45	-62.79
CNTGF2376-15	BIOUG18619-D05	BOLD:ACR4654	KR603797	Animalia;Arthropoda;Insecta;Diptera;Phoridae;Metopininae;Megaselia	Megaselia diversa	2014-01-04/08	Torngat Mountains National Park|Saglek/Base Camp, S of park	58.45	-62.79
CNTGF2377-15	BIOUG18619-D06	BOLD:AAB0377	KR587349	Animalia;Arthropoda;Insecta;Diptera;Chironomidae;Orthocladiinae;Smittia	Smittia sp. ES12	2014-01-04/08	Torngat Mountains National Park|Saglek/Base Camp, S of park	58.45	-62.79
CNTGF2378-15	BIOUG18619-D07	BOLD:AAB0377	KR586196	Animalia;Arthropoda;Insecta;Diptera;Chironomidae;Orthocladiinae;Smittia	Smittia sp. ES12	2014-01-04/08	Torngat Mountains National Park|Saglek/Base Camp, S of park	58.45	-62.79
CNTGF2379-15	BIOUG18619-D08	BOLD:ACZ3939	KR587697	Animalia;Arthropoda;Insecta;Diptera;Sciaridae	Sciaridae	2014-01-04/08	Torngat Mountains National Park|Saglek/Base Camp, S of park	58.45	-62.79
CNTGF238-15	BIOUG18464-G06	BOLD:ACC0417	KR945095	Animalia;Arthropoda;Insecta;Diptera;Anthomyiidae;Anthomyiinae;Hylemya	Hylemya	2014-01-04/08	Torngat Mountains National Park|Saglek/Base Camp, S of park	58.45	-62.79
CNTGF2380-15	BIOUG18619-D09	BOLD:AAB0377	KR596434	Animalia;Arthropoda;Insecta;Diptera;Chironomidae;Orthocladiinae;Smittia	Smittia sp. ES12	2014-01-04/08	Torngat Mountains National Park|Saglek/Base Camp, S of park	58.45	-62.79
CNTGF2381-15	BIOUG18619-D10	BOLD:AAB0377	KR591852	Animalia;Arthropoda;Insecta;Diptera;Chironomidae;Orthocladiinae;Smittia	Smittia sp. ES12	2014-01-04/08	Torngat Mountains National Park|Saglek/Base Camp, S of park	58.45	-62.79
CNTGF2382-15	BIOUG18619-D11	BOLD:AAB0377	KR589950	Animalia;Arthropoda;Insecta;Diptera;Chironomidae;Orthocladiinae;Smittia	Smittia sp. ES12	2014-01-04/08	Torngat Mountains National Park|Saglek/Base Camp, S of park	58.45	-62.79
CNTGF2383-15	BIOUG18619-D12	BOLD:ACR4654	KR597059	Animalia;Arthropoda;Insecta;Diptera;Phoridae;Metopininae;Megaselia	Megaselia diversa	2014-01-04/08	Torngat Mountains National Park|Saglek/Base Camp, S of park	58.45	-62.79
CNTGF2384-15	BIOUG18619-E01	BOLD:AAB0377	KR595735	Animalia;Arthropoda;Insecta;Diptera;Chironomidae;Orthocladiinae;Smittia	Smittia sp. ES12	2014-01-04/08	Torngat Mountains National Park|Saglek/Base Camp, S of park	58.45	-62.79
CNTGF2385-15	BIOUG18619-E02	BOLD:AAB0377	KR587666	Animalia;Arthropoda;Insecta;Diptera;Chironomidae;Orthocladiinae;Smittia	Smittia sp. ES12	2014-01-04/08	Torngat Mountains National Park|Saglek/Base Camp, S of park	58.45	-62.79
CNTGF2386-15	BIOUG18619-E03	BOLD:ACZ3939	KR588130	Animalia;Arthropoda;Insecta;Diptera;Sciaridae	Sciaridae	2014-01-04/08	Torngat Mountains National Park|Saglek/Base Camp, S of park	58.45	-62.79
CNTGF2387-15	BIOUG18619-E04	BOLD:ACR4654	KR596601	Animalia;Arthropoda;Insecta;Diptera;Phoridae;Metopininae;Megaselia	Megaselia diversa	2014-01-04/08	Torngat Mountains National Park|Saglek/Base Camp, S of park	58.45	-62.79
CNTGF2388-15	BIOUG18619-E05	BOLD:AAB0377	KR584714	Animalia;Arthropoda;Insecta;Diptera;Chironomidae;Orthocladiinae;Smittia	Smittia sp. ES12	2014-01-04/08	Torngat Mountains National Park|Saglek/Base Camp, S of park	58.45	-62.79
CNTGF2389-15	BIOUG18619-E06	BOLD:AAB0377	KR594376	Animalia;Arthropoda;Insecta;Diptera;Chironomidae;Orthocladiinae;Smittia	Smittia sp. ES12	2014-01-04/08	Torngat Mountains National Park|Saglek/Base Camp, S of park	58.45	-62.79
CNTGF239-15	BIOUG18464-G07	BOLD:AAG3153	KR968121	Animalia;Arthropoda;Insecta;Diptera;Muscidae;Coenosiinae;Spilogona	Spilogona trigonifera	2014-01-04/08	Torngat Mountains National Park|Saglek/Base Camp, S of park	58.45	-62.79
CNTGF2390-15	BIOUG18619-E07	BOLD:AAB0377	KR599700	Animalia;Arthropoda;Insecta;Diptera;Chironomidae;Orthocladiinae;Smittia	Smittia sp. ES12	2014-01-04/08	Torngat Mountains National Park|Saglek/Base Camp, S of park	58.45	-62.79
CNTGF2391-15	BIOUG18619-E08	BOLD:AAB0377	KR589884	Animalia;Arthropoda;Insecta;Diptera;Chironomidae;Orthocladiinae;Smittia	Smittia sp. ES12	2014-01-04/08	Torngat Mountains National Park|Saglek/Base Camp, S of park	58.45	-62.79
CNTGF2392-15	BIOUG18619-E09	BOLD:AAB0377	KR590426	Animalia;Arthropoda;Insecta;Diptera;Chironomidae;Orthocladiinae;Smittia	Smittia sp. ES12	2014-01-04/08	Torngat Mountains National Park|Saglek/Base Camp, S of park	58.45	-62.79
CNTGF2393-15	BIOUG18619-E10	BOLD:AAH3998	KR598254	Animalia;Arthropoda;Insecta;Diptera;Sciaridae;Lycoriella	Lycoriella	2014-01-04/08	Torngat Mountains National Park|Saglek/Base Camp, S of park	58.45	-62.79
CNTGF2394-15	BIOUG18619-E11	BOLD:AAB0377	KR593695	Animalia;Arthropoda;Insecta;Diptera;Chironomidae;Orthocladiinae;Smittia	Smittia sp. ES12	2014-01-04/08	Torngat Mountains National Park|Saglek/Base Camp, S of park	58.45	-62.79
CNTGF2395-15	BIOUG18619-E12	BOLD:AAB0377	KR587664	Animalia;Arthropoda;Insecta;Diptera;Chironomidae;Orthocladiinae;Smittia	Smittia sp. ES12	2014-01-04/08	Torngat Mountains National Park|Saglek/Base Camp, S of park	58.45	-62.79
CNTGF2396-15	BIOUG18619-F01		KR984899	Animalia;Arthropoda;Insecta;Diptera;Phoridae;Metopininae;Megaselia	Megaselia	2014-01-04/08	Torngat Mountains National Park|Saglek/Base Camp, S of park	58.45	-62.79
CNTGF2397-15	BIOUG18619-F02	BOLD:AAG3234	KR593629	Animalia;Arthropoda;Insecta;Diptera;Phoridae;Metopininae;Megaselia	Megaselia	2014-01-04/08	Torngat Mountains National Park|Saglek/Base Camp, S of park	58.45	-62.79
CNTGF2398-15	BIOUG18619-F03	BOLD:AAB0377	KR591303	Animalia;Arthropoda;Insecta;Diptera;Chironomidae;Orthocladiinae;Smittia	Smittia sp. ES12	2014-01-04/08	Torngat Mountains National Park|Saglek/Base Camp, S of park	58.45	-62.79
CNTGF2399-15	BIOUG18619-F04	BOLD:AAB0377	KR601446	Animalia;Arthropoda;Insecta;Diptera;Chironomidae;Orthocladiinae;Smittia	Smittia sp. ES12	2014-01-04/08	Torngat Mountains National Park|Saglek/Base Camp, S of park	58.45	-62.79
CNTGF240-15	BIOUG18464-G08	BOLD:AAG2506	KR943651	Animalia;Arthropoda;Insecta;Diptera;Anthomyiidae;Pegomyinae;Pegomya	Pegomya	2014-01-04/08	Torngat Mountains National Park|Saglek/Base Camp, S of park	58.45	-62.79
CNTGF2400-15	BIOUG18619-F05	BOLD:AAB0377	KR587728	Animalia;Arthropoda;Insecta;Diptera;Chironomidae;Orthocladiinae;Smittia	Smittia sp. ES12	2014-01-04/08	Torngat Mountains National Park|Saglek/Base Camp, S of park	58.45	-62.79
CNTGF2401-15	BIOUG18619-F06	BOLD:AAB0377	KR595641	Animalia;Arthropoda;Insecta;Diptera;Chironomidae;Orthocladiinae;Smittia	Smittia sp. ES12	2014-01-04/08	Torngat Mountains National Park|Saglek/Base Camp, S of park	58.45	-62.79
CNTGF2402-15	BIOUG18619-F07	BOLD:AAB0377	KR585448	Animalia;Arthropoda;Insecta;Diptera;Chironomidae;Orthocladiinae;Smittia	Smittia sp. ES12	2014-01-04/08	Torngat Mountains National Park|Saglek/Base Camp, S of park	58.45	-62.79
CNTGF2403-15	BIOUG18619-F08	BOLD:ACB9347	KR588359	Animalia;Arthropoda;Insecta;Diptera;Chironomidae;Orthocladiinae	Orthocladiinae	2014-01-04/08	Torngat Mountains National Park|Saglek/Base Camp, S of park	58.45	-62.79
CNTGF2404-15	BIOUG18619-F09	BOLD:AAB0377	KR592058	Animalia;Arthropoda;Insecta;Diptera;Chironomidae;Orthocladiinae;Smittia	Smittia sp. ES12	2014-01-04/08	Torngat Mountains National Park|Saglek/Base Camp, S of park	58.45	-62.79
CNTGF2405-15	BIOUG18619-F10	BOLD:AAB0377	KR598098	Animalia;Arthropoda;Insecta;Diptera;Chironomidae;Orthocladiinae;Smittia	Smittia sp. ES12	2014-01-04/08	Torngat Mountains National Park|Saglek/Base Camp, S of park	58.45	-62.79
CNTGF2406-15	BIOUG18619-F11	BOLD:AAB0377	KR594090	Animalia;Arthropoda;Insecta;Diptera;Chironomidae;Orthocladiinae;Smittia	Smittia sp. ES12	2014-01-04/08	Torngat Mountains National Park|Saglek/Base Camp, S of park	58.45	-62.79
CNTGF2407-15	BIOUG18619-F12	BOLD:AAB0377	KR589228	Animalia;Arthropoda;Insecta;Diptera;Chironomidae;Orthocladiinae;Smittia	Smittia sp. ES12	2014-01-04/08	Torngat Mountains National Park|Saglek/Base Camp, S of park	58.45	-62.79
CNTGF2409-15	BIOUG18619-G02	BOLD:AAB0377	KR601087	Animalia;Arthropoda;Insecta;Diptera;Chironomidae;Orthocladiinae;Smittia	Smittia sp. ES12	2014-01-04/08	Torngat Mountains National Park|Saglek/Base Camp, S of park	58.45	-62.79
CNTGF241-15	BIOUG18464-G09	BOLD:AAG2506	KR946203	Animalia;Arthropoda;Insecta;Diptera;Anthomyiidae;Pegomyinae;Pegomya	Pegomya	2014-01-04/08	Torngat Mountains National Park|Saglek/Base Camp, S of park	58.45	-62.79
CNTGF2411-15	BIOUG18619-G04	BOLD:AAB0377	KR588810	Animalia;Arthropoda;Insecta;Diptera;Chironomidae;Orthocladiinae;Smittia	Smittia sp. ES12	2014-01-04/08	Torngat Mountains National Park|Saglek/Base Camp, S of park	58.45	-62.79
CNTGF2412-15	BIOUG18619-G05	BOLD:AAB0377	KR595739	Animalia;Arthropoda;Insecta;Diptera;Chironomidae;Orthocladiinae;Smittia	Smittia sp. ES12	2014-01-04/08	Torngat Mountains National Park|Saglek/Base Camp, S of park	58.45	-62.79
CNTGF2413-15	BIOUG18619-G06	BOLD:AAB0377	KR594178	Animalia;Arthropoda;Insecta;Diptera;Chironomidae;Orthocladiinae;Smittia	Smittia sp. ES12	2014-01-04/08	Torngat Mountains National Park|Saglek/Base Camp, S of park	58.45	-62.79
CNTGF2414-15	BIOUG18619-G07	BOLD:AAM6246	KR600100	Animalia;Arthropoda;Insecta;Diptera;Chironomidae;Orthocladiinae	Orthocladiinae	2014-01-04/08	Torngat Mountains National Park|Saglek/Base Camp, S of park	58.45	-62.79
CNTGF2415-15	BIOUG18619-G08	BOLD:ACZ3939	KR586029	Animalia;Arthropoda;Insecta;Diptera;Sciaridae	Sciaridae	2014-01-04/08	Torngat Mountains National Park|Saglek/Base Camp, S of park	58.45	-62.79
CNTGF2416-15	BIOUG18619-G09	BOLD:AAB0377	KR602287	Animalia;Arthropoda;Insecta;Diptera;Chironomidae;Orthocladiinae;Smittia	Smittia sp. ES12	2014-01-04/08	Torngat Mountains National Park|Saglek/Base Camp, S of park	58.45	-62.79
CNTGF2418-15	BIOUG18619-G11	BOLD:AAB0377	KR596685	Animalia;Arthropoda;Insecta;Diptera;Chironomidae;Orthocladiinae;Smittia	Smittia sp. ES12	2014-01-04/08	Torngat Mountains National Park|Saglek/Base Camp, S of park	58.45	-62.79
CNTGF2419-15	BIOUG18619-G12	BOLD:ACR4654	KR589366	Animalia;Arthropoda;Insecta;Diptera;Phoridae;Metopininae;Megaselia	Megaselia diversa	2014-01-04/08	Torngat Mountains National Park|Saglek/Base Camp, S of park	58.45	-62.79
CNTGF242-15	BIOUG18464-G10	BOLD:AAG2439	KR942379	Animalia;Arthropoda;Insecta;Diptera;Anthomyiidae	Anthomyiidae	2014-01-04/08	Torngat Mountains National Park|Saglek/Base Camp, S of park	58.45	-62.79
CNTGF2420-15	BIOUG18619-H01	BOLD:AAB0377	KR595301	Animalia;Arthropoda;Insecta;Diptera;Chironomidae;Orthocladiinae;Smittia	Smittia sp. ES12	2014-01-04/08	Torngat Mountains National Park|Saglek/Base Camp, S of park	58.45	-62.79
CNTGF2421-15	BIOUG18619-H02	BOLD:AAB0377	KR587661	Animalia;Arthropoda;Insecta;Diptera;Chironomidae;Orthocladiinae;Smittia	Smittia sp. ES12	2014-01-04/08	Torngat Mountains National Park|Saglek/Base Camp, S of park	58.45	-62.79
CNTGF2422-15	BIOUG18619-H03	BOLD:AAB0377	KR594412	Animalia;Arthropoda;Insecta;Diptera;Chironomidae;Orthocladiinae;Smittia	Smittia sp. ES12	2014-01-04/08	Torngat Mountains National Park|Saglek/Base Camp, S of park	58.45	-62.79
CNTGF2423-15	BIOUG18619-H04	BOLD:ACJ4287	KR601713	Animalia;Arthropoda;Insecta;Diptera;Sciaridae	Sciaridae	2014-01-04/08	Torngat Mountains National Park|Saglek/Base Camp, S of park	58.45	-62.79
CNTGF2424-15	BIOUG18619-H05	BOLD:AAG3234	KR587884	Animalia;Arthropoda;Insecta;Diptera;Phoridae;Metopininae;Megaselia	Megaselia	2014-01-04/08	Torngat Mountains National Park|Saglek/Base Camp, S of park	58.45	-62.79
CNTGF2426-15	BIOUG18619-H07	BOLD:ACR4654	KR599242	Animalia;Arthropoda;Insecta;Diptera;Phoridae;Metopininae;Megaselia	Megaselia diversa	2014-01-04/08	Torngat Mountains National Park|Saglek/Base Camp, S of park	58.45	-62.79
CNTGF2427-15	BIOUG18619-H08	BOLD:AAB0377	KR587791	Animalia;Arthropoda;Insecta;Diptera;Chironomidae;Orthocladiinae;Smittia	Smittia sp. ES12	2014-01-04/08	Torngat Mountains National Park|Saglek/Base Camp, S of park	58.45	-62.79
CNTGF2428-15	BIOUG18619-H09	BOLD:AAB0375	KR585425	Animalia;Arthropoda;Insecta;Diptera;Chironomidae;Orthocladiinae;Smittia	Smittia sp. 16ES	2014-01-04/08	Torngat Mountains National Park|Saglek/Base Camp, S of park	58.45	-62.79
CNTGF2429-15	BIOUG18619-H10	BOLD:AAB0377	KR596765	Animalia;Arthropoda;Insecta;Diptera;Chironomidae;Orthocladiinae;Smittia	Smittia sp. ES12	2014-01-04/08	Torngat Mountains National Park|Saglek/Base Camp, S of park	58.45	-62.79
CNTGF243-15	BIOUG18464-G11	BOLD:AAA3750	KR969807	Animalia;Arthropoda;Insecta;Diptera;Culicidae;Culicinae;Aedes	Aedes	2014-01-04/08	Torngat Mountains National Park|Saglek/Base Camp, S of park	58.45	-62.79
CNTGF2430-15	BIOUG18619-H11	BOLD:AAG3234	KR599659	Animalia;Arthropoda;Insecta;Diptera;Phoridae;Metopininae;Megaselia	Megaselia	2014-01-04/08	Torngat Mountains National Park|Saglek/Base Camp, S of park	58.45	-62.79
CNTGF2431-15	BIOUG18620-A01	BOLD:AAB0377	KR596398	Animalia;Arthropoda;Insecta;Diptera;Chironomidae;Orthocladiinae;Smittia	Smittia sp. ES12	2014-01-04/08	Torngat Mountains National Park|Saglek/Base Camp, S of park	58.45	-62.79
CNTGF2432-15	BIOUG18620-A02	BOLD:AAB0377	KR599845	Animalia;Arthropoda;Insecta;Diptera;Chironomidae;Orthocladiinae;Smittia	Smittia sp. ES12	2014-01-04/08	Torngat Mountains National Park|Saglek/Base Camp, S of park	58.45	-62.79
CNTGF2433-15	BIOUG18620-A03	BOLD:AAB0377	KR590222	Animalia;Arthropoda;Insecta;Diptera;Chironomidae;Orthocladiinae;Smittia	Smittia sp. ES12	2014-01-04/08	Torngat Mountains National Park|Saglek/Base Camp, S of park	58.45	-62.79
CNTGF2434-15	BIOUG18620-A04	BOLD:AAB0377	KR593274	Animalia;Arthropoda;Insecta;Diptera;Chironomidae;Orthocladiinae;Smittia	Smittia sp. ES12	2014-01-04/08	Torngat Mountains National Park|Saglek/Base Camp, S of park	58.45	-62.79
CNTGF2435-15	BIOUG18620-A05	BOLD:AAH3999	KR588922	Animalia;Arthropoda;Insecta;Diptera;Sciaridae	Sciaridae	2014-01-04/08	Torngat Mountains National Park|Saglek/Base Camp, S of park	58.45	-62.79
CNTGF2436-15	BIOUG18620-A06	BOLD:AAB0377	KR594095	Animalia;Arthropoda;Insecta;Diptera;Chironomidae;Orthocladiinae;Smittia	Smittia sp. ES12	2014-01-04/08	Torngat Mountains National Park|Saglek/Base Camp, S of park	58.45	-62.79
CNTGF2437-15	BIOUG18620-A07	BOLD:AAH3970	KR600866	Animalia;Arthropoda;Insecta;Diptera;Sciaridae	Sciaridae	2014-01-04/08	Torngat Mountains National Park|Saglek/Base Camp, S of park	58.45	-62.79
CNTGF2438-15	BIOUG18620-A08	BOLD:AAC8567	KR603831	Animalia;Arthropoda;Insecta;Diptera;Chironomidae;Tanypodinae;Ablabesmyia	Ablabesmyia americana	2014-01-04/08	Torngat Mountains National Park|Saglek/Base Camp, S of park	58.45	-62.79
CNTGF2439-15	BIOUG18620-A09	BOLD:AAB0377	KR585461	Animalia;Arthropoda;Insecta;Diptera;Chironomidae;Orthocladiinae;Smittia	Smittia sp. ES12	2014-01-04/08	Torngat Mountains National Park|Saglek/Base Camp, S of park	58.45	-62.79
CNTGF244-15	BIOUG18464-G12	BOLD:ACK6407	KR987766	Animalia;Arthropoda;Insecta;Diptera;Piophilidae;Piophilinae;Amphipogon	Amphipogon	2014-01-04/08	Torngat Mountains National Park|Saglek/Base Camp, S of park	58.45	-62.79
CNTGF2440-15	BIOUG18620-A10	BOLD:AAB0377	KR601935	Animalia;Arthropoda;Insecta;Diptera;Chironomidae;Orthocladiinae;Smittia	Smittia sp. ES12	2014-01-04/08	Torngat Mountains National Park|Saglek/Base Camp, S of park	58.45	-62.79
CNTGF2441-15	BIOUG18620-A11	BOLD:AAB0377	KR588331	Animalia;Arthropoda;Insecta;Diptera;Chironomidae;Orthocladiinae;Smittia	Smittia sp. ES12	2014-01-04/08	Torngat Mountains National Park|Saglek/Base Camp, S of park	58.45	-62.79
CNTGF2442-15	BIOUG18620-A12	BOLD:AAH3970	KR598794	Animalia;Arthropoda;Insecta;Diptera;Sciaridae	Sciaridae	2014-01-04/08	Torngat Mountains National Park|Saglek/Base Camp, S of park	58.45	-62.79
CNTGF2443-15	BIOUG18620-B01	BOLD:AAB0377	KR602711	Animalia;Arthropoda;Insecta;Diptera;Chironomidae;Orthocladiinae;Smittia	Smittia sp. ES12	2014-01-04/08	Torngat Mountains National Park|Saglek/Base Camp, S of park	58.45	-62.79
CNTGF2444-15	BIOUG18620-B02	BOLD:AAB0377	KR597114	Animalia;Arthropoda;Insecta;Diptera;Chironomidae;Orthocladiinae;Smittia	Smittia sp. ES12	2014-01-04/08	Torngat Mountains National Park|Saglek/Base Camp, S of park	58.45	-62.79
CNTGF2445-15	BIOUG18620-B03	BOLD:AAG6542	KR600840	Animalia;Arthropoda;Insecta;Diptera;Ceratopogonidae;Dasyheleinae;Dasyhelea	Dasyhelea modesta	2014-01-04/08	Torngat Mountains National Park|Saglek/Base Camp, S of park	58.45	-62.79
CNTGF2446-15	BIOUG18620-B04	BOLD:ACZ3939	KR589990	Animalia;Arthropoda;Insecta;Diptera;Sciaridae	Sciaridae	2014-01-04/08	Torngat Mountains National Park|Saglek/Base Camp, S of park	58.45	-62.79
CNTGF2448-15	BIOUG18620-B06	BOLD:AAB0377	KR597720	Animalia;Arthropoda;Insecta;Diptera;Chironomidae;Orthocladiinae;Smittia	Smittia sp. ES12	2014-01-04/08	Torngat Mountains National Park|Saglek/Base Camp, S of park	58.45	-62.79
CNTGF2449-15	BIOUG18620-B07	BOLD:AAB0377	KR586311	Animalia;Arthropoda;Insecta;Diptera;Chironomidae;Orthocladiinae;Smittia	Smittia sp. ES12	2014-01-04/08	Torngat Mountains National Park|Saglek/Base Camp, S of park	58.45	-62.79
CNTGF245-15	BIOUG18464-H01	BOLD:AAF9811	KR970328	Animalia;Arthropoda;Insecta;Diptera;Empididae;Empidinae;Rhamphomyia	Rhamphomyia pendens	2014-01-04/08	Torngat Mountains National Park|Saglek/Base Camp, S of park	58.45	-62.79
CNTGF2450-15	BIOUG18620-B08	BOLD:AAH3970	KR602484	Animalia;Arthropoda;Insecta;Diptera;Sciaridae	Sciaridae	2014-01-04/08	Torngat Mountains National Park|Saglek/Base Camp, S of park	58.45	-62.79
CNTGF2451-15	BIOUG18620-B09	BOLD:AAH3998	KR587254	Animalia;Arthropoda;Insecta;Diptera;Sciaridae;Lycoriella	Lycoriella	2014-01-04/08	Torngat Mountains National Park|Saglek/Base Camp, S of park	58.45	-62.79
CNTGF2452-15	BIOUG18620-B10	BOLD:AAB0377	KR599876	Animalia;Arthropoda;Insecta;Diptera;Chironomidae;Orthocladiinae;Smittia	Smittia sp. ES12	2014-01-04/08	Torngat Mountains National Park|Saglek/Base Camp, S of park	58.45	-62.79
CNTGF2453-15	BIOUG18620-B11	BOLD:AAP9068	KR590478	Animalia;Arthropoda;Insecta;Diptera;Ceratopogonidae;Dasyheleinae;Dasyhelea	Dasyhelea	2014-01-04/08	Torngat Mountains National Park|Saglek/Base Camp, S of park	58.45	-62.79
CNTGF2454-15	BIOUG18620-B12	BOLD:AAB0377	KR593630	Animalia;Arthropoda;Insecta;Diptera;Chironomidae;Orthocladiinae;Smittia	Smittia sp. ES12	2014-01-04/08	Torngat Mountains National Park|Saglek/Base Camp, S of park	58.45	-62.79
CNTGF2455-15	BIOUG18620-C01	BOLD:AAB0377	KR602641	Animalia;Arthropoda;Insecta;Diptera;Chironomidae;Orthocladiinae;Smittia	Smittia sp. ES12	2014-01-04/08	Torngat Mountains National Park|Saglek/Base Camp, S of park	58.45	-62.79
CNTGF2456-15	BIOUG18620-C02	BOLD:AAH3970	KR584897	Animalia;Arthropoda;Insecta;Diptera;Sciaridae	Sciaridae	2014-01-04/08	Torngat Mountains National Park|Saglek/Base Camp, S of park	58.45	-62.79
CNTGF2457-15	BIOUG18620-C03	BOLD:AAB0375	KR592501	Animalia;Arthropoda;Insecta;Diptera;Chironomidae;Orthocladiinae;Smittia	Smittia sp. 16ES	2014-01-04/08	Torngat Mountains National Park|Saglek/Base Camp, S of park	58.45	-62.79
CNTGF2458-15	BIOUG18620-C04	BOLD:AAB0377	KR597708	Animalia;Arthropoda;Insecta;Diptera;Chironomidae;Orthocladiinae;Smittia	Smittia sp. ES12	2014-01-04/08	Torngat Mountains National Park|Saglek/Base Camp, S of park	58.45	-62.79
CNTGF246-15	BIOUG18464-H02	BOLD:AAG2506	KR942860	Animalia;Arthropoda;Insecta;Diptera;Anthomyiidae;Pegomyinae;Pegomya	Pegomya	2014-01-04/08	Torngat Mountains National Park|Saglek/Base Camp, S of park	58.45	-62.79
CNTGF2460-15	BIOUG18620-C06	BOLD:AAH3999	KR590114	Animalia;Arthropoda;Insecta;Diptera;Sciaridae	Sciaridae	2014-01-04/08	Torngat Mountains National Park|Saglek/Base Camp, S of park	58.45	-62.79
CNTGF2462-15	BIOUG18620-C08	BOLD:AAB0375	KR592355	Animalia;Arthropoda;Insecta;Diptera;Chironomidae;Orthocladiinae;Smittia	Smittia sp. 16ES	2014-01-04/08	Torngat Mountains National Park|Saglek/Base Camp, S of park	58.45	-62.79
CNTGF2463-15	BIOUG18620-C09	BOLD:AAB0377	KR595274	Animalia;Arthropoda;Insecta;Diptera;Chironomidae;Orthocladiinae;Smittia	Smittia sp. ES12	2014-01-04/08	Torngat Mountains National Park|Saglek/Base Camp, S of park	58.45	-62.79
CNTGF2464-15	BIOUG18620-C10	BOLD:AAB0377	KR596447	Animalia;Arthropoda;Insecta;Diptera;Chironomidae;Orthocladiinae;Smittia	Smittia sp. ES12	2014-01-04/08	Torngat Mountains National Park|Saglek/Base Camp, S of park	58.45	-62.79
CNTGF2465-15	BIOUG18620-C11	BOLD:AAB0377	KR588733	Animalia;Arthropoda;Insecta;Diptera;Chironomidae;Orthocladiinae;Smittia	Smittia sp. ES12	2014-01-04/08	Torngat Mountains National Park|Saglek/Base Camp, S of park	58.45	-62.79
CNTGF2466-15	BIOUG18620-C12	BOLD:AAB0377	KR599892	Animalia;Arthropoda;Insecta;Diptera;Chironomidae;Orthocladiinae;Smittia	Smittia sp. ES12	2014-01-04/08	Torngat Mountains National Park|Saglek/Base Camp, S of park	58.45	-62.79
CNTGF2468-15	BIOUG18620-D02	BOLD:AAB0377	KR591801	Animalia;Arthropoda;Insecta;Diptera;Chironomidae;Orthocladiinae;Smittia	Smittia sp. ES12	2014-01-04/08	Torngat Mountains National Park|Saglek/Base Camp, S of park	58.45	-62.79
CNTGF247-15	BIOUG18464-H03	BOLD:AAG4872	KR982987	Animalia;Arthropoda;Insecta;Diptera;Mycetophilidae;Mycetophilinae;Mycetophilini;Mycetophila	Mycetophila	2014-01-04/08	Torngat Mountains National Park|Saglek/Base Camp, S of park	58.45	-62.79
CNTGF2470-15	BIOUG18620-D04	BOLD:AAB0377	KR597584	Animalia;Arthropoda;Insecta;Diptera;Chironomidae;Orthocladiinae;Smittia	Smittia sp. ES12	2014-01-04/08	Torngat Mountains National Park|Saglek/Base Camp, S of park	58.45	-62.79
CNTGF2471-15	BIOUG18620-D05	BOLD:AAB0377	KR585199	Animalia;Arthropoda;Insecta;Diptera;Chironomidae;Orthocladiinae;Smittia	Smittia sp. ES12	2014-01-04/08	Torngat Mountains National Park|Saglek/Base Camp, S of park	58.45	-62.79
CNTGF2472-15	BIOUG18620-D06	BOLD:AAB0377	KR597740	Animalia;Arthropoda;Insecta;Diptera;Chironomidae;Orthocladiinae;Smittia	Smittia sp. ES12	2014-01-04/08	Torngat Mountains National Park|Saglek/Base Camp, S of park	58.45	-62.79
CNTGF2473-15	BIOUG18620-D07	BOLD:AAG3234	KR600129	Animalia;Arthropoda;Insecta;Diptera;Phoridae;Metopininae;Megaselia	Megaselia	2014-01-04/08	Torngat Mountains National Park|Saglek/Base Camp, S of park	58.45	-62.79
CNTGF2474-15	BIOUG18620-D08	BOLD:AAB0377	KR603346	Animalia;Arthropoda;Insecta;Diptera;Chironomidae;Orthocladiinae;Smittia	Smittia sp. ES12	2014-01-04/08	Torngat Mountains National Park|Saglek/Base Camp, S of park	58.45	-62.79
CNTGF2475-15	BIOUG18620-D09	BOLD:ACZ3939	KR602371	Animalia;Arthropoda;Insecta;Diptera;Sciaridae	Sciaridae	2014-01-04/08	Torngat Mountains National Park|Saglek/Base Camp, S of park	58.45	-62.79
CNTGF2476-15	BIOUG18620-D10	BOLD:AAB0377	KR592215	Animalia;Arthropoda;Insecta;Diptera;Chironomidae;Orthocladiinae;Smittia	Smittia sp. ES12	2014-01-04/08	Torngat Mountains National Park|Saglek/Base Camp, S of park	58.45	-62.79
CNTGF2477-15	BIOUG18620-D11	BOLD:AAB0377	KR591014	Animalia;Arthropoda;Insecta;Diptera;Chironomidae;Orthocladiinae;Smittia	Smittia sp. ES12	2014-01-04/08	Torngat Mountains National Park|Saglek/Base Camp, S of park	58.45	-62.79
CNTGF2478-15	BIOUG18620-D12	BOLD:AAB0377	KR597552	Animalia;Arthropoda;Insecta;Diptera;Chironomidae;Orthocladiinae;Smittia	Smittia sp. ES12	2014-01-04/08	Torngat Mountains National Park|Saglek/Base Camp, S of park	58.45	-62.79
CNTGF2479-15	BIOUG18620-E01	BOLD:AAB0377	KR586206	Animalia;Arthropoda;Insecta;Diptera;Chironomidae;Orthocladiinae;Smittia	Smittia sp. ES12	2014-01-04/08	Torngat Mountains National Park|Saglek/Base Camp, S of park	58.45	-62.79
CNTGF248-15	BIOUG18464-H04	BOLD:AAG2506	KR945003	Animalia;Arthropoda;Insecta;Diptera;Anthomyiidae;Pegomyinae;Pegomya	Pegomya	2014-01-04/08	Torngat Mountains National Park|Saglek/Base Camp, S of park	58.45	-62.79
CNTGF2480-15	BIOUG18620-E02	BOLD:AAB0377	KR591411	Animalia;Arthropoda;Insecta;Diptera;Chironomidae;Orthocladiinae;Smittia	Smittia sp. ES12	2014-01-04/08	Torngat Mountains National Park|Saglek/Base Camp, S of park	58.45	-62.79
CNTGF2481-15	BIOUG18620-E03	BOLD:AAB0377	KR596144	Animalia;Arthropoda;Insecta;Diptera;Chironomidae;Orthocladiinae;Smittia	Smittia sp. ES12	2014-01-04/08	Torngat Mountains National Park|Saglek/Base Camp, S of park	58.45	-62.79
CNTGF2482-15	BIOUG18620-E04	BOLD:ACR4398	KR595540	Animalia;Arthropoda;Insecta;Diptera;Chironomidae;Orthocladiinae	Orthocladiinae	2014-01-04/08	Torngat Mountains National Park|Saglek/Base Camp, S of park	58.45	-62.79
CNTGF2483-15	BIOUG18620-E05	BOLD:AAB0377	KR588839	Animalia;Arthropoda;Insecta;Diptera;Chironomidae;Orthocladiinae;Smittia	Smittia sp. ES12	2014-01-04/08	Torngat Mountains National Park|Saglek/Base Camp, S of park	58.45	-62.79
CNTGF2484-15	BIOUG18620-E06	BOLD:ACZ3800	KR601353	Animalia;Arthropoda;Insecta;Diptera;Phoridae;Metopininae;Megaselia	Megaselia arizonensis	2014-01-04/08	Torngat Mountains National Park|Saglek/Base Camp, S of park	58.45	-62.79
CNTGF2485-15	BIOUG18620-E07	BOLD:AAH3907	KR604630	Animalia;Arthropoda;Insecta;Diptera;Sciaridae;Bradysia	Bradysia excelsa	2014-01-04/08	Torngat Mountains National Park|Saglek/Base Camp, S of park	58.45	-62.79
CNTGF2486-15	BIOUG18620-E08	BOLD:AAB0377	KR592654	Animalia;Arthropoda;Insecta;Diptera;Chironomidae;Orthocladiinae;Smittia	Smittia sp. ES12	2014-01-04/08	Torngat Mountains National Park|Saglek/Base Camp, S of park	58.45	-62.79
CNTGF2487-15	BIOUG18620-E09	BOLD:ACZ3939	KR585853	Animalia;Arthropoda;Insecta;Diptera;Sciaridae	Sciaridae	2014-01-04/08	Torngat Mountains National Park|Saglek/Base Camp, S of park	58.45	-62.79
CNTGF2488-15	BIOUG18620-E10	BOLD:ADA6797	KR585216	Animalia;Arthropoda;Insecta;Diptera;Chironomidae;Chironominae;Tanytarsus	Tanytarsus gregarius	2014-01-04/08	Torngat Mountains National Park|Saglek/Base Camp, S of park	58.45	-62.79
CNTGF2489-15	BIOUG18620-E11	BOLD:AAB0377	KR599124	Animalia;Arthropoda;Insecta;Diptera;Chironomidae;Orthocladiinae;Smittia	Smittia sp. ES12	2014-01-04/08	Torngat Mountains National Park|Saglek/Base Camp, S of park	58.45	-62.79
CNTGF249-15	BIOUG18464-H05	BOLD:AAL9133	KR983538	Animalia;Arthropoda;Insecta;Diptera;Mycetophilidae;Mycetophilinae;Mycetophila	Mycetophila	2014-01-04/08	Torngat Mountains National Park|Saglek/Base Camp, S of park	58.45	-62.79
CNTGF2490-15	BIOUG18620-E12	BOLD:ACZ3939	KR587983	Animalia;Arthropoda;Insecta;Diptera;Sciaridae	Sciaridae	2014-01-04/08	Torngat Mountains National Park|Saglek/Base Camp, S of park	58.45	-62.79
CNTGF2492-15	BIOUG18620-F02	BOLD:AAB0377	KR597208	Animalia;Arthropoda;Insecta;Diptera;Chironomidae;Orthocladiinae;Smittia	Smittia sp. ES12	2014-01-04/08	Torngat Mountains National Park|Saglek/Base Camp, S of park	58.45	-62.79
CNTGF2493-15	BIOUG18620-F03	BOLD:AAB0377	KR591792	Animalia;Arthropoda;Insecta;Diptera;Chironomidae;Orthocladiinae;Smittia	Smittia sp. ES12	2014-01-04/08	Torngat Mountains National Park|Saglek/Base Camp, S of park	58.45	-62.79
CNTGF2494-15	BIOUG18620-F04	BOLD:AAB0377	KR588332	Animalia;Arthropoda;Insecta;Diptera;Chironomidae;Orthocladiinae;Smittia	Smittia sp. ES12	2014-01-04/08	Torngat Mountains National Park|Saglek/Base Camp, S of park	58.45	-62.79
CNTGF2495-15	BIOUG18620-F05	BOLD:AAB0377	KR588352	Animalia;Arthropoda;Insecta;Diptera;Chironomidae;Orthocladiinae;Smittia	Smittia sp. ES12	2014-01-04/08	Torngat Mountains National Park|Saglek/Base Camp, S of park	58.45	-62.79
CNTGF2496-15	BIOUG18620-F06	BOLD:AAB0377	KR595952	Animalia;Arthropoda;Insecta;Diptera;Chironomidae;Orthocladiinae;Smittia	Smittia sp. ES12	2014-01-04/08	Torngat Mountains National Park|Saglek/Base Camp, S of park	58.45	-62.79
CNTGF2497-15	BIOUG18620-F07	BOLD:AAB0377	KR591381	Animalia;Arthropoda;Insecta;Diptera;Chironomidae;Orthocladiinae;Smittia	Smittia sp. ES12	2014-01-04/08	Torngat Mountains National Park|Saglek/Base Camp, S of park	58.45	-62.79
CNTGF2498-15	BIOUG18620-F08	BOLD:AAB3857	KR599968	Animalia;Arthropoda;Insecta;Diptera;Chironomidae;Chironominae;Micropsectra	Micropsectra logani	2014-01-04/08	Torngat Mountains National Park|Saglek/Base Camp, S of park	58.45	-62.79
CNTGF2499-15	BIOUG18620-F09	BOLD:AAB0377	KR602877	Animalia;Arthropoda;Insecta;Diptera;Chironomidae;Orthocladiinae;Smittia	Smittia sp. ES12	2014-01-04/08	Torngat Mountains National Park|Saglek/Base Camp, S of park	58.45	-62.79
CNTGF250-15	BIOUG18464-H06	BOLD:AAE0538	KR961512	Animalia;Arthropoda;Insecta;Diptera;Chironomidae;Tanypodinae;Procladius	Procladius cf. ruris	2014-01-04/08	Torngat Mountains National Park|Saglek/Base Camp, S of park	58.45	-62.79
CNTGF2501-15	BIOUG18620-F11	BOLD:AAB0377	KR602206	Animalia;Arthropoda;Insecta;Diptera;Chironomidae;Orthocladiinae;Smittia	Smittia sp. ES12	2014-01-04/08	Torngat Mountains National Park|Saglek/Base Camp, S of park	58.45	-62.79
CNTGF2502-15	BIOUG18620-F12	BOLD:AAV5609	KR587874	Animalia;Arthropoda;Insecta;Diptera;Cecidomyiidae	Cecidomyiidae	2014-01-04/08	Torngat Mountains National Park|Saglek/Base Camp, S of park	58.45	-62.79
CNTGF2503-15	BIOUG18620-G01	BOLD:AAB0377	KR596994	Animalia;Arthropoda;Insecta;Diptera;Chironomidae;Orthocladiinae;Smittia	Smittia sp. ES12	2014-01-04/08	Torngat Mountains National Park|Saglek/Base Camp, S of park	58.45	-62.79
CNTGF2504-15	BIOUG18620-G02	BOLD:AAB0377	KR585331	Animalia;Arthropoda;Insecta;Diptera;Chironomidae;Orthocladiinae;Smittia	Smittia sp. ES12	2014-01-04/08	Torngat Mountains National Park|Saglek/Base Camp, S of park	58.45	-62.79
CNTGF2505-15	BIOUG18620-G03	BOLD:AAA5300	KR600926	Animalia;Arthropoda;Insecta;Diptera;Chironomidae;Orthocladiinae;Cricotopus	Cricotopus tibialis	2014-01-04/08	Torngat Mountains National Park|Saglek/Base Camp, S of park	58.45	-62.79
CNTGF2506-15	BIOUG18620-G04	BOLD:AAB0377	KR587623	Animalia;Arthropoda;Insecta;Diptera;Chironomidae;Orthocladiinae;Smittia	Smittia sp. ES12	2014-01-04/08	Torngat Mountains National Park|Saglek/Base Camp, S of park	58.45	-62.79
CNTGF2507-15	BIOUG18620-G05	BOLD:AAB0377	KR588077	Animalia;Arthropoda;Insecta;Diptera;Chironomidae;Orthocladiinae;Smittia	Smittia sp. ES12	2014-01-04/08	Torngat Mountains National Park|Saglek/Base Camp, S of park	58.45	-62.79
CNTGF2508-15	BIOUG18620-G06	BOLD:ACZ3800	KR604204	Animalia;Arthropoda;Insecta;Diptera;Phoridae;Metopininae;Megaselia	Megaselia arizonensis	2014-01-04/08	Torngat Mountains National Park|Saglek/Base Camp, S of park	58.45	-62.79
CNTGF2509-15	BIOUG18620-G07	BOLD:AAB0377	KR601138	Animalia;Arthropoda;Insecta;Diptera;Chironomidae;Orthocladiinae;Smittia	Smittia sp. ES12	2014-01-04/08	Torngat Mountains National Park|Saglek/Base Camp, S of park	58.45	-62.79
CNTGF251-15	BIOUG18464-H07	BOLD:ACM1531	KR971869	Animalia;Arthropoda;Insecta;Diptera;Dolichopodidae	Dolichopodidae	2014-01-04/08	Torngat Mountains National Park|Saglek/Base Camp, S of park	58.45	-62.79
CNTGF2510-15	BIOUG18620-G08	BOLD:AAB0377	KR599338	Animalia;Arthropoda;Insecta;Diptera;Chironomidae;Orthocladiinae;Smittia	Smittia sp. ES12	2014-01-04/08	Torngat Mountains National Park|Saglek/Base Camp, S of park	58.45	-62.79
CNTGF2514-15	BIOUG18620-G12	BOLD:AAB0377	KR587166	Animalia;Arthropoda;Insecta;Diptera;Chironomidae;Orthocladiinae;Smittia	Smittia sp. ES12	2014-01-04/08	Torngat Mountains National Park|Saglek/Base Camp, S of park	58.45	-62.79
CNTGF2515-15	BIOUG18620-H01	BOLD:AAB0377	KR588649	Animalia;Arthropoda;Insecta;Diptera;Chironomidae;Orthocladiinae;Smittia	Smittia sp. ES12	2014-01-04/08	Torngat Mountains National Park|Saglek/Base Camp, S of park	58.45	-62.79
CNTGF2516-15	BIOUG18620-H02	BOLD:AAI2661	KR595993	Animalia;Arthropoda;Insecta;Diptera;Chironomidae;Orthocladiinae;Paraphaenocladius	Paraphaenocladius impensus	2014-01-04/08	Torngat Mountains National Park|Saglek/Base Camp, S of park	58.45	-62.79
CNTGF2517-15	BIOUG18620-H03	BOLD:AAB0377	KR589872	Animalia;Arthropoda;Insecta;Diptera;Chironomidae;Orthocladiinae;Smittia	Smittia sp. ES12	2014-01-04/08	Torngat Mountains National Park|Saglek/Base Camp, S of park	58.45	-62.79
CNTGF2518-15	BIOUG18620-H04	BOLD:AAB0377	KR592938	Animalia;Arthropoda;Insecta;Diptera;Chironomidae;Orthocladiinae;Smittia	Smittia sp. ES12	2014-01-04/08	Torngat Mountains National Park|Saglek/Base Camp, S of park	58.45	-62.79
CNTGF2519-15	BIOUG18620-H05	BOLD:ACD1309	KR586769	Animalia;Arthropoda;Insecta;Diptera;Chironomidae;Chironominae;Tanytarsus	Tanytarsus lestagei	2014-01-04/08	Torngat Mountains National Park|Saglek/Base Camp, S of park	58.45	-62.79
CNTGF252-15	BIOUG18464-H08	BOLD:AAG2506	KR942417	Animalia;Arthropoda;Insecta;Diptera;Anthomyiidae;Pegomyinae;Pegomya	Pegomya	2014-01-04/08	Torngat Mountains National Park|Saglek/Base Camp, S of park	58.45	-62.79
CNTGF2520-15	BIOUG18620-H06	BOLD:AAB0377	KR591581	Animalia;Arthropoda;Insecta;Diptera;Chironomidae;Orthocladiinae;Smittia	Smittia sp. ES12	2014-01-04/08	Torngat Mountains National Park|Saglek/Base Camp, S of park	58.45	-62.79
CNTGF2521-15	BIOUG18620-H07	BOLD:AAB0377	KR590689	Animalia;Arthropoda;Insecta;Diptera;Chironomidae;Orthocladiinae;Smittia	Smittia sp. ES12	2014-01-04/08	Torngat Mountains National Park|Saglek/Base Camp, S of park	58.45	-62.79
CNTGF2522-15	BIOUG18620-H08	BOLD:AAB0377	KR591880	Animalia;Arthropoda;Insecta;Diptera;Chironomidae;Orthocladiinae;Smittia	Smittia sp. ES12	2014-01-04/08	Torngat Mountains National Park|Saglek/Base Camp, S of park	58.45	-62.79
CNTGF2523-15	BIOUG18620-H09	BOLD:AAB0377	KR593474	Animalia;Arthropoda;Insecta;Diptera;Chironomidae;Orthocladiinae;Smittia	Smittia sp. ES12	2014-01-04/08	Torngat Mountains National Park|Saglek/Base Camp, S of park	58.45	-62.79
CNTGF2524-15	BIOUG18620-H10	BOLD:AAB0377	KR590349	Animalia;Arthropoda;Insecta;Diptera;Chironomidae;Orthocladiinae;Smittia	Smittia sp. ES12	2014-01-04/08	Torngat Mountains National Park|Saglek/Base Camp, S of park	58.45	-62.79
CNTGF2525-15	BIOUG18620-H11	BOLD:AAB0377	KR594865	Animalia;Arthropoda;Insecta;Diptera;Chironomidae;Orthocladiinae;Smittia	Smittia sp. ES12	2014-01-04/08	Torngat Mountains National Park|Saglek/Base Camp, S of park	58.45	-62.79
CNTGF2526-15	BIOUG18641-A01	BOLD:ACA9803	KR602625	Animalia;Arthropoda;Insecta;Diptera;Phoridae;Metopininae;Megaselia	Megaselia	2014-01-04/08	Torngat Mountains National Park|Saglek/Base Camp, S of park	58.45	-62.79
CNTGF2527-15	BIOUG18641-A02	BOLD:AAB0377	KR598177	Animalia;Arthropoda;Insecta;Diptera;Chironomidae;Orthocladiinae;Smittia	Smittia sp. ES12	2014-01-04/08	Torngat Mountains National Park|Saglek/Base Camp, S of park	58.45	-62.79
CNTGF2528-15	BIOUG18641-A03	BOLD:AAH3970	KR597128	Animalia;Arthropoda;Insecta;Diptera;Sciaridae	Sciaridae	2014-01-04/08	Torngat Mountains National Park|Saglek/Base Camp, S of park	58.45	-62.79
CNTGF2529-15	BIOUG18641-A04	BOLD:AAB0377	KR596967	Animalia;Arthropoda;Insecta;Diptera;Chironomidae;Orthocladiinae;Smittia	Smittia sp. ES12	2014-01-04/08	Torngat Mountains National Park|Saglek/Base Camp, S of park	58.45	-62.79
CNTGF253-15	BIOUG18464-H09	BOLD:ACG5038	KR990349	Animalia;Arthropoda;Insecta;Diptera;Scathophagidae;Scathophaginae;Microprosopa	Microprosopa haemorrhoidalis	2014-01-04/08	Torngat Mountains National Park|Saglek/Base Camp, S of park	58.45	-62.79
CNTGF2530-15	BIOUG18641-A05	BOLD:AAB0377	KR590736	Animalia;Arthropoda;Insecta;Diptera;Chironomidae;Orthocladiinae;Smittia	Smittia sp. ES12	2014-01-04/08	Torngat Mountains National Park|Saglek/Base Camp, S of park	58.45	-62.79
CNTGF2531-15	BIOUG18641-A06	BOLD:AAB0377	KR591373	Animalia;Arthropoda;Insecta;Diptera;Chironomidae;Orthocladiinae;Smittia	Smittia sp. ES12	2014-01-04/08	Torngat Mountains National Park|Saglek/Base Camp, S of park	58.45	-62.79
CNTGF2532-15	BIOUG18641-A07	BOLD:ACM0507	KR597663	Animalia;Arthropoda;Insecta;Diptera;Chironomidae;Orthocladiinae	Orthocladiinae	2014-01-04/08	Torngat Mountains National Park|Saglek/Base Camp, S of park	58.45	-62.79
CNTGF2533-15	BIOUG18641-A08	BOLD:AAB0377	KR599596	Animalia;Arthropoda;Insecta;Diptera;Chironomidae;Orthocladiinae;Smittia	Smittia sp. ES12	2014-01-04/08	Torngat Mountains National Park|Saglek/Base Camp, S of park	58.45	-62.79
CNTGF2534-15	BIOUG18641-A09	BOLD:AAB0377	KR585911	Animalia;Arthropoda;Insecta;Diptera;Chironomidae;Orthocladiinae;Smittia	Smittia sp. ES12	2014-01-04/08	Torngat Mountains National Park|Saglek/Base Camp, S of park	58.45	-62.79
CNTGF2535-15	BIOUG18641-A10	BOLD:AAB0377	KR589356	Animalia;Arthropoda;Insecta;Diptera;Chironomidae;Orthocladiinae;Smittia	Smittia sp. ES12	2014-01-04/08	Torngat Mountains National Park|Saglek/Base Camp, S of park	58.45	-62.79
CNTGF2536-15	BIOUG18641-A11	BOLD:AAH3970	KR601203	Animalia;Arthropoda;Insecta;Diptera;Sciaridae	Sciaridae	2014-01-04/08	Torngat Mountains National Park|Saglek/Base Camp, S of park	58.45	-62.79
CNTGF2537-15	BIOUG18641-A12	BOLD:AAM0255	KR592114	Animalia;Arthropoda;Insecta;Diptera;Chironomidae;Diamesinae;Diamesa	Diamesa chorea	2014-01-04/08	Torngat Mountains National Park|Saglek/Base Camp, S of park	58.45	-62.79
CNTGF2538-15	BIOUG18641-B01	BOLD:AAB0377	KR587414	Animalia;Arthropoda;Insecta;Diptera;Chironomidae;Orthocladiinae;Smittia	Smittia sp. ES12	2014-01-04/08	Torngat Mountains National Park|Saglek/Base Camp, S of park	58.45	-62.79
CNTGF2539-15	BIOUG18641-B02	BOLD:AAB0377	KR591063	Animalia;Arthropoda;Insecta;Diptera;Chironomidae;Orthocladiinae;Smittia	Smittia sp. ES12	2014-01-04/08	Torngat Mountains National Park|Saglek/Base Camp, S of park	58.45	-62.79
CNTGF254-15	BIOUG18464-H10	BOLD:AAG4872	KR986197	Animalia;Arthropoda;Insecta;Diptera;Mycetophilidae;Mycetophilinae;Mycetophilini;Mycetophila	Mycetophila	2014-01-04/08	Torngat Mountains National Park|Saglek/Base Camp, S of park	58.45	-62.79
CNTGF2540-15	BIOUG18641-B03	BOLD:AAB0377	KR600438	Animalia;Arthropoda;Insecta;Diptera;Chironomidae;Orthocladiinae;Smittia	Smittia sp. ES12	2014-01-04/08	Torngat Mountains National Park|Saglek/Base Camp, S of park	58.45	-62.79
CNTGF2541-15	BIOUG18641-B04	BOLD:AAB0377	KR591913	Animalia;Arthropoda;Insecta;Diptera;Chironomidae;Orthocladiinae;Smittia	Smittia sp. ES12	2014-01-04/08	Torngat Mountains National Park|Saglek/Base Camp, S of park	58.45	-62.79
CNTGF2542-15	BIOUG18641-B05	BOLD:AAB0377	KR592906	Animalia;Arthropoda;Insecta;Diptera;Chironomidae;Orthocladiinae;Smittia	Smittia sp. ES12	2014-01-04/08	Torngat Mountains National Park|Saglek/Base Camp, S of park	58.45	-62.79
CNTGF2543-15	BIOUG18641-B06	BOLD:AAG3234	KR595962	Animalia;Arthropoda;Insecta;Diptera;Phoridae;Metopininae;Megaselia	Megaselia	2014-01-04/08	Torngat Mountains National Park|Saglek/Base Camp, S of park	58.45	-62.79
CNTGF2544-15	BIOUG18641-B07	BOLD:AAB0377	KR587864	Animalia;Arthropoda;Insecta;Diptera;Chironomidae;Orthocladiinae;Smittia	Smittia sp. ES12	2014-01-04/08	Torngat Mountains National Park|Saglek/Base Camp, S of park	58.45	-62.79
CNTGF2545-15	BIOUG18641-B08	BOLD:AAB0377	KR601741	Animalia;Arthropoda;Insecta;Diptera;Chironomidae;Orthocladiinae;Smittia	Smittia sp. ES12	2014-01-04/08	Torngat Mountains National Park|Saglek/Base Camp, S of park	58.45	-62.79
CNTGF2546-15	BIOUG18641-B09	BOLD:AAB0377	KR591052	Animalia;Arthropoda;Insecta;Diptera;Chironomidae;Orthocladiinae;Smittia	Smittia sp. ES12	2014-01-04/08	Torngat Mountains National Park|Saglek/Base Camp, S of park	58.45	-62.79
CNTGF2547-15	BIOUG18641-B10	BOLD:AAB0377	KR598074	Animalia;Arthropoda;Insecta;Diptera;Chironomidae;Orthocladiinae;Smittia	Smittia sp. ES12	2014-01-04/08	Torngat Mountains National Park|Saglek/Base Camp, S of park	58.45	-62.79
CNTGF2548-15	BIOUG18641-B11	BOLD:AAB0377	KR587288	Animalia;Arthropoda;Insecta;Diptera;Chironomidae;Orthocladiinae;Smittia	Smittia sp. ES12	2014-01-04/08	Torngat Mountains National Park|Saglek/Base Camp, S of park	58.45	-62.79
CNTGF2549-15	BIOUG18641-B12	BOLD:AAB0377	KR593788	Animalia;Arthropoda;Insecta;Diptera;Chironomidae;Orthocladiinae;Smittia	Smittia sp. ES12	2014-01-04/08	Torngat Mountains National Park|Saglek/Base Camp, S of park	58.45	-62.79
CNTGF255-15	BIOUG18464-H11	BOLD:AAG2502	KR944696	Animalia;Arthropoda;Insecta;Diptera;Anthomyiidae;Anthomyiinae;Botanophila	Botanophila	2014-01-04/08	Torngat Mountains National Park|Saglek/Base Camp, S of park	58.45	-62.79
CNTGF2550-15	BIOUG18641-C01	BOLD:AAB0377	KR584725	Animalia;Arthropoda;Insecta;Diptera;Chironomidae;Orthocladiinae;Smittia	Smittia sp. ES12	2014-01-04/08	Torngat Mountains National Park|Saglek/Base Camp, S of park	58.45	-62.79
CNTGF2551-15	BIOUG18641-C02	BOLD:AAB0377	KR599288	Animalia;Arthropoda;Insecta;Diptera;Chironomidae;Orthocladiinae;Smittia	Smittia sp. ES12	2014-01-04/08	Torngat Mountains National Park|Saglek/Base Camp, S of park	58.45	-62.79
CNTGF2552-15	BIOUG18641-C03	BOLD:AAB0377	KR595843	Animalia;Arthropoda;Insecta;Diptera;Chironomidae;Orthocladiinae;Smittia	Smittia sp. ES12	2014-01-04/08	Torngat Mountains National Park|Saglek/Base Camp, S of park	58.45	-62.79
CNTGF2553-15	BIOUG18641-C04	BOLD:AAB0377	KR586960	Animalia;Arthropoda;Insecta;Diptera;Chironomidae;Orthocladiinae;Smittia	Smittia sp. ES12	2014-01-04/08	Torngat Mountains National Park|Saglek/Base Camp, S of park	58.45	-62.79
CNTGF2554-15	BIOUG18641-C05	BOLD:AAB0377	KR597933	Animalia;Arthropoda;Insecta;Diptera;Chironomidae;Orthocladiinae;Smittia	Smittia sp. ES12	2014-01-04/08	Torngat Mountains National Park|Saglek/Base Camp, S of park	58.45	-62.79
CNTGF2555-15	BIOUG18641-C06	BOLD:AAB0377	KR597392	Animalia;Arthropoda;Insecta;Diptera;Chironomidae;Orthocladiinae;Smittia	Smittia sp. ES12	2014-01-04/08	Torngat Mountains National Park|Saglek/Base Camp, S of park	58.45	-62.79
CNTGF2556-15	BIOUG18641-C07	BOLD:AAB0377	KR592928	Animalia;Arthropoda;Insecta;Diptera;Chironomidae;Orthocladiinae;Smittia	Smittia sp. ES12	2014-01-04/08	Torngat Mountains National Park|Saglek/Base Camp, S of park	58.45	-62.79
CNTGF2557-15	BIOUG18641-C08	BOLD:AAM0911	KR587397	Animalia;Arthropoda;Insecta;Diptera;Chironomidae;Orthocladiinae;Euryhapsis	Euryhapsis cilium	2014-01-04/08	Torngat Mountains National Park|Saglek/Base Camp, S of park	58.45	-62.79
CNTGF2558-15	BIOUG18641-C09	BOLD:AAB0377	KR586811	Animalia;Arthropoda;Insecta;Diptera;Chironomidae;Orthocladiinae;Smittia	Smittia sp. ES12	2014-01-04/08	Torngat Mountains National Park|Saglek/Base Camp, S of park	58.45	-62.79
CNTGF2559-15	BIOUG18641-C10	BOLD:AAB0377	KR602125	Animalia;Arthropoda;Insecta;Diptera;Chironomidae;Orthocladiinae;Smittia	Smittia sp. ES12	2014-01-04/08	Torngat Mountains National Park|Saglek/Base Camp, S of park	58.45	-62.79
CNTGF256-15	BIOUG18465-A01	BOLD:AAG3153	KR968308	Animalia;Arthropoda;Insecta;Diptera;Muscidae;Coenosiinae;Spilogona	Spilogona trigonifera	2014-01-04/08	Torngat Mountains National Park|Saglek/Base Camp, S of park	58.45	-62.79
CNTGF2560-15	BIOUG18641-C11	BOLD:AAB0377	KR595698	Animalia;Arthropoda;Insecta;Diptera;Chironomidae;Orthocladiinae;Smittia	Smittia sp. ES12	2014-01-04/08	Torngat Mountains National Park|Saglek/Base Camp, S of park	58.45	-62.79
CNTGF2561-15	BIOUG18641-C12	BOLD:ACR4654	KR585599	Animalia;Arthropoda;Insecta;Diptera;Phoridae;Metopininae;Megaselia	Megaselia diversa	2014-01-04/08	Torngat Mountains National Park|Saglek/Base Camp, S of park	58.45	-62.79
CNTGF2562-15	BIOUG18641-D01	BOLD:AAB0377	KR603727	Animalia;Arthropoda;Insecta;Diptera;Chironomidae;Orthocladiinae;Smittia	Smittia sp. ES12	2014-01-04/08	Torngat Mountains National Park|Saglek/Base Camp, S of park	58.45	-62.79
CNTGF2563-15	BIOUG18641-D02	BOLD:ACA9803	KR598002	Animalia;Arthropoda;Insecta;Diptera;Phoridae;Metopininae;Megaselia	Megaselia	2014-01-04/08	Torngat Mountains National Park|Saglek/Base Camp, S of park	58.45	-62.79
CNTGF2564-15	BIOUG18641-D03	BOLD:AAB0377	KR592889	Animalia;Arthropoda;Insecta;Diptera;Chironomidae;Orthocladiinae;Smittia	Smittia sp. ES12	2014-01-04/08	Torngat Mountains National Park|Saglek/Base Camp, S of park	58.45	-62.79
CNTGF2565-15	BIOUG18641-D04	BOLD:AAB0377	KR595109	Animalia;Arthropoda;Insecta;Diptera;Chironomidae;Orthocladiinae;Smittia	Smittia sp. ES12	2014-01-04/08	Torngat Mountains National Park|Saglek/Base Camp, S of park	58.45	-62.79
CNTGF2566-15	BIOUG18641-D05	BOLD:ACR3749	KR600990	Animalia;Arthropoda;Insecta;Diptera;Chironomidae;Tanypodinae;Ablabesmyia	Ablabesmyia monilis	2014-01-04/08	Torngat Mountains National Park|Saglek/Base Camp, S of park	58.45	-62.79
CNTGF2567-15	BIOUG18641-D06	BOLD:AAB0377	KR584842	Animalia;Arthropoda;Insecta;Diptera;Chironomidae;Orthocladiinae;Smittia	Smittia sp. ES12	2014-01-04/08	Torngat Mountains National Park|Saglek/Base Camp, S of park	58.45	-62.79
CNTGF2568-15	BIOUG18641-D07	BOLD:AAB0377	KR590141	Animalia;Arthropoda;Insecta;Diptera;Chironomidae;Orthocladiinae;Smittia	Smittia sp. ES12	2014-01-04/08	Torngat Mountains National Park|Saglek/Base Camp, S of park	58.45	-62.79
CNTGF2569-15	BIOUG18641-D08	BOLD:AAB0377	KR586910	Animalia;Arthropoda;Insecta;Diptera;Chironomidae;Orthocladiinae;Smittia	Smittia sp. ES12	2014-01-04/08	Torngat Mountains National Park|Saglek/Base Camp, S of park	58.45	-62.79
CNTGF257-15	BIOUG18465-A02	BOLD:AAF9811	KR970418	Animalia;Arthropoda;Insecta;Diptera;Empididae;Empidinae;Rhamphomyia	Rhamphomyia pendens	2014-01-04/08	Torngat Mountains National Park|Saglek/Base Camp, S of park	58.45	-62.79
CNTGF2570-15	BIOUG18641-D09	BOLD:AAB0377	KR591336	Animalia;Arthropoda;Insecta;Diptera;Chironomidae;Orthocladiinae;Smittia	Smittia sp. ES12	2014-01-04/08	Torngat Mountains National Park|Saglek/Base Camp, S of park	58.45	-62.79
CNTGF2571-15	BIOUG18641-D10	BOLD:ACR4654	KR602941	Animalia;Arthropoda;Insecta;Diptera;Phoridae;Metopininae;Megaselia	Megaselia diversa	2014-01-04/08	Torngat Mountains National Park|Saglek/Base Camp, S of park	58.45	-62.79
CNTGF2572-15	BIOUG18641-D11	BOLD:ABA5291	KR596719	Animalia;Arthropoda;Insecta;Diptera;Sciaridae;Lycoriella	Lycoriella	2014-01-04/08	Torngat Mountains National Park|Saglek/Base Camp, S of park	58.45	-62.79
CNTGF2573-15	BIOUG18641-D12	BOLD:ACS1460	KR586282	Animalia;Arthropoda;Insecta;Diptera;Chironomidae	Chironomidae	2014-01-04/08	Torngat Mountains National Park|Saglek/Base Camp, S of park	58.45	-62.79
CNTGF2574-15	BIOUG18641-E01	BOLD:AAB0377	KR587396	Animalia;Arthropoda;Insecta;Diptera;Chironomidae;Orthocladiinae;Smittia	Smittia sp. ES12	2014-01-04/08	Torngat Mountains National Park|Saglek/Base Camp, S of park	58.45	-62.79
CNTGF2576-15	BIOUG18641-E03	BOLD:AAB0377	KR587480	Animalia;Arthropoda;Insecta;Diptera;Chironomidae;Orthocladiinae;Smittia	Smittia sp. ES12	2014-01-04/08	Torngat Mountains National Park|Saglek/Base Camp, S of park	58.45	-62.79
CNTGF2577-15	BIOUG18641-E04	BOLD:ACC7631	KR598927	Animalia;Arthropoda;Insecta;Diptera;Sciaridae;Bradysia	Bradysia excelsa	2014-01-04/08	Torngat Mountains National Park|Saglek/Base Camp, S of park	58.45	-62.79
CNTGF2578-15	BIOUG18641-E05	BOLD:AAP8779	KR599508	Animalia;Arthropoda;Insecta;Diptera;Sciaridae;Camptochaeta	Camptochaeta delicata	2014-01-04/08	Torngat Mountains National Park|Saglek/Base Camp, S of park	58.45	-62.79
CNTGF2579-15	BIOUG18641-E06	BOLD:ACZ3800	KR604400	Animalia;Arthropoda;Insecta;Diptera;Phoridae;Metopininae;Megaselia	Megaselia arizonensis	2014-01-04/08	Torngat Mountains National Park|Saglek/Base Camp, S of park	58.45	-62.79
CNTGF258-15	BIOUG18465-A03	BOLD:AAG2506	KR944388	Animalia;Arthropoda;Insecta;Diptera;Anthomyiidae;Pegomyinae;Pegomya	Pegomya	2014-01-04/08	Torngat Mountains National Park|Saglek/Base Camp, S of park	58.45	-62.79
CNTGF2580-15	BIOUG18641-E07	BOLD:AAB0377	KR585035	Animalia;Arthropoda;Insecta;Diptera;Chironomidae;Orthocladiinae;Smittia	Smittia sp. ES12	2014-01-04/08	Torngat Mountains National Park|Saglek/Base Camp, S of park	58.45	-62.79
CNTGF2581-15	BIOUG18641-E08	BOLD:ACM0507	KR598402	Animalia;Arthropoda;Insecta;Diptera;Chironomidae;Orthocladiinae	Orthocladiinae	2014-01-04/08	Torngat Mountains National Park|Saglek/Base Camp, S of park	58.45	-62.79
CNTGF2582-15	BIOUG18641-E09	BOLD:AAH3999	KR596556	Animalia;Arthropoda;Insecta;Diptera;Sciaridae	Sciaridae	2014-01-04/08	Torngat Mountains National Park|Saglek/Base Camp, S of park	58.45	-62.79
CNTGF2583-15	BIOUG18641-E10	BOLD:AAB0377	KR593036	Animalia;Arthropoda;Insecta;Diptera;Chironomidae;Orthocladiinae;Smittia	Smittia sp. ES12	2014-01-04/08	Torngat Mountains National Park|Saglek/Base Camp, S of park	58.45	-62.79
CNTGF2584-15	BIOUG18641-E11	BOLD:AAB0377	KR589705	Animalia;Arthropoda;Insecta;Diptera;Chironomidae;Orthocladiinae;Smittia	Smittia sp. ES12	2014-01-04/08	Torngat Mountains National Park|Saglek/Base Camp, S of park	58.45	-62.79
CNTGF2585-15	BIOUG18641-E12	BOLD:AAB0377	KR595289	Animalia;Arthropoda;Insecta;Diptera;Chironomidae;Orthocladiinae;Smittia	Smittia sp. ES12	2014-01-04/08	Torngat Mountains National Park|Saglek/Base Camp, S of park	58.45	-62.79
CNTGF2586-15	BIOUG18641-F01	BOLD:AAB0377	KR586573	Animalia;Arthropoda;Insecta;Diptera;Chironomidae;Orthocladiinae;Smittia	Smittia sp. ES12	2014-01-04/08	Torngat Mountains National Park|Saglek/Base Camp, S of park	58.45	-62.79
CNTGF2587-15	BIOUG18641-F02	BOLD:ACZ3939	KR603545	Animalia;Arthropoda;Insecta;Diptera;Sciaridae	Sciaridae	2014-01-04/08	Torngat Mountains National Park|Saglek/Base Camp, S of park	58.45	-62.79
CNTGF2588-15	BIOUG18641-F03	BOLD:ACM0011	KR585917	Animalia;Arthropoda;Insecta;Diptera;Chironomidae;Orthocladiinae	Orthocladiinae	2014-01-04/08	Torngat Mountains National Park|Saglek/Base Camp, S of park	58.45	-62.79
CNTGF2589-15	BIOUG18641-F04	BOLD:AAM6261	KR593305	Animalia;Arthropoda;Insecta;Diptera;Chironomidae;Orthocladiinae;Gymnometriocnemus	Gymnometriocnemus	2014-01-04/08	Torngat Mountains National Park|Saglek/Base Camp, S of park	58.45	-62.79
CNTGF259-15	BIOUG18465-A04	BOLD:AAB6566	KR986060	Animalia;Arthropoda;Insecta;Diptera;Muscidae;Azeliinae;Thricops	Thricops	2014-01-04/08	Torngat Mountains National Park|Saglek/Base Camp, S of park	58.45	-62.79
CNTGF2590-15	BIOUG18641-F05	BOLD:AAB0377	KR604041	Animalia;Arthropoda;Insecta;Diptera;Chironomidae;Orthocladiinae;Smittia	Smittia sp. ES12	2014-01-04/08	Torngat Mountains National Park|Saglek/Base Camp, S of park	58.45	-62.79
CNTGF2591-15	BIOUG18641-F06	BOLD:AAB0377	KR597820	Animalia;Arthropoda;Insecta;Diptera;Chironomidae;Orthocladiinae;Smittia	Smittia sp. ES12	2014-01-04/08	Torngat Mountains National Park|Saglek/Base Camp, S of park	58.45	-62.79
CNTGF2592-15	BIOUG18641-F07	BOLD:AAB0377	KR594807	Animalia;Arthropoda;Insecta;Diptera;Chironomidae;Orthocladiinae;Smittia	Smittia sp. ES12	2014-01-04/08	Torngat Mountains National Park|Saglek/Base Camp, S of park	58.45	-62.79
CNTGF2593-15	BIOUG18641-F08	BOLD:ACM1646	KR602372	Animalia;Arthropoda;Insecta;Diptera;Chironomidae;Chironominae	Chironominae	2014-01-04/08	Torngat Mountains National Park|Saglek/Base Camp, S of park	58.45	-62.79
CNTGF2594-15	BIOUG18641-F09	BOLD:ACJ7349	KR602367	Animalia;Arthropoda;Insecta;Diptera;Cecidomyiidae	Cecidomyiidae	2014-01-04/08	Torngat Mountains National Park|Saglek/Base Camp, S of park	58.45	-62.79
CNTGF2595-15	BIOUG18641-F10	BOLD:AAB0377	KR586336	Animalia;Arthropoda;Insecta;Diptera;Chironomidae;Orthocladiinae;Smittia	Smittia sp. ES12	2014-01-04/08	Torngat Mountains National Park|Saglek/Base Camp, S of park	58.45	-62.79
CNTGF2596-15	BIOUG18641-F11	BOLD:AAB0377	KR597879	Animalia;Arthropoda;Insecta;Diptera;Chironomidae;Orthocladiinae;Smittia	Smittia sp. ES12	2014-01-04/08	Torngat Mountains National Park|Saglek/Base Camp, S of park	58.45	-62.79
CNTGF2597-15	BIOUG18641-F12	BOLD:AAB0377	KR589203	Animalia;Arthropoda;Insecta;Diptera;Chironomidae;Orthocladiinae;Smittia	Smittia sp. ES12	2014-01-04/08	Torngat Mountains National Park|Saglek/Base Camp, S of park	58.45	-62.79
CNTGF2598-15	BIOUG18641-G01	BOLD:AAB0377	KR602335	Animalia;Arthropoda;Insecta;Diptera;Chironomidae;Orthocladiinae;Smittia	Smittia sp. ES12	2014-01-04/08	Torngat Mountains National Park|Saglek/Base Camp, S of park	58.45	-62.79
CNTGF2599-15	BIOUG18641-G02	BOLD:AAB0377	KR604487	Animalia;Arthropoda;Insecta;Diptera;Chironomidae;Orthocladiinae;Smittia	Smittia sp. ES12	2014-01-04/08	Torngat Mountains National Park|Saglek/Base Camp, S of park	58.45	-62.79
CNTGF260-15	BIOUG18465-A05	BOLD:AAF9811	KR968291	Animalia;Arthropoda;Insecta;Diptera;Empididae;Empidinae;Rhamphomyia	Rhamphomyia pendens	2014-01-04/08	Torngat Mountains National Park|Saglek/Base Camp, S of park	58.45	-62.79
CNTGF2600-15	BIOUG18641-G03	BOLD:AAL7874	MF845067	Animalia;Arthropoda;Insecta;Diptera;Sciaridae;Lycoriella	Lycoriella	2014-01-04/08	Torngat Mountains National Park|Saglek/Base Camp, S of park	58.45	-62.79
CNTGF2601-15	BIOUG18641-G04	BOLD:AAB0377	KR590377	Animalia;Arthropoda;Insecta;Diptera;Chironomidae;Orthocladiinae;Smittia	Smittia sp. ES12	2014-01-04/08	Torngat Mountains National Park|Saglek/Base Camp, S of park	58.45	-62.79
CNTGF2602-15	BIOUG18641-G05	BOLD:AAB0377	KR596087	Animalia;Arthropoda;Insecta;Diptera;Chironomidae;Orthocladiinae;Smittia	Smittia sp. ES12	2014-01-04/08	Torngat Mountains National Park|Saglek/Base Camp, S of park	58.45	-62.79
CNTGF2603-15	BIOUG18641-G06	BOLD:AAB0377	KR585636	Animalia;Arthropoda;Insecta;Diptera;Chironomidae;Orthocladiinae;Smittia	Smittia sp. ES12	2014-01-04/08	Torngat Mountains National Park|Saglek/Base Camp, S of park	58.45	-62.79
CNTGF2604-15	BIOUG18641-G07	BOLD:AAB0377	KR604581	Animalia;Arthropoda;Insecta;Diptera;Chironomidae;Orthocladiinae;Smittia	Smittia sp. ES12	2014-01-04/08	Torngat Mountains National Park|Saglek/Base Camp, S of park	58.45	-62.79
CNTGF2605-15	BIOUG18641-G08	BOLD:AAM0255	KR601730	Animalia;Arthropoda;Insecta;Diptera;Chironomidae;Diamesinae;Diamesa	Diamesa chorea	2014-01-04/08	Torngat Mountains National Park|Saglek/Base Camp, S of park	58.45	-62.79
CNTGF2606-15	BIOUG18641-G09	BOLD:AAB0377	KR593518	Animalia;Arthropoda;Insecta;Diptera;Chironomidae;Orthocladiinae;Smittia	Smittia sp. ES12	2014-01-04/08	Torngat Mountains National Park|Saglek/Base Camp, S of park	58.45	-62.79
CNTGF2607-15	BIOUG18641-G10	BOLD:AAB0377	KR587350	Animalia;Arthropoda;Insecta;Diptera;Chironomidae;Orthocladiinae;Smittia	Smittia sp. ES12	2014-01-04/08	Torngat Mountains National Park|Saglek/Base Camp, S of park	58.45	-62.79
CNTGF2608-15	BIOUG18641-G11	BOLD:AAB0377	KR602288	Animalia;Arthropoda;Insecta;Diptera;Chironomidae;Orthocladiinae;Smittia	Smittia sp. ES12	2014-01-04/08	Torngat Mountains National Park|Saglek/Base Camp, S of park	58.45	-62.79
CNTGF2609-15	BIOUG18641-G12	BOLD:ACR4654	KR601569	Animalia;Arthropoda;Insecta;Diptera;Phoridae;Metopininae;Megaselia	Megaselia diversa	2014-01-04/08	Torngat Mountains National Park|Saglek/Base Camp, S of park	58.45	-62.79
CNTGF261-15	BIOUG18465-A06	BOLD:AAF9811	KR971212	Animalia;Arthropoda;Insecta;Diptera;Empididae;Empidinae;Rhamphomyia	Rhamphomyia pendens	2014-01-04/08	Torngat Mountains National Park|Saglek/Base Camp, S of park	58.45	-62.79
CNTGF2610-15	BIOUG18641-H01	BOLD:AAB0377	KR596256	Animalia;Arthropoda;Insecta;Diptera;Chironomidae;Orthocladiinae;Smittia	Smittia sp. ES12	2014-01-04/08	Torngat Mountains National Park|Saglek/Base Camp, S of park	58.45	-62.79
CNTGF2611-15	BIOUG18641-H02	BOLD:AAB7489	KR600687	Animalia;Arthropoda;Insecta;Diptera;Chironomidae;Orthocladiinae;Tvetenia	Tvetenia paucunca	2014-01-04/08	Torngat Mountains National Park|Saglek/Base Camp, S of park	58.45	-62.79
CNTGF2612-15	BIOUG18641-H03	BOLD:ACB1070	KR604123	Animalia;Arthropoda;Insecta;Diptera;Phoridae;Metopininae;Megaselia	Megaselia	2014-01-04/08	Torngat Mountains National Park|Saglek/Base Camp, S of park	58.45	-62.79
CNTGF2613-15	BIOUG18641-H04	BOLD:AAH3970	KR587233	Animalia;Arthropoda;Insecta;Diptera;Sciaridae	Sciaridae	2014-01-04/08	Torngat Mountains National Park|Saglek/Base Camp, S of park	58.45	-62.79
CNTGF2614-15	BIOUG18641-H05	BOLD:AAH3970	KR595890	Animalia;Arthropoda;Insecta;Diptera;Sciaridae	Sciaridae	2014-01-04/08	Torngat Mountains National Park|Saglek/Base Camp, S of park	58.45	-62.79
CNTGF2615-15	BIOUG18641-H06	BOLD:AAB0377	KR591848	Animalia;Arthropoda;Insecta;Diptera;Chironomidae;Orthocladiinae;Smittia	Smittia sp. ES12	2014-01-04/08	Torngat Mountains National Park|Saglek/Base Camp, S of park	58.45	-62.79
CNTGF2618-15	BIOUG18641-H09	BOLD:ABA5291	KR588381	Animalia;Arthropoda;Insecta;Diptera;Sciaridae;Lycoriella	Lycoriella	2014-01-04/08	Torngat Mountains National Park|Saglek/Base Camp, S of park	58.45	-62.79
CNTGF2619-15	BIOUG18641-H10	BOLD:AAB0377	KR592408	Animalia;Arthropoda;Insecta;Diptera;Chironomidae;Orthocladiinae;Smittia	Smittia sp. ES12	2014-01-04/08	Torngat Mountains National Park|Saglek/Base Camp, S of park	58.45	-62.79
CNTGF262-15	BIOUG18465-A07	BOLD:AAF9811	KR968602	Animalia;Arthropoda;Insecta;Diptera;Empididae;Empidinae;Rhamphomyia	Rhamphomyia pendens	2014-01-04/08	Torngat Mountains National Park|Saglek/Base Camp, S of park	58.45	-62.79
CNTGF2620-15	BIOUG18641-H11	BOLD:ACR4654	KR592744	Animalia;Arthropoda;Insecta;Diptera;Phoridae;Metopininae;Megaselia	Megaselia diversa	2014-01-04/08	Torngat Mountains National Park|Saglek/Base Camp, S of park	58.45	-62.79
CNTGF2622-15	BIOUG18642-A02	BOLD:AAB0377	KR601200	Animalia;Arthropoda;Insecta;Diptera;Chironomidae;Orthocladiinae;Smittia	Smittia sp. ES12	2014-01-04/08	Torngat Mountains National Park|Saglek/Base Camp, S of park	58.45	-62.79
CNTGF2623-15	BIOUG18642-A03	BOLD:AAB0377	KR586238	Animalia;Arthropoda;Insecta;Diptera;Chironomidae;Orthocladiinae;Smittia	Smittia sp. ES12	2014-01-04/08	Torngat Mountains National Park|Saglek/Base Camp, S of park	58.45	-62.79
CNTGF2624-15	BIOUG18642-A04	BOLD:ACR4654	KR592332	Animalia;Arthropoda;Insecta;Diptera;Phoridae;Metopininae;Megaselia	Megaselia diversa	2014-01-04/08	Torngat Mountains National Park|Saglek/Base Camp, S of park	58.45	-62.79
CNTGF2625-15	BIOUG18642-A05	BOLD:AAB0377	KR603461	Animalia;Arthropoda;Insecta;Diptera;Chironomidae;Orthocladiinae;Smittia	Smittia sp. ES12	2014-01-04/08	Torngat Mountains National Park|Saglek/Base Camp, S of park	58.45	-62.79
CNTGF2626-15	BIOUG18642-A06	BOLD:AAB0377	KR590356	Animalia;Arthropoda;Insecta;Diptera;Chironomidae;Orthocladiinae;Smittia	Smittia sp. ES12	2014-01-04/08	Torngat Mountains National Park|Saglek/Base Camp, S of park	58.45	-62.79
CNTGF2627-15	BIOUG18642-A07	BOLD:AAB0377	KR590321	Animalia;Arthropoda;Insecta;Diptera;Chironomidae;Orthocladiinae;Smittia	Smittia sp. ES12	2014-01-04/08	Torngat Mountains National Park|Saglek/Base Camp, S of park	58.45	-62.79
CNTGF2628-15	BIOUG18642-A08	BOLD:AAB0377	KR596786	Animalia;Arthropoda;Insecta;Diptera;Chironomidae;Orthocladiinae;Smittia	Smittia sp. ES12	2014-01-04/08	Torngat Mountains National Park|Saglek/Base Camp, S of park	58.45	-62.79
CNTGF2629-15	BIOUG18642-A09	BOLD:AAB0377	KR598036	Animalia;Arthropoda;Insecta;Diptera;Chironomidae;Orthocladiinae;Smittia	Smittia sp. ES12	2014-01-04/08	Torngat Mountains National Park|Saglek/Base Camp, S of park	58.45	-62.79
CNTGF263-15	BIOUG18465-A08	BOLD:AAG3153	KR968889	Animalia;Arthropoda;Insecta;Diptera;Muscidae;Coenosiinae;Spilogona	Spilogona trigonifera	2014-01-04/08	Torngat Mountains National Park|Saglek/Base Camp, S of park	58.45	-62.79
CNTGF2630-15	BIOUG18642-A10	BOLD:AAB0377	KR601662	Animalia;Arthropoda;Insecta;Diptera;Chironomidae;Orthocladiinae;Smittia	Smittia sp. ES12	2014-01-04/08	Torngat Mountains National Park|Saglek/Base Camp, S of park	58.45	-62.79
CNTGF2631-15	BIOUG18642-A11	BOLD:AAB0377	KR586449	Animalia;Arthropoda;Insecta;Diptera;Chironomidae;Orthocladiinae;Smittia	Smittia sp. ES12	2014-01-04/08	Torngat Mountains National Park|Saglek/Base Camp, S of park	58.45	-62.79
CNTGF2632-15	BIOUG18642-A12	BOLD:ADA4533	KR594755	Animalia;Arthropoda;Insecta;Diptera;Sciaridae;Scatopsciara	Scatopsciara	2014-01-04/08	Torngat Mountains National Park|Saglek/Base Camp, S of park	58.45	-62.79
CNTGF2633-15	BIOUG18642-B01	BOLD:AAM9225	KR597625	Animalia;Arthropoda;Insecta;Diptera;Sciaridae	Sciaridae	2014-01-04/08	Torngat Mountains National Park|Saglek/Base Camp, S of park	58.45	-62.79
CNTGF2634-15	BIOUG18642-B02	BOLD:AAB0377	KR588694	Animalia;Arthropoda;Insecta;Diptera;Chironomidae;Orthocladiinae;Smittia	Smittia sp. ES12	2014-01-04/08	Torngat Mountains National Park|Saglek/Base Camp, S of park	58.45	-62.79
CNTGF2635-15	BIOUG18642-B03	BOLD:AAB0377	KR585134	Animalia;Arthropoda;Insecta;Diptera;Chironomidae;Orthocladiinae;Smittia	Smittia sp. ES12	2014-01-04/08	Torngat Mountains National Park|Saglek/Base Camp, S of park	58.45	-62.79
CNTGF2636-15	BIOUG18642-B04	BOLD:ACR4654	KR590244	Animalia;Arthropoda;Insecta;Diptera;Phoridae;Metopininae;Megaselia	Megaselia diversa	2014-01-04/08	Torngat Mountains National Park|Saglek/Base Camp, S of park	58.45	-62.79
CNTGF2637-15	BIOUG18642-B05	BOLD:AAB0377	KR604477	Animalia;Arthropoda;Insecta;Diptera;Chironomidae;Orthocladiinae;Smittia	Smittia sp. ES12	2014-01-04/08	Torngat Mountains National Park|Saglek/Base Camp, S of park	58.45	-62.79
CNTGF2638-15	BIOUG18642-B06	BOLD:AAB0375	KR599285	Animalia;Arthropoda;Insecta;Diptera;Chironomidae;Orthocladiinae;Smittia	Smittia sp. 16ES	2014-01-04/08	Torngat Mountains National Park|Saglek/Base Camp, S of park	58.45	-62.79
CNTGF2639-15	BIOUG18642-B07	BOLD:AAB0377	KR589286	Animalia;Arthropoda;Insecta;Diptera;Chironomidae;Orthocladiinae;Smittia	Smittia sp. ES12	2014-01-04/08	Torngat Mountains National Park|Saglek/Base Camp, S of park	58.45	-62.79
CNTGF264-15	BIOUG18465-A09	BOLD:AAG3153	KR967792	Animalia;Arthropoda;Insecta;Diptera;Muscidae;Coenosiinae;Spilogona	Spilogona trigonifera	2014-01-04/08	Torngat Mountains National Park|Saglek/Base Camp, S of park	58.45	-62.79
CNTGF2640-15	BIOUG18642-B08	BOLD:AAB0377	KR590728	Animalia;Arthropoda;Insecta;Diptera;Chironomidae;Orthocladiinae;Smittia	Smittia sp. ES12	2014-01-04/08	Torngat Mountains National Park|Saglek/Base Camp, S of park	58.45	-62.79
CNTGF2641-15	BIOUG18642-B09	BOLD:AAB0377	KR603979	Animalia;Arthropoda;Insecta;Diptera;Chironomidae;Orthocladiinae;Smittia	Smittia sp. ES12	2014-01-04/08	Torngat Mountains National Park|Saglek/Base Camp, S of park	58.45	-62.79
CNTGF2642-15	BIOUG18642-B10	BOLD:AAB0377	KR592106	Animalia;Arthropoda;Insecta;Diptera;Chironomidae;Orthocladiinae;Smittia	Smittia sp. ES12	2014-01-04/08	Torngat Mountains National Park|Saglek/Base Camp, S of park	58.45	-62.79
CNTGF2643-15	BIOUG18642-B11	BOLD:AAB0377	KR591866	Animalia;Arthropoda;Insecta;Diptera;Chironomidae;Orthocladiinae;Smittia	Smittia sp. ES12	2014-01-04/08	Torngat Mountains National Park|Saglek/Base Camp, S of park	58.45	-62.79
CNTGF2644-15	BIOUG18642-B12	BOLD:AAB0377	KR586739	Animalia;Arthropoda;Insecta;Diptera;Chironomidae;Orthocladiinae;Smittia	Smittia sp. ES12	2014-01-04/08	Torngat Mountains National Park|Saglek/Base Camp, S of park	58.45	-62.79
CNTGF2645-15	BIOUG18642-C01		KR991210	Animalia;Arthropoda;Insecta;Diptera;Phoridae;Metopininae;Megaselia	Megaselia	2014-01-04/08	Torngat Mountains National Park|Saglek/Base Camp, S of park	58.45	-62.79
CNTGF2646-15	BIOUG18642-C02	BOLD:ACZ3939	KR594916	Animalia;Arthropoda;Insecta;Diptera;Sciaridae	Sciaridae	2014-01-04/08	Torngat Mountains National Park|Saglek/Base Camp, S of park	58.45	-62.79
CNTGF2647-15	BIOUG18642-C03	BOLD:AAB0377	KR599627	Animalia;Arthropoda;Insecta;Diptera;Chironomidae;Orthocladiinae;Smittia	Smittia sp. ES12	2014-01-04/08	Torngat Mountains National Park|Saglek/Base Camp, S of park	58.45	-62.79
CNTGF2648-15	BIOUG18642-C04	BOLD:AAM6261	KR586736	Animalia;Arthropoda;Insecta;Diptera;Chironomidae;Orthocladiinae;Gymnometriocnemus	Gymnometriocnemus	2014-01-04/08	Torngat Mountains National Park|Saglek/Base Camp, S of park	58.45	-62.79
CNTGF2649-15	BIOUG18642-C05	BOLD:AAB0375	MF728675	Animalia;Arthropoda;Insecta;Diptera;Chironomidae;Orthocladiinae;Smittia	Smittia	2014-01-04/08	Torngat Mountains National Park|Saglek/Base Camp, S of park	58.45	-62.79
CNTGF265-15	BIOUG18465-A10	BOLD:AAG2506	KR945436	Animalia;Arthropoda;Insecta;Diptera;Anthomyiidae;Pegomyinae;Pegomya	Pegomya	2014-01-04/08	Torngat Mountains National Park|Saglek/Base Camp, S of park	58.45	-62.79
CNTGF2650-15	BIOUG18642-C06	BOLD:AAB0377	KR600416	Animalia;Arthropoda;Insecta;Diptera;Chironomidae;Orthocladiinae;Smittia	Smittia sp. ES12	2014-01-04/08	Torngat Mountains National Park|Saglek/Base Camp, S of park	58.45	-62.79
CNTGF2651-15	BIOUG18642-C07	BOLD:AAB0377	KR592575	Animalia;Arthropoda;Insecta;Diptera;Chironomidae;Orthocladiinae;Smittia	Smittia sp. ES12	2014-01-04/08	Torngat Mountains National Park|Saglek/Base Camp, S of park	58.45	-62.79
CNTGF2652-15	BIOUG18642-C08	BOLD:ACZ3939	KR590700	Animalia;Arthropoda;Insecta;Diptera;Sciaridae	Sciaridae	2014-01-04/08	Torngat Mountains National Park|Saglek/Base Camp, S of park	58.45	-62.79
CNTGF2653-15	BIOUG18642-C09	BOLD:ACR4654	KR597902	Animalia;Arthropoda;Insecta;Diptera;Phoridae;Metopininae;Megaselia	Megaselia diversa	2014-01-04/08	Torngat Mountains National Park|Saglek/Base Camp, S of park	58.45	-62.79
CNTGF2654-15	BIOUG18642-C10	BOLD:ADA3072	MF867367	Animalia;Arthropoda;Insecta;Diptera;Phoridae;Metopininae;Megaselia	Megaselia arcticae	2014-01-04/08	Torngat Mountains National Park|Saglek/Base Camp, S of park	58.45	-62.79
CNTGF2655-15	BIOUG18642-C11	BOLD:AAB0377	KR592308	Animalia;Arthropoda;Insecta;Diptera;Chironomidae;Orthocladiinae;Smittia	Smittia sp. ES12	2014-01-04/08	Torngat Mountains National Park|Saglek/Base Camp, S of park	58.45	-62.79
CNTGF2656-15	BIOUG18642-C12	BOLD:AAB0377	KR584958	Animalia;Arthropoda;Insecta;Diptera;Chironomidae;Orthocladiinae;Smittia	Smittia sp. ES12	2014-01-04/08	Torngat Mountains National Park|Saglek/Base Camp, S of park	58.45	-62.79
CNTGF2657-15	BIOUG18642-D01	BOLD:AAH3998	KR598598	Animalia;Arthropoda;Insecta;Diptera;Sciaridae;Lycoriella	Lycoriella	2014-01-04/08	Torngat Mountains National Park|Saglek/Base Camp, S of park	58.45	-62.79
CNTGF2658-15	BIOUG18642-D02	BOLD:ABY9333	KR587813	Animalia;Arthropoda;Insecta;Diptera;Chironomidae;Tanypodinae;Ablabesmyia	Ablabesmyia monilis	2014-01-04/08	Torngat Mountains National Park|Saglek/Base Camp, S of park	58.45	-62.79
CNTGF2659-15	BIOUG18642-D03	BOLD:AAB0377	KR593223	Animalia;Arthropoda;Insecta;Diptera;Chironomidae;Orthocladiinae;Smittia	Smittia sp. ES12	2014-01-04/08	Torngat Mountains National Park|Saglek/Base Camp, S of park	58.45	-62.79
CNTGF266-15	BIOUG18465-A11	BOLD:AAG2506	KR945802	Animalia;Arthropoda;Insecta;Diptera;Anthomyiidae;Pegomyinae;Pegomya	Pegomya	2014-01-04/08	Torngat Mountains National Park|Saglek/Base Camp, S of park	58.45	-62.79
CNTGF2660-15	BIOUG18642-D04	BOLD:AAB0377	KR596013	Animalia;Arthropoda;Insecta;Diptera;Chironomidae;Orthocladiinae;Smittia	Smittia sp. ES12	2014-01-04/08	Torngat Mountains National Park|Saglek/Base Camp, S of park	58.45	-62.79
CNTGF2661-15	BIOUG18642-D05	BOLD:AAH3970	KR586094	Animalia;Arthropoda;Insecta;Diptera;Sciaridae	Sciaridae	2014-01-04/08	Torngat Mountains National Park|Saglek/Base Camp, S of park	58.45	-62.79
CNTGF2662-15	BIOUG18642-D06	BOLD:AAB0377	KR601004	Animalia;Arthropoda;Insecta;Diptera;Chironomidae;Orthocladiinae;Smittia	Smittia sp. ES12	2014-01-04/08	Torngat Mountains National Park|Saglek/Base Camp, S of park	58.45	-62.79
CNTGF2663-15	BIOUG18642-D07	BOLD:ACR4654	KR598465	Animalia;Arthropoda;Insecta;Diptera;Phoridae;Metopininae;Megaselia	Megaselia diversa	2014-01-04/08	Torngat Mountains National Park|Saglek/Base Camp, S of park	58.45	-62.79
CNTGF2664-15	BIOUG18642-D08	BOLD:AAB0377	KR598854	Animalia;Arthropoda;Insecta;Diptera;Chironomidae;Orthocladiinae;Smittia	Smittia sp. ES12	2014-01-04/08	Torngat Mountains National Park|Saglek/Base Camp, S of park	58.45	-62.79
CNTGF2665-15	BIOUG18642-D09	BOLD:AAB0377	KR597470	Animalia;Arthropoda;Insecta;Diptera;Chironomidae;Orthocladiinae;Smittia	Smittia sp. ES12	2014-01-04/08	Torngat Mountains National Park|Saglek/Base Camp, S of park	58.45	-62.79
CNTGF2666-15	BIOUG18642-D10	BOLD:AAB0377	KR586181	Animalia;Arthropoda;Insecta;Diptera;Chironomidae;Orthocladiinae;Smittia	Smittia sp. ES12	2014-01-04/08	Torngat Mountains National Park|Saglek/Base Camp, S of park	58.45	-62.79
CNTGF2667-15	BIOUG18642-D11	BOLD:AAB0377	KR603492	Animalia;Arthropoda;Insecta;Diptera;Chironomidae;Orthocladiinae;Smittia	Smittia sp. ES12	2014-01-04/08	Torngat Mountains National Park|Saglek/Base Camp, S of park	58.45	-62.79
CNTGF2668-15	BIOUG18642-D12	BOLD:ACB0091	KR600896	Animalia;Arthropoda;Insecta;Diptera;Sciaridae;Corynoptera	Corynoptera	2014-01-04/08	Torngat Mountains National Park|Saglek/Base Camp, S of park	58.45	-62.79
CNTGF2669-15	BIOUG18642-E01	BOLD:AAB0377	KR593486	Animalia;Arthropoda;Insecta;Diptera;Chironomidae;Orthocladiinae;Smittia	Smittia sp. ES12	2014-01-04/08	Torngat Mountains National Park|Saglek/Base Camp, S of park	58.45	-62.79
CNTGF267-15	BIOUG18465-A12	BOLD:ACM1927	KR970896	Animalia;Arthropoda;Insecta;Diptera;Empididae;Empidinae;Hilara	Hilara	2014-01-04/08	Torngat Mountains National Park|Saglek/Base Camp, S of park	58.45	-62.79
CNTGF2671-15	BIOUG18642-E03	BOLD:AAB0377	KR593429	Animalia;Arthropoda;Insecta;Diptera;Chironomidae;Orthocladiinae;Smittia	Smittia sp. ES12	2014-01-04/08	Torngat Mountains National Park|Saglek/Base Camp, S of park	58.45	-62.79
CNTGF2672-15	BIOUG18642-E04	BOLD:ADA3072	MF861645	Animalia;Arthropoda;Insecta;Diptera;Phoridae;Metopininae;Megaselia	Megaselia arcticae	2014-01-04/08	Torngat Mountains National Park|Saglek/Base Camp, S of park	58.45	-62.79
CNTGF2673-15	BIOUG18642-E05		MG475634	Animalia;Arthropoda;Insecta;Diptera;Chironomidae;Chironominae;Micropsectra	Micropsectra logani	2014-01-04/08	Torngat Mountains National Park|Saglek/Base Camp, S of park	58.45	-62.79
CNTGF2674-15	BIOUG18642-E06	BOLD:AAP6885	KR593413	Animalia;Arthropoda;Insecta;Diptera;Chironomidae;Orthocladiinae	Orthocladiinae	2014-01-04/08	Torngat Mountains National Park|Saglek/Base Camp, S of park	58.45	-62.79
CNTGF2675-15	BIOUG18642-E07	BOLD:AAH3970	KR604189	Animalia;Arthropoda;Insecta;Diptera;Sciaridae	Sciaridae	2014-01-04/08	Torngat Mountains National Park|Saglek/Base Camp, S of park	58.45	-62.79
CNTGF2676-15	BIOUG18642-E08	BOLD:ACS1206	KR592318	Animalia;Arthropoda;Insecta;Diptera;Chironomidae	Chironomidae	2014-01-04/08	Torngat Mountains National Park|Saglek/Base Camp, S of park	58.45	-62.79
CNTGF2677-15	BIOUG18642-E09	BOLD:AAB0377	KR596757	Animalia;Arthropoda;Insecta;Diptera;Chironomidae;Orthocladiinae;Smittia	Smittia sp. ES12	2014-01-04/08	Torngat Mountains National Park|Saglek/Base Camp, S of park	58.45	-62.79
CNTGF2678-15	BIOUG18642-E10	BOLD:AAB0377	KR587084	Animalia;Arthropoda;Insecta;Diptera;Chironomidae;Orthocladiinae;Smittia	Smittia sp. ES12	2014-01-04/08	Torngat Mountains National Park|Saglek/Base Camp, S of park	58.45	-62.79
CNTGF2679-15	BIOUG18642-E11	BOLD:AAB0377	KR592483	Animalia;Arthropoda;Insecta;Diptera;Chironomidae;Orthocladiinae;Smittia	Smittia sp. ES12	2014-01-04/08	Torngat Mountains National Park|Saglek/Base Camp, S of park	58.45	-62.79
CNTGF268-15	BIOUG18465-B01	BOLD:AAG2506	KR942892	Animalia;Arthropoda;Insecta;Diptera;Anthomyiidae;Pegomyinae;Pegomya	Pegomya	2014-01-04/08	Torngat Mountains National Park|Saglek/Base Camp, S of park	58.45	-62.79
CNTGF2680-15	BIOUG18642-E12	BOLD:AAB0377	KR587608	Animalia;Arthropoda;Insecta;Diptera;Chironomidae;Orthocladiinae;Smittia	Smittia sp. ES12	2014-01-04/08	Torngat Mountains National Park|Saglek/Base Camp, S of park	58.45	-62.79
CNTGF2681-15	BIOUG18642-F01	BOLD:ACM0472	KR596497	Animalia;Arthropoda;Insecta;Diptera;Chironomidae;Orthocladiinae;Paraphaenocladius	Paraphaenocladius	2014-01-04/08	Torngat Mountains National Park|Saglek/Base Camp, S of park	58.45	-62.79
CNTGF2682-15	BIOUG18642-F02	BOLD:ACL8032	KR586579	Animalia;Arthropoda;Insecta;Diptera;Cecidomyiidae	Cecidomyiidae	2014-01-04/08	Torngat Mountains National Park|Saglek/Base Camp, S of park	58.45	-62.79
CNTGF2683-15	BIOUG18642-F03	BOLD:AAH3970	KR596092	Animalia;Arthropoda;Insecta;Diptera;Sciaridae	Sciaridae	2014-01-04/08	Torngat Mountains National Park|Saglek/Base Camp, S of park	58.45	-62.79
CNTGF2684-15	BIOUG18642-F04	BOLD:ABA6430	KR603693	Animalia;Arthropoda;Insecta;Diptera;Sciaridae;Corynoptera	Corynoptera	2014-01-04/08	Torngat Mountains National Park|Saglek/Base Camp, S of park	58.45	-62.79
CNTGF2685-15	BIOUG18642-F05	BOLD:AAB0377	KR603096	Animalia;Arthropoda;Insecta;Diptera;Chironomidae;Orthocladiinae;Smittia	Smittia sp. ES12	2014-01-04/08	Torngat Mountains National Park|Saglek/Base Camp, S of park	58.45	-62.79
CNTGF2686-15	BIOUG18642-F06	BOLD:AAB0377	KR587482	Animalia;Arthropoda;Insecta;Diptera;Chironomidae;Orthocladiinae;Smittia	Smittia sp. ES12	2014-01-04/08	Torngat Mountains National Park|Saglek/Base Camp, S of park	58.45	-62.79
CNTGF2687-15	BIOUG18642-F07	BOLD:AAB0377	KR599837	Animalia;Arthropoda;Insecta;Diptera;Chironomidae;Orthocladiinae;Smittia	Smittia sp. ES12	2014-01-04/08	Torngat Mountains National Park|Saglek/Base Camp, S of park	58.45	-62.79
CNTGF2688-15	BIOUG18642-F08	BOLD:AAB0377	KR597955	Animalia;Arthropoda;Insecta;Diptera;Chironomidae;Orthocladiinae;Smittia	Smittia sp. ES12	2014-01-04/08	Torngat Mountains National Park|Saglek/Base Camp, S of park	58.45	-62.79
CNTGF2689-15	BIOUG18642-F09	BOLD:AAH3929	KR601625	Animalia;Arthropoda;Insecta;Diptera;Sciaridae;Bradysia	Bradysia flavipila	2014-01-04/08	Torngat Mountains National Park|Saglek/Base Camp, S of park	58.45	-62.79
CNTGF269-15	BIOUG18465-B02	BOLD:AAG2439	KR943542	Animalia;Arthropoda;Insecta;Diptera;Anthomyiidae	Anthomyiidae	2014-01-04/08	Torngat Mountains National Park|Saglek/Base Camp, S of park	58.45	-62.79
CNTGF2690-15	BIOUG18642-F10	BOLD:AAB0377	KR586947	Animalia;Arthropoda;Insecta;Diptera;Chironomidae;Orthocladiinae;Smittia	Smittia sp. ES12	2014-01-04/08	Torngat Mountains National Park|Saglek/Base Camp, S of park	58.45	-62.79
CNTGF2691-15	BIOUG18642-F11	BOLD:AAB0377	KR596082	Animalia;Arthropoda;Insecta;Diptera;Chironomidae;Orthocladiinae;Smittia	Smittia sp. ES12	2014-01-04/08	Torngat Mountains National Park|Saglek/Base Camp, S of park	58.45	-62.79
CNTGF2692-15	BIOUG18642-F12	BOLD:ACM1646	KR588095	Animalia;Arthropoda;Insecta;Diptera;Chironomidae;Chironominae	Chironominae	2014-01-04/08	Torngat Mountains National Park|Saglek/Base Camp, S of park	58.45	-62.79
CNTGF2693-15	BIOUG18642-G01	BOLD:AAP6885	KR599751	Animalia;Arthropoda;Insecta;Diptera;Chironomidae;Orthocladiinae	Orthocladiinae	2014-01-04/08	Torngat Mountains National Park|Saglek/Base Camp, S of park	58.45	-62.79
CNTGF2694-15	BIOUG18642-G02	BOLD:AAM9225	KR591358	Animalia;Arthropoda;Insecta;Diptera;Sciaridae	Sciaridae	2014-01-04/08	Torngat Mountains National Park|Saglek/Base Camp, S of park	58.45	-62.79
CNTGF2695-15	BIOUG18642-G03	BOLD:AAB0377	KR597959	Animalia;Arthropoda;Insecta;Diptera;Chironomidae;Orthocladiinae;Smittia	Smittia sp. ES12	2014-01-04/08	Torngat Mountains National Park|Saglek/Base Camp, S of park	58.45	-62.79
CNTGF2696-15	BIOUG18642-G04	BOLD:AAB0377	KR603813	Animalia;Arthropoda;Insecta;Diptera;Chironomidae;Orthocladiinae;Smittia	Smittia sp. ES12	2014-01-04/08	Torngat Mountains National Park|Saglek/Base Camp, S of park	58.45	-62.79
CNTGF2697-15	BIOUG18642-G05	BOLD:AAB0377	KR597988	Animalia;Arthropoda;Insecta;Diptera;Chironomidae;Orthocladiinae;Smittia	Smittia sp. ES12	2014-01-04/08	Torngat Mountains National Park|Saglek/Base Camp, S of park	58.45	-62.79
CNTGF2698-15	BIOUG18642-G06	BOLD:AAB0377	KR590641	Animalia;Arthropoda;Insecta;Diptera;Chironomidae;Orthocladiinae;Smittia	Smittia sp. ES12	2014-01-04/08	Torngat Mountains National Park|Saglek/Base Camp, S of park	58.45	-62.79
CNTGF2699-15	BIOUG18642-G07	BOLD:AAB0377	KR588015	Animalia;Arthropoda;Insecta;Diptera;Chironomidae;Orthocladiinae;Smittia	Smittia sp. ES12	2014-01-04/08	Torngat Mountains National Park|Saglek/Base Camp, S of park	58.45	-62.79
CNTGF270-15	BIOUG18465-B03	BOLD:AAG1723	KR943505	Animalia;Arthropoda;Insecta;Diptera;Anthomyiidae;Anthomyiinae;Zaphne	Zaphne	2014-01-04/08	Torngat Mountains National Park|Saglek/Base Camp, S of park	58.45	-62.79
CNTGF2700-15	BIOUG18642-G08	BOLD:AAB0377	KR588885	Animalia;Arthropoda;Insecta;Diptera;Chironomidae;Orthocladiinae;Smittia	Smittia sp. ES12	2014-01-04/08	Torngat Mountains National Park|Saglek/Base Camp, S of park	58.45	-62.79
CNTGF2701-15	BIOUG18642-G09	BOLD:AAL9695	KR587786	Animalia;Arthropoda;Insecta;Diptera;Chironomidae;Diamesinae;Diamesa	Diamesa	2014-01-04/08	Torngat Mountains National Park|Saglek/Base Camp, S of park	58.45	-62.79
CNTGF2702-15	BIOUG18642-G10	BOLD:AAB0377	KR586986	Animalia;Arthropoda;Insecta;Diptera;Chironomidae;Orthocladiinae;Smittia	Smittia sp. ES12	2014-01-04/08	Torngat Mountains National Park|Saglek/Base Camp, S of park	58.45	-62.79
CNTGF2703-15	BIOUG18642-G11	BOLD:AAB0377	KR600603	Animalia;Arthropoda;Insecta;Diptera;Chironomidae;Orthocladiinae;Smittia	Smittia sp. ES12	2014-01-04/08	Torngat Mountains National Park|Saglek/Base Camp, S of park	58.45	-62.79
CNTGF2704-15	BIOUG18642-G12	BOLD:ACZ3800	KR600527	Animalia;Arthropoda;Insecta;Diptera;Phoridae;Metopininae;Megaselia	Megaselia arizonensis	2014-01-04/08	Torngat Mountains National Park|Saglek/Base Camp, S of park	58.45	-62.79
CNTGF2705-15	BIOUG18642-H01	BOLD:AAB0377	KR603436	Animalia;Arthropoda;Insecta;Diptera;Chironomidae;Orthocladiinae;Smittia	Smittia sp. ES12	2014-01-04/08	Torngat Mountains National Park|Saglek/Base Camp, S of park	58.45	-62.79
CNTGF2706-15	BIOUG18642-H02	BOLD:AAB0377	KR601697	Animalia;Arthropoda;Insecta;Diptera;Chironomidae;Orthocladiinae;Smittia	Smittia sp. ES12	2014-01-04/08	Torngat Mountains National Park|Saglek/Base Camp, S of park	58.45	-62.79
CNTGF2707-15	BIOUG18642-H03	BOLD:AAB0377	KR600423	Animalia;Arthropoda;Insecta;Diptera;Chironomidae;Orthocladiinae;Smittia	Smittia sp. ES12	2014-01-04/08	Torngat Mountains National Park|Saglek/Base Camp, S of park	58.45	-62.79
CNTGF2708-15	BIOUG18642-H04	BOLD:AAH3767	KR594826	Animalia;Arthropoda;Insecta;Diptera;Cecidomyiidae	Cecidomyiidae	2014-01-04/08	Torngat Mountains National Park|Saglek/Base Camp, S of park	58.45	-62.79
CNTGF2709-15	BIOUG18642-H05	BOLD:AAM9241	KR598916	Animalia;Arthropoda;Insecta;Diptera;Sciaridae	Sciaridae	2014-01-04/08	Torngat Mountains National Park|Saglek/Base Camp, S of park	58.45	-62.79
CNTGF271-15	BIOUG18465-B04	BOLD:AAG2502	KR943174	Animalia;Arthropoda;Insecta;Diptera;Anthomyiidae;Anthomyiinae;Botanophila	Botanophila	2014-01-04/08	Torngat Mountains National Park|Saglek/Base Camp, S of park	58.45	-62.79
CNTGF2710-15	BIOUG18642-H06	BOLD:AAB0377	KR590556	Animalia;Arthropoda;Insecta;Diptera;Chironomidae;Orthocladiinae;Smittia	Smittia sp. ES12	2014-01-04/08	Torngat Mountains National Park|Saglek/Base Camp, S of park	58.45	-62.79
CNTGF2711-15	BIOUG18642-H07	BOLD:ADF4382	KR593348	Animalia;Arthropoda;Insecta;Diptera;Cecidomyiidae	Cecidomyiidae	2014-01-04/08	Torngat Mountains National Park|Saglek/Base Camp, S of park	58.45	-62.79
CNTGF2712-15	BIOUG18642-H08	BOLD:AAB0377	KR588965	Animalia;Arthropoda;Insecta;Diptera;Chironomidae;Orthocladiinae;Smittia	Smittia sp. ES12	2014-01-04/08	Torngat Mountains National Park|Saglek/Base Camp, S of park	58.45	-62.79
CNTGF2713-15	BIOUG18642-H09	BOLD:AAB0377	KR599913	Animalia;Arthropoda;Insecta;Diptera;Chironomidae;Orthocladiinae;Smittia	Smittia sp. ES12	2014-01-04/08	Torngat Mountains National Park|Saglek/Base Camp, S of park	58.45	-62.79
CNTGF2714-15	BIOUG18642-H10	BOLD:AAB0377	KR603464	Animalia;Arthropoda;Insecta;Diptera;Chironomidae;Orthocladiinae;Smittia	Smittia sp. ES12	2014-01-04/08	Torngat Mountains National Park|Saglek/Base Camp, S of park	58.45	-62.79
CNTGF2715-15	BIOUG18642-H11	BOLD:AAB0377	KR602581	Animalia;Arthropoda;Insecta;Diptera;Chironomidae;Orthocladiinae;Smittia	Smittia sp. ES12	2014-01-04/08	Torngat Mountains National Park|Saglek/Base Camp, S of park	58.45	-62.79
CNTGF2716-15	BIOUG18643-A01	BOLD:AAB0377	KR590042	Animalia;Arthropoda;Insecta;Diptera;Chironomidae;Orthocladiinae;Smittia	Smittia sp. ES12	2014-01-04/08	Torngat Mountains National Park|Saglek/Base Camp, S of park	58.45	-62.79
CNTGF2717-15	BIOUG18643-A02	BOLD:AAB0377	KR587078	Animalia;Arthropoda;Insecta;Diptera;Chironomidae;Orthocladiinae;Smittia	Smittia sp. ES12	2014-01-04/08	Torngat Mountains National Park|Saglek/Base Camp, S of park	58.45	-62.79
CNTGF2718-15	BIOUG18643-A03	BOLD:AAB0377	KR593371	Animalia;Arthropoda;Insecta;Diptera;Chironomidae;Orthocladiinae;Smittia	Smittia sp. ES12	2014-01-04/08	Torngat Mountains National Park|Saglek/Base Camp, S of park	58.45	-62.79
CNTGF2719-15	BIOUG18643-A04	BOLD:AAB0377	KR592799	Animalia;Arthropoda;Insecta;Diptera;Chironomidae;Orthocladiinae;Smittia	Smittia sp. ES12	2014-01-04/08	Torngat Mountains National Park|Saglek/Base Camp, S of park	58.45	-62.79
CNTGF272-15	BIOUG18465-B05	BOLD:AAF9811	KR968595	Animalia;Arthropoda;Insecta;Diptera;Empididae;Empidinae;Rhamphomyia	Rhamphomyia pendens	2014-01-04/08	Torngat Mountains National Park|Saglek/Base Camp, S of park	58.45	-62.79
CNTGF2720-15	BIOUG18643-A05	BOLD:AAB0377	KR604350	Animalia;Arthropoda;Insecta;Diptera;Chironomidae;Orthocladiinae;Smittia	Smittia sp. ES12	2014-01-04/08	Torngat Mountains National Park|Saglek/Base Camp, S of park	58.45	-62.79
CNTGF2721-15	BIOUG18643-A06	BOLD:AAB0377	KR590118	Animalia;Arthropoda;Insecta;Diptera;Chironomidae;Orthocladiinae;Smittia	Smittia sp. ES12	2014-01-04/08	Torngat Mountains National Park|Saglek/Base Camp, S of park	58.45	-62.79
CNTGF2722-15	BIOUG18643-A07	BOLD:AAB0377	KR602810	Animalia;Arthropoda;Insecta;Diptera;Chironomidae;Orthocladiinae;Smittia	Smittia sp. ES12	2014-01-04/08	Torngat Mountains National Park|Saglek/Base Camp, S of park	58.45	-62.79
CNTGF2723-15	BIOUG18643-A08	BOLD:AAB0377	KR589368	Animalia;Arthropoda;Insecta;Diptera;Chironomidae;Orthocladiinae;Smittia	Smittia sp. ES12	2014-01-04/08	Torngat Mountains National Park|Saglek/Base Camp, S of park	58.45	-62.79
CNTGF2724-15	BIOUG18643-A09	BOLD:AAB0377	KR599474	Animalia;Arthropoda;Insecta;Diptera;Chironomidae;Orthocladiinae;Smittia	Smittia sp. ES12	2014-01-04/08	Torngat Mountains National Park|Saglek/Base Camp, S of park	58.45	-62.79
CNTGF2725-15	BIOUG18643-A10	BOLD:AAB0377	KR587816	Animalia;Arthropoda;Insecta;Diptera;Chironomidae;Orthocladiinae;Smittia	Smittia sp. ES12	2014-01-04/08	Torngat Mountains National Park|Saglek/Base Camp, S of park	58.45	-62.79
CNTGF2726-15	BIOUG18643-A11	BOLD:AAB0377	KR598056	Animalia;Arthropoda;Insecta;Diptera;Chironomidae;Orthocladiinae;Smittia	Smittia sp. ES12	2014-01-04/08	Torngat Mountains National Park|Saglek/Base Camp, S of park	58.45	-62.79
CNTGF2728-15	BIOUG18643-B01	BOLD:AAB0377	KR585031	Animalia;Arthropoda;Insecta;Diptera;Chironomidae;Orthocladiinae;Smittia	Smittia sp. ES12	2014-01-04/08	Torngat Mountains National Park|Saglek/Base Camp, S of park	58.45	-62.79
CNTGF2729-15	BIOUG18643-B02	BOLD:AAB0377	KR589875	Animalia;Arthropoda;Insecta;Diptera;Chironomidae;Orthocladiinae;Smittia	Smittia sp. ES12	2014-01-04/08	Torngat Mountains National Park|Saglek/Base Camp, S of park	58.45	-62.79
CNTGF273-15	BIOUG18465-B06	BOLD:AAG2502	KR946544	Animalia;Arthropoda;Insecta;Diptera;Anthomyiidae;Anthomyiinae;Botanophila	Botanophila	2014-01-04/08	Torngat Mountains National Park|Saglek/Base Camp, S of park	58.45	-62.79
CNTGF2730-15	BIOUG18643-B03	BOLD:AAB0377	KR591559	Animalia;Arthropoda;Insecta;Diptera;Chironomidae;Orthocladiinae;Smittia	Smittia sp. ES12	2014-01-04/08	Torngat Mountains National Park|Saglek/Base Camp, S of park	58.45	-62.79
CNTGF2731-15	BIOUG18643-B04	BOLD:AAB0377	KR599647	Animalia;Arthropoda;Insecta;Diptera;Chironomidae;Orthocladiinae;Smittia	Smittia sp. ES12	2014-01-04/08	Torngat Mountains National Park|Saglek/Base Camp, S of park	58.45	-62.79
CNTGF2732-15	BIOUG18643-B05	BOLD:AAV6026	KR588548	Animalia;Arthropoda;Insecta;Diptera;Chironomidae;Orthocladiinae	Orthocladiinae	2014-01-04/08	Torngat Mountains National Park|Saglek/Base Camp, S of park	58.45	-62.79
CNTGF2733-15	BIOUG18643-B06	BOLD:AAB0377	KR585965	Animalia;Arthropoda;Insecta;Diptera;Chironomidae;Orthocladiinae;Smittia	Smittia sp. ES12	2014-01-04/08	Torngat Mountains National Park|Saglek/Base Camp, S of park	58.45	-62.79
CNTGF2734-15	BIOUG18643-B07	BOLD:AAB0377	KR599136	Animalia;Arthropoda;Insecta;Diptera;Chironomidae;Orthocladiinae;Smittia	Smittia sp. ES12	2014-01-04/08	Torngat Mountains National Park|Saglek/Base Camp, S of park	58.45	-62.79
CNTGF2735-15	BIOUG18643-B08	BOLD:AAB0377	KR592476	Animalia;Arthropoda;Insecta;Diptera;Chironomidae;Orthocladiinae;Smittia	Smittia sp. ES12	2014-01-04/08	Torngat Mountains National Park|Saglek/Base Camp, S of park	58.45	-62.79
CNTGF2736-15	BIOUG18643-B09	BOLD:AAB0377	KR593270	Animalia;Arthropoda;Insecta;Diptera;Chironomidae;Orthocladiinae;Smittia	Smittia sp. ES12	2014-01-04/08	Torngat Mountains National Park|Saglek/Base Camp, S of park	58.45	-62.79
CNTGF2737-15	BIOUG18643-B10	BOLD:AAB0377	KR587716	Animalia;Arthropoda;Insecta;Diptera;Chironomidae;Orthocladiinae;Smittia	Smittia sp. ES12	2014-01-04/08	Torngat Mountains National Park|Saglek/Base Camp, S of park	58.45	-62.79
CNTGF2738-15	BIOUG18643-B11	BOLD:AAB0377	KR589514	Animalia;Arthropoda;Insecta;Diptera;Chironomidae;Orthocladiinae;Smittia	Smittia sp. ES12	2014-01-04/08	Torngat Mountains National Park|Saglek/Base Camp, S of park	58.45	-62.79
CNTGF2739-15	BIOUG18643-B12	BOLD:AAB0375	KR587717	Animalia;Arthropoda;Insecta;Diptera;Chironomidae;Orthocladiinae;Smittia	Smittia sp. 16ES	2014-01-04/08	Torngat Mountains National Park|Saglek/Base Camp, S of park	58.45	-62.79
CNTGF274-15	BIOUG18465-B07	BOLD:AAB6566	KR986907	Animalia;Arthropoda;Insecta;Diptera;Muscidae;Azeliinae;Thricops	Thricops	2014-01-04/08	Torngat Mountains National Park|Saglek/Base Camp, S of park	58.45	-62.79
CNTGF2740-15	BIOUG18643-C01	BOLD:AAB0377	KR600782	Animalia;Arthropoda;Insecta;Diptera;Chironomidae;Orthocladiinae;Smittia	Smittia sp. ES12	2014-01-04/08	Torngat Mountains National Park|Saglek/Base Camp, S of park	58.45	-62.79
CNTGF2741-15	BIOUG18643-C02	BOLD:AAB0377	KR586520	Animalia;Arthropoda;Insecta;Diptera;Chironomidae;Orthocladiinae;Smittia	Smittia sp. ES12	2014-01-04/08	Torngat Mountains National Park|Saglek/Base Camp, S of park	58.45	-62.79
CNTGF2742-15	BIOUG18643-C03	BOLD:AAB0377	KR591323	Animalia;Arthropoda;Insecta;Diptera;Chironomidae;Orthocladiinae;Smittia	Smittia sp. ES12	2014-01-04/08	Torngat Mountains National Park|Saglek/Base Camp, S of park	58.45	-62.79
CNTGF2743-15	BIOUG18643-C04	BOLD:AAB0377	KR591141	Animalia;Arthropoda;Insecta;Diptera;Chironomidae;Orthocladiinae;Smittia	Smittia sp. ES12	2014-01-04/08	Torngat Mountains National Park|Saglek/Base Camp, S of park	58.45	-62.79
CNTGF2744-15	BIOUG18643-C05	BOLD:AAB0377	KR596828	Animalia;Arthropoda;Insecta;Diptera;Chironomidae;Orthocladiinae;Smittia	Smittia sp. ES12	2014-01-04/08	Torngat Mountains National Park|Saglek/Base Camp, S of park	58.45	-62.79
CNTGF2745-15	BIOUG18643-C06	BOLD:AAB0377	KR587807	Animalia;Arthropoda;Insecta;Diptera;Chironomidae;Orthocladiinae;Smittia	Smittia sp. ES12	2014-01-04/08	Torngat Mountains National Park|Saglek/Base Camp, S of park	58.45	-62.79
CNTGF2746-15	BIOUG18643-C07	BOLD:AAB0377	KR585372	Animalia;Arthropoda;Insecta;Diptera;Chironomidae;Orthocladiinae;Smittia	Smittia sp. ES12	2014-01-04/08	Torngat Mountains National Park|Saglek/Base Camp, S of park	58.45	-62.79
CNTGF2747-15	BIOUG18643-C08	BOLD:AAM6261	KR598320	Animalia;Arthropoda;Insecta;Diptera;Chironomidae;Orthocladiinae;Gymnometriocnemus	Gymnometriocnemus	2014-01-04/08	Torngat Mountains National Park|Saglek/Base Camp, S of park	58.45	-62.79
CNTGF2748-15	BIOUG18643-C09	BOLD:AAB0377	KR589910	Animalia;Arthropoda;Insecta;Diptera;Chironomidae;Orthocladiinae;Smittia	Smittia sp. ES12	2014-01-04/08	Torngat Mountains National Park|Saglek/Base Camp, S of park	58.45	-62.79
CNTGF2749-15	BIOUG18643-C10	BOLD:AAM0255	KR585821	Animalia;Arthropoda;Insecta;Diptera;Chironomidae;Diamesinae;Diamesa	Diamesa chorea	2014-01-04/08	Torngat Mountains National Park|Saglek/Base Camp, S of park	58.45	-62.79
CNTGF275-15	BIOUG18465-B08	BOLD:AAA3748	KR970491	Animalia;Arthropoda;Insecta;Diptera;Culicidae;Culicinae;Aedes	Aedes	2014-01-04/08	Torngat Mountains National Park|Saglek/Base Camp, S of park	58.45	-62.79
CNTGF2750-15	BIOUG18643-C11	BOLD:AAB0377	KR595598	Animalia;Arthropoda;Insecta;Diptera;Chironomidae;Orthocladiinae;Smittia	Smittia sp. ES12	2014-01-04/08	Torngat Mountains National Park|Saglek/Base Camp, S of park	58.45	-62.79
CNTGF2751-15	BIOUG18643-C12	BOLD:ACC5374	KR592351	Animalia;Arthropoda;Insecta;Diptera;Chironomidae;Orthocladiinae;Orthocladius	Orthocladius	2014-01-04/08	Torngat Mountains National Park|Saglek/Base Camp, S of park	58.45	-62.79
CNTGF2752-15	BIOUG18643-D01	BOLD:AAG3258	KR593267	Animalia;Arthropoda;Insecta;Diptera;Phoridae;Metopininae;Megaselia	Megaselia	2014-01-04/08	Torngat Mountains National Park|Saglek/Base Camp, S of park	58.45	-62.79
CNTGF2753-15	BIOUG18643-D02	BOLD:AAB0377	KR596247	Animalia;Arthropoda;Insecta;Diptera;Chironomidae;Orthocladiinae;Smittia	Smittia sp. ES12	2014-01-04/08	Torngat Mountains National Park|Saglek/Base Camp, S of park	58.45	-62.79
CNTGF2754-15	BIOUG18643-D03	BOLD:AAB0377	KR594934	Animalia;Arthropoda;Insecta;Diptera;Chironomidae;Orthocladiinae;Smittia	Smittia sp. ES12	2014-01-04/08	Torngat Mountains National Park|Saglek/Base Camp, S of park	58.45	-62.79
CNTGF2755-15	BIOUG18643-D04	BOLD:AAB0377	KR588450	Animalia;Arthropoda;Insecta;Diptera;Chironomidae;Orthocladiinae;Smittia	Smittia sp. ES12	2014-01-04/08	Torngat Mountains National Park|Saglek/Base Camp, S of park	58.45	-62.79
CNTGF2756-15	BIOUG18643-D05	BOLD:ACZ3939	KR599339	Animalia;Arthropoda;Insecta;Diptera;Sciaridae	Sciaridae	2014-01-04/08	Torngat Mountains National Park|Saglek/Base Camp, S of park	58.45	-62.79
CNTGF2757-15	BIOUG18643-D06	BOLD:AAB0377	KR591573	Animalia;Arthropoda;Insecta;Diptera;Chironomidae;Orthocladiinae;Smittia	Smittia sp. ES12	2014-01-04/08	Torngat Mountains National Park|Saglek/Base Camp, S of park	58.45	-62.79
CNTGF2758-15	BIOUG18643-D07	BOLD:AAM9225	KR601485	Animalia;Arthropoda;Insecta;Diptera;Sciaridae	Sciaridae	2014-01-04/08	Torngat Mountains National Park|Saglek/Base Camp, S of park	58.45	-62.79
CNTGF2759-15	BIOUG18643-D08	BOLD:AAL7874	MF840358	Animalia;Arthropoda;Insecta;Diptera;Sciaridae;Lycoriella	Lycoriella	2014-01-04/08	Torngat Mountains National Park|Saglek/Base Camp, S of park	58.45	-62.79
CNTGF276-15	BIOUG18465-B09	BOLD:AAF9811	KR968615	Animalia;Arthropoda;Insecta;Diptera;Empididae;Empidinae;Rhamphomyia	Rhamphomyia pendens	2014-01-04/08	Torngat Mountains National Park|Saglek/Base Camp, S of park	58.45	-62.79
CNTGF2760-15	BIOUG18643-D09	BOLD:AAB0377	KR598199	Animalia;Arthropoda;Insecta;Diptera;Chironomidae;Orthocladiinae;Smittia	Smittia sp. ES12	2014-01-04/08	Torngat Mountains National Park|Saglek/Base Camp, S of park	58.45	-62.79
CNTGF2761-15	BIOUG18643-D10	BOLD:ACR4654	KR587398	Animalia;Arthropoda;Insecta;Diptera;Phoridae;Metopininae;Megaselia	Megaselia diversa	2014-01-04/08	Torngat Mountains National Park|Saglek/Base Camp, S of park	58.45	-62.79
CNTGF2762-15	BIOUG18643-D11	BOLD:AAB0377	KR601927	Animalia;Arthropoda;Insecta;Diptera;Chironomidae;Orthocladiinae;Smittia	Smittia sp. ES12	2014-01-04/08	Torngat Mountains National Park|Saglek/Base Camp, S of park	58.45	-62.79
CNTGF2763-15	BIOUG18643-D12	BOLD:AAB0377	KR594724	Animalia;Arthropoda;Insecta;Diptera;Chironomidae;Orthocladiinae;Smittia	Smittia sp. ES12	2014-01-04/08	Torngat Mountains National Park|Saglek/Base Camp, S of park	58.45	-62.79
CNTGF2764-15	BIOUG18643-E01	BOLD:AAB0377	KR595716	Animalia;Arthropoda;Insecta;Diptera;Chironomidae;Orthocladiinae;Smittia	Smittia sp. ES12	2014-01-04/08	Torngat Mountains National Park|Saglek/Base Camp, S of park	58.45	-62.79
CNTGF2765-15	BIOUG18643-E02	BOLD:AAB0377	KR602413	Animalia;Arthropoda;Insecta;Diptera;Chironomidae;Orthocladiinae;Smittia	Smittia sp. ES12	2014-01-04/08	Torngat Mountains National Park|Saglek/Base Camp, S of park	58.45	-62.79
CNTGF2766-15	BIOUG18643-E03	BOLD:AAB0377	KR623023	Animalia;Arthropoda;Insecta;Diptera;Chironomidae;Orthocladiinae;Smittia	Smittia sp. ES12	2014-01-04/08	Torngat Mountains National Park|Saglek/Base Camp, S of park	58.45	-62.79
CNTGF2767-15	BIOUG18643-E04	BOLD:AAM9225	KR618444	Animalia;Arthropoda;Insecta;Diptera;Sciaridae	Sciaridae	2014-01-04/08	Torngat Mountains National Park|Saglek/Base Camp, S of park	58.45	-62.79
CNTGF2768-15	BIOUG18643-E05	BOLD:ACM1646	KR622462	Animalia;Arthropoda;Insecta;Diptera;Chironomidae;Chironominae	Chironominae	2014-01-04/08	Torngat Mountains National Park|Saglek/Base Camp, S of park	58.45	-62.79
CNTGF2769-15	BIOUG18643-E06	BOLD:AAB0377	KR629887	Animalia;Arthropoda;Insecta;Diptera;Chironomidae;Orthocladiinae;Smittia	Smittia sp. ES12	2014-01-04/08	Torngat Mountains National Park|Saglek/Base Camp, S of park	58.45	-62.79
CNTGF277-15	BIOUG18465-B10	BOLD:AAG2506	KR945809	Animalia;Arthropoda;Insecta;Diptera;Anthomyiidae;Pegomyinae;Pegomya	Pegomya	2014-01-04/08	Torngat Mountains National Park|Saglek/Base Camp, S of park	58.45	-62.79
CNTGF2770-15	BIOUG18643-E07	BOLD:AAB0377	KR629383	Animalia;Arthropoda;Insecta;Diptera;Chironomidae;Orthocladiinae;Smittia	Smittia sp. ES12	2014-01-04/08	Torngat Mountains National Park|Saglek/Base Camp, S of park	58.45	-62.79
CNTGF2771-15	BIOUG18643-E08	BOLD:AAB0377	KR631534	Animalia;Arthropoda;Insecta;Diptera;Chironomidae;Orthocladiinae;Smittia	Smittia sp. ES12	2014-01-04/08	Torngat Mountains National Park|Saglek/Base Camp, S of park	58.45	-62.79
CNTGF2772-15	BIOUG18643-E09	BOLD:AAB0377	KR619113	Animalia;Arthropoda;Insecta;Diptera;Chironomidae;Orthocladiinae;Smittia	Smittia sp. ES12	2014-01-04/08	Torngat Mountains National Park|Saglek/Base Camp, S of park	58.45	-62.79
CNTGF2773-15	BIOUG18643-E10	BOLD:AAB0377	KR627602	Animalia;Arthropoda;Insecta;Diptera;Chironomidae;Orthocladiinae;Smittia	Smittia sp. ES12	2014-01-04/08	Torngat Mountains National Park|Saglek/Base Camp, S of park	58.45	-62.79
CNTGF2774-15	BIOUG18643-E11	BOLD:AAB0377	KR622405	Animalia;Arthropoda;Insecta;Diptera;Chironomidae;Orthocladiinae;Smittia	Smittia sp. ES12	2014-01-04/08	Torngat Mountains National Park|Saglek/Base Camp, S of park	58.45	-62.79
CNTGF2775-15	BIOUG18643-E12	BOLD:AAB0377	KR626876	Animalia;Arthropoda;Insecta;Diptera;Chironomidae;Orthocladiinae;Smittia	Smittia sp. ES12	2014-01-04/08	Torngat Mountains National Park|Saglek/Base Camp, S of park	58.45	-62.79
CNTGF2776-15	BIOUG18643-F01		MG474462	Animalia;Arthropoda;Insecta;Diptera;Phoridae;Metopininae;Megaselia	Megaselia	2014-01-04/08	Torngat Mountains National Park|Saglek/Base Camp, S of park	58.45	-62.79
CNTGF2777-15	BIOUG18643-F02	BOLD:AAB0377	KR619868	Animalia;Arthropoda;Insecta;Diptera;Chironomidae;Orthocladiinae;Smittia	Smittia sp. ES12	2014-01-04/08	Torngat Mountains National Park|Saglek/Base Camp, S of park	58.45	-62.79
CNTGF2778-15	BIOUG18643-F03	BOLD:AAB0377	KR629769	Animalia;Arthropoda;Insecta;Diptera;Chironomidae;Orthocladiinae;Smittia	Smittia sp. ES12	2014-01-04/08	Torngat Mountains National Park|Saglek/Base Camp, S of park	58.45	-62.79
CNTGF278-15	BIOUG18465-B11	BOLD:AAG3153	KR969041	Animalia;Arthropoda;Insecta;Diptera;Muscidae;Coenosiinae;Spilogona	Spilogona trigonifera	2014-01-04/08	Torngat Mountains National Park|Saglek/Base Camp, S of park	58.45	-62.79
CNTGF2780-15	BIOUG18643-F05	BOLD:AAB0377	KR628501	Animalia;Arthropoda;Insecta;Diptera;Chironomidae;Orthocladiinae;Smittia	Smittia sp. ES12	2014-01-04/08	Torngat Mountains National Park|Saglek/Base Camp, S of park	58.45	-62.79
CNTGF2781-15	BIOUG18643-F06	BOLD:ACM0471	KR619018	Animalia;Arthropoda;Insecta;Diptera;Chironomidae;Chironominae	Chironominae	2014-01-04/08	Torngat Mountains National Park|Saglek/Base Camp, S of park	58.45	-62.79
CNTGF2782-15	BIOUG18643-F07	BOLD:AAB0377	KR612716	Animalia;Arthropoda;Insecta;Diptera;Chironomidae;Orthocladiinae;Smittia	Smittia sp. ES12	2014-01-04/08	Torngat Mountains National Park|Saglek/Base Camp, S of park	58.45	-62.79
CNTGF2783-15	BIOUG18643-F08	BOLD:AAB0377	KR619879	Animalia;Arthropoda;Insecta;Diptera;Chironomidae;Orthocladiinae;Smittia	Smittia sp. ES12	2014-01-04/08	Torngat Mountains National Park|Saglek/Base Camp, S of park	58.45	-62.79
CNTGF2784-15	BIOUG18643-F09	BOLD:AAB0377	KR616731	Animalia;Arthropoda;Insecta;Diptera;Chironomidae;Orthocladiinae;Smittia	Smittia sp. ES12	2014-01-04/08	Torngat Mountains National Park|Saglek/Base Camp, S of park	58.45	-62.79
CNTGF2785-15	BIOUG18643-F10	BOLD:ACR4654	KR617561	Animalia;Arthropoda;Insecta;Diptera;Phoridae;Metopininae;Megaselia	Megaselia diversa	2014-01-04/08	Torngat Mountains National Park|Saglek/Base Camp, S of park	58.45	-62.79
CNTGF2786-15	BIOUG18643-F11	BOLD:AAB0377	KR621583	Animalia;Arthropoda;Insecta;Diptera;Chironomidae;Orthocladiinae;Smittia	Smittia sp. ES12	2014-01-04/08	Torngat Mountains National Park|Saglek/Base Camp, S of park	58.45	-62.79
CNTGF2787-15	BIOUG18643-F12	BOLD:AAB0377	KR616513	Animalia;Arthropoda;Insecta;Diptera;Chironomidae;Orthocladiinae;Smittia	Smittia sp. ES12	2014-01-04/08	Torngat Mountains National Park|Saglek/Base Camp, S of park	58.45	-62.79
CNTGF2788-15	BIOUG18643-G01	BOLD:AAB0377	KR621638	Animalia;Arthropoda;Insecta;Diptera;Chironomidae;Orthocladiinae;Smittia	Smittia sp. ES12	2014-01-04/08	Torngat Mountains National Park|Saglek/Base Camp, S of park	58.45	-62.79
CNTGF2789-15	BIOUG18643-G02	BOLD:AAB0377	KR632276	Animalia;Arthropoda;Insecta;Diptera;Chironomidae;Orthocladiinae;Smittia	Smittia sp. ES12	2014-01-04/08	Torngat Mountains National Park|Saglek/Base Camp, S of park	58.45	-62.79
CNTGF279-15	BIOUG18465-B12	BOLD:AAG2506	KR945559	Animalia;Arthropoda;Insecta;Diptera;Anthomyiidae;Pegomyinae;Pegomya	Pegomya	2014-01-04/08	Torngat Mountains National Park|Saglek/Base Camp, S of park	58.45	-62.79
CNTGF2790-15	BIOUG18643-G03	BOLD:AAB0377	KR631357	Animalia;Arthropoda;Insecta;Diptera;Chironomidae;Orthocladiinae;Smittia	Smittia sp. ES12	2014-01-04/08	Torngat Mountains National Park|Saglek/Base Camp, S of park	58.45	-62.79
CNTGF2791-15	BIOUG18643-G04	BOLD:AAB0377	KR625949	Animalia;Arthropoda;Insecta;Diptera;Chironomidae;Orthocladiinae;Smittia	Smittia sp. ES12	2014-01-04/08	Torngat Mountains National Park|Saglek/Base Camp, S of park	58.45	-62.79
CNTGF2792-15	BIOUG18643-G05	BOLD:AAB0377	KR625174	Animalia;Arthropoda;Insecta;Diptera;Chironomidae;Orthocladiinae;Smittia	Smittia sp. ES12	2014-01-04/08	Torngat Mountains National Park|Saglek/Base Camp, S of park	58.45	-62.79
CNTGF2793-15	BIOUG18643-G06	BOLD:AAB0377	KR618527	Animalia;Arthropoda;Insecta;Diptera;Chironomidae;Orthocladiinae;Smittia	Smittia sp. ES12	2014-01-04/08	Torngat Mountains National Park|Saglek/Base Camp, S of park	58.45	-62.79
CNTGF2794-15	BIOUG18643-G07	BOLD:AAB0377	KR618352	Animalia;Arthropoda;Insecta;Diptera;Chironomidae;Orthocladiinae;Smittia	Smittia sp. ES12	2014-01-04/08	Torngat Mountains National Park|Saglek/Base Camp, S of park	58.45	-62.79
CNTGF2795-15	BIOUG18643-G08	BOLD:AAB0377	KR614550	Animalia;Arthropoda;Insecta;Diptera;Chironomidae;Orthocladiinae;Smittia	Smittia sp. ES12	2014-01-04/08	Torngat Mountains National Park|Saglek/Base Camp, S of park	58.45	-62.79
CNTGF2796-15	BIOUG18643-G09	BOLD:AAB0377	KR630029	Animalia;Arthropoda;Insecta;Diptera;Chironomidae;Orthocladiinae;Smittia	Smittia sp. ES12	2014-01-04/08	Torngat Mountains National Park|Saglek/Base Camp, S of park	58.45	-62.79
CNTGF2797-15	BIOUG18643-G10	BOLD:AAG3258	KR622361	Animalia;Arthropoda;Insecta;Diptera;Phoridae;Metopininae;Megaselia	Megaselia	2014-01-04/08	Torngat Mountains National Park|Saglek/Base Camp, S of park	58.45	-62.79
CNTGF2798-15	BIOUG18643-G11	BOLD:AAB0377	KR618087	Animalia;Arthropoda;Insecta;Diptera;Chironomidae;Orthocladiinae;Smittia	Smittia sp. ES12	2014-01-04/08	Torngat Mountains National Park|Saglek/Base Camp, S of park	58.45	-62.79
CNTGF2799-15	BIOUG18643-G12	BOLD:ACZ3939	KR630921	Animalia;Arthropoda;Insecta;Diptera;Sciaridae	Sciaridae	2014-01-04/08	Torngat Mountains National Park|Saglek/Base Camp, S of park	58.45	-62.79
CNTGF280-15	BIOUG18465-C01	BOLD:AAM4536	KR972024	Animalia;Arthropoda;Insecta;Diptera;Culicidae;Culicinae	Culicinae	2014-01-04/08	Torngat Mountains National Park|Saglek/Base Camp, S of park	58.45	-62.79
CNTGF2800-15	BIOUG18643-H01	BOLD:AAB0377	KR618589	Animalia;Arthropoda;Insecta;Diptera;Chironomidae;Orthocladiinae;Smittia	Smittia sp. ES12	2014-01-04/08	Torngat Mountains National Park|Saglek/Base Camp, S of park	58.45	-62.79
CNTGF2801-15	BIOUG18643-H02	BOLD:AAB0377	KR617756	Animalia;Arthropoda;Insecta;Diptera;Chironomidae;Orthocladiinae;Smittia	Smittia sp. ES12	2014-01-04/08	Torngat Mountains National Park|Saglek/Base Camp, S of park	58.45	-62.79
CNTGF2802-15	BIOUG18643-H03	BOLD:AAB0377	KR629812	Animalia;Arthropoda;Insecta;Diptera;Chironomidae;Orthocladiinae;Smittia	Smittia sp. ES12	2014-01-04/08	Torngat Mountains National Park|Saglek/Base Camp, S of park	58.45	-62.79
CNTGF2803-15	BIOUG18643-H04	BOLD:AAB0377	KR625330	Animalia;Arthropoda;Insecta;Diptera;Chironomidae;Orthocladiinae;Smittia	Smittia sp. ES12	2014-01-04/08	Torngat Mountains National Park|Saglek/Base Camp, S of park	58.45	-62.79
CNTGF2804-15	BIOUG18643-H05	BOLD:AAB0377	KR613246	Animalia;Arthropoda;Insecta;Diptera;Chironomidae;Orthocladiinae;Smittia	Smittia sp. ES12	2014-01-04/08	Torngat Mountains National Park|Saglek/Base Camp, S of park	58.45	-62.79
CNTGF2806-15	BIOUG18643-H07	BOLD:AAB0377	KR629538	Animalia;Arthropoda;Insecta;Diptera;Chironomidae;Orthocladiinae;Smittia	Smittia sp. ES12	2014-01-04/08	Torngat Mountains National Park|Saglek/Base Camp, S of park	58.45	-62.79
CNTGF2807-15	BIOUG18643-H08	BOLD:AAB0377	KR623536	Animalia;Arthropoda;Insecta;Diptera;Chironomidae;Orthocladiinae;Smittia	Smittia sp. ES12	2014-01-04/08	Torngat Mountains National Park|Saglek/Base Camp, S of park	58.45	-62.79
CNTGF2808-15	BIOUG18643-H09	BOLD:AAB0377	KR616133	Animalia;Arthropoda;Insecta;Diptera;Chironomidae;Orthocladiinae;Smittia	Smittia sp. ES12	2014-01-04/08	Torngat Mountains National Park|Saglek/Base Camp, S of park	58.45	-62.79
CNTGF2809-15	BIOUG18643-H10	BOLD:AAB0377	KR618027	Animalia;Arthropoda;Insecta;Diptera;Chironomidae;Orthocladiinae;Smittia	Smittia sp. ES12	2014-01-04/08	Torngat Mountains National Park|Saglek/Base Camp, S of park	58.45	-62.79
CNTGF281-15	BIOUG18465-C02	BOLD:AAG3153	KR970880	Animalia;Arthropoda;Insecta;Diptera;Muscidae;Coenosiinae;Spilogona	Spilogona trigonifera	2014-01-04/08	Torngat Mountains National Park|Saglek/Base Camp, S of park	58.45	-62.79
CNTGF2810-15	BIOUG18643-H11	BOLD:AAB0377	KR630496	Animalia;Arthropoda;Insecta;Diptera;Chironomidae;Orthocladiinae;Smittia	Smittia sp. ES12	2014-01-04/08	Torngat Mountains National Park|Saglek/Base Camp, S of park	58.45	-62.79
CNTGF2811-15	BIOUG18644-A01	BOLD:AAB0377	KR613507	Animalia;Arthropoda;Insecta;Diptera;Chironomidae;Orthocladiinae;Smittia	Smittia sp. ES12	2014-01-04/08	Torngat Mountains National Park|Saglek/Base Camp, S of park	58.45	-62.79
CNTGF2812-15	BIOUG18644-A02	BOLD:ACM1646	KR628740	Animalia;Arthropoda;Insecta;Diptera;Chironomidae;Chironominae	Chironominae	2014-01-04/08	Torngat Mountains National Park|Saglek/Base Camp, S of park	58.45	-62.79
CNTGF2813-15	BIOUG18644-A03	BOLD:AAB0377	KR630390	Animalia;Arthropoda;Insecta;Diptera;Chironomidae;Orthocladiinae;Smittia	Smittia sp. ES12	2014-01-04/08	Torngat Mountains National Park|Saglek/Base Camp, S of park	58.45	-62.79
CNTGF2814-15	BIOUG18644-A04	BOLD:ACR4654	KR629728	Animalia;Arthropoda;Insecta;Diptera;Phoridae;Metopininae;Megaselia	Megaselia diversa	2014-01-04/08	Torngat Mountains National Park|Saglek/Base Camp, S of park	58.45	-62.79
CNTGF2815-15	BIOUG18644-A05	BOLD:AAB0377	KR612648	Animalia;Arthropoda;Insecta;Diptera;Chironomidae;Orthocladiinae;Smittia	Smittia sp. ES12	2014-01-04/08	Torngat Mountains National Park|Saglek/Base Camp, S of park	58.45	-62.79
CNTGF2816-15	BIOUG18644-A06	BOLD:AAB0377	KR631449	Animalia;Arthropoda;Insecta;Diptera;Chironomidae;Orthocladiinae;Smittia	Smittia sp. ES12	2014-01-04/08	Torngat Mountains National Park|Saglek/Base Camp, S of park	58.45	-62.79
CNTGF2817-15	BIOUG18644-A07	BOLD:AAB0377	KR624492	Animalia;Arthropoda;Insecta;Diptera;Chironomidae;Orthocladiinae;Smittia	Smittia sp. ES12	2014-01-04/08	Torngat Mountains National Park|Saglek/Base Camp, S of park	58.45	-62.79
CNTGF2818-15	BIOUG18644-A08	BOLD:ACR4654	KR614031	Animalia;Arthropoda;Insecta;Diptera;Phoridae;Metopininae;Megaselia	Megaselia diversa	2014-01-04/08	Torngat Mountains National Park|Saglek/Base Camp, S of park	58.45	-62.79
CNTGF2819-15	BIOUG18644-A09	BOLD:ACR4654	KR618871	Animalia;Arthropoda;Insecta;Diptera;Phoridae;Metopininae;Megaselia	Megaselia diversa	2014-01-04/08	Torngat Mountains National Park|Saglek/Base Camp, S of park	58.45	-62.79
CNTGF282-15	BIOUG18465-C03	BOLD:AAG1688	KR970236	Animalia;Arthropoda;Insecta;Diptera;Muscidae;Coenosiinae;Spilogona	Spilogona imitatrix	2014-01-04/08	Torngat Mountains National Park|Saglek/Base Camp, S of park	58.45	-62.79
CNTGF2820-15	BIOUG18644-A10	BOLD:AAB0377	KR631098	Animalia;Arthropoda;Insecta;Diptera;Chironomidae;Orthocladiinae;Smittia	Smittia sp. ES12	2014-01-04/08	Torngat Mountains National Park|Saglek/Base Camp, S of park	58.45	-62.79
CNTGF2821-15	BIOUG18644-A11	BOLD:AAB0377	KR629252	Animalia;Arthropoda;Insecta;Diptera;Chironomidae;Orthocladiinae;Smittia	Smittia sp. ES12	2014-01-04/08	Torngat Mountains National Park|Saglek/Base Camp, S of park	58.45	-62.79
CNTGF2822-15	BIOUG18644-A12	BOLD:AAB0377	KR623408	Animalia;Arthropoda;Insecta;Diptera;Chironomidae;Orthocladiinae;Smittia	Smittia sp. ES12	2014-01-04/08	Torngat Mountains National Park|Saglek/Base Camp, S of park	58.45	-62.79
CNTGF2823-15	BIOUG18644-B01	BOLD:AAB3857	KR622063	Animalia;Arthropoda;Insecta;Diptera;Chironomidae;Chironominae;Micropsectra	Micropsectra logani	2014-01-04/08	Torngat Mountains National Park|Saglek/Base Camp, S of park	58.45	-62.79
CNTGF2824-15	BIOUG18644-B02	BOLD:AAB0377	KR623425	Animalia;Arthropoda;Insecta;Diptera;Chironomidae;Orthocladiinae;Smittia	Smittia sp. ES12	2014-01-04/08	Torngat Mountains National Park|Saglek/Base Camp, S of park	58.45	-62.79
CNTGF2825-15	BIOUG18644-B03	BOLD:AAB0377	KR615159	Animalia;Arthropoda;Insecta;Diptera;Chironomidae;Orthocladiinae;Smittia	Smittia sp. ES12	2014-01-04/08	Torngat Mountains National Park|Saglek/Base Camp, S of park	58.45	-62.79
CNTGF2826-15	BIOUG18644-B04	BOLD:AAB0377	KR621305	Animalia;Arthropoda;Insecta;Diptera;Chironomidae;Orthocladiinae;Smittia	Smittia sp. ES12	2014-01-04/08	Torngat Mountains National Park|Saglek/Base Camp, S of park	58.45	-62.79
CNTGF2827-15	BIOUG18644-B05	BOLD:AAB0377	KR614940	Animalia;Arthropoda;Insecta;Diptera;Chironomidae;Orthocladiinae;Smittia	Smittia sp. ES12	2014-01-04/08	Torngat Mountains National Park|Saglek/Base Camp, S of park	58.45	-62.79
CNTGF2828-15	BIOUG18644-B06	BOLD:AAB0377	KR623050	Animalia;Arthropoda;Insecta;Diptera;Chironomidae;Orthocladiinae;Smittia	Smittia sp. ES12	2014-01-04/08	Torngat Mountains National Park|Saglek/Base Camp, S of park	58.45	-62.79
CNTGF2829-15	BIOUG18644-B07	BOLD:AAB0377	KR616619	Animalia;Arthropoda;Insecta;Diptera;Chironomidae;Orthocladiinae;Smittia	Smittia sp. ES12	2014-01-04/08	Torngat Mountains National Park|Saglek/Base Camp, S of park	58.45	-62.79
CNTGF283-15	BIOUG18465-C04	BOLD:ADK4446	KR960721	Animalia;Arthropoda;Insecta;Diptera;Chironomidae;Tanypodinae;Procladius	Procladius denticulatus	2014-01-04/08	Torngat Mountains National Park|Saglek/Base Camp, S of park	58.45	-62.79
CNTGF2830-15	BIOUG18644-B08	BOLD:AAB0377	KR628094	Animalia;Arthropoda;Insecta;Diptera;Chironomidae;Orthocladiinae;Smittia	Smittia sp. ES12	2014-01-04/08	Torngat Mountains National Park|Saglek/Base Camp, S of park	58.45	-62.79
CNTGF2831-15	BIOUG18644-B09	BOLD:AAB0377	KR627040	Animalia;Arthropoda;Insecta;Diptera;Chironomidae;Orthocladiinae;Smittia	Smittia sp. ES12	2014-01-04/08	Torngat Mountains National Park|Saglek/Base Camp, S of park	58.45	-62.79
CNTGF2832-15	BIOUG18644-B10	BOLD:ACC5374	KR614935	Animalia;Arthropoda;Insecta;Diptera;Chironomidae;Orthocladiinae;Orthocladius	Orthocladius	2014-01-04/08	Torngat Mountains National Park|Saglek/Base Camp, S of park	58.45	-62.79
CNTGF2833-15	BIOUG18644-B11	BOLD:AAB0377	KR623507	Animalia;Arthropoda;Insecta;Diptera;Chironomidae;Orthocladiinae;Smittia	Smittia sp. ES12	2014-01-04/08	Torngat Mountains National Park|Saglek/Base Camp, S of park	58.45	-62.79
CNTGF2834-15	BIOUG18644-B12	BOLD:ACM0470	KR613668	Animalia;Arthropoda;Insecta;Diptera;Agromyzidae;Phytomyzinae;Liriomyza	Liriomyza	2014-01-04/08	Torngat Mountains National Park|Saglek/Base Camp, S of park	58.45	-62.79
CNTGF2835-15	BIOUG18644-C01	BOLD:ACR5608	KR620187	Animalia;Arthropoda;Insecta;Diptera;Muscidae;Coenosiinae;Coenosia	Coenosia tarsata	2014-01-04/08	Torngat Mountains National Park|Saglek/Base Camp, S of park	58.45	-62.79
CNTGF2836-15	BIOUG18644-C02	BOLD:ACZ3939	KR628906	Animalia;Arthropoda;Insecta;Diptera;Sciaridae	Sciaridae	2014-01-04/08	Torngat Mountains National Park|Saglek/Base Camp, S of park	58.45	-62.79
CNTGF2837-15	BIOUG18644-C03	BOLD:AAB0377	KR629630	Animalia;Arthropoda;Insecta;Diptera;Chironomidae;Orthocladiinae;Smittia	Smittia sp. ES12	2014-01-04/08	Torngat Mountains National Park|Saglek/Base Camp, S of park	58.45	-62.79
CNTGF2838-15	BIOUG18644-C04	BOLD:AAL9083	KR628992	Animalia;Arthropoda;Insecta;Diptera;Phoridae;Metopininae;Megaselia	Megaselia subpalpalis	2014-01-04/08	Torngat Mountains National Park|Saglek/Base Camp, S of park	58.45	-62.79
CNTGF2839-15	BIOUG18644-C05	BOLD:AAL9695	KR624529	Animalia;Arthropoda;Insecta;Diptera;Chironomidae;Diamesinae;Diamesa	Diamesa	2014-01-04/08	Torngat Mountains National Park|Saglek/Base Camp, S of park	58.45	-62.79
CNTGF284-15	BIOUG18465-C05	BOLD:AAG1688	KR971832	Animalia;Arthropoda;Insecta;Diptera;Muscidae;Coenosiinae;Spilogona	Spilogona imitatrix	2014-01-04/08	Torngat Mountains National Park|Saglek/Base Camp, S of park	58.45	-62.79
CNTGF2840-15	BIOUG18644-C06	BOLD:ADK4446	KR613863	Animalia;Arthropoda;Insecta;Diptera;Chironomidae;Tanypodinae;Procladius	Procladius denticulatus	2014-01-04/08	Torngat Mountains National Park|Saglek/Base Camp, S of park	58.45	-62.79
CNTGF2841-15	BIOUG18644-C07	BOLD:ABY9333	KR622085	Animalia;Arthropoda;Insecta;Diptera;Chironomidae;Tanypodinae;Ablabesmyia	Ablabesmyia monilis	2014-01-04/08	Torngat Mountains National Park|Saglek/Base Camp, S of park	58.45	-62.79
CNTGF2842-15	BIOUG18644-C08	BOLD:ABU5545	KR625188	Animalia;Arthropoda;Insecta;Diptera;Mycetophilidae;Mycetophilinae;Exechiini;Cordyla	Cordyla	2014-01-04/08	Torngat Mountains National Park|Saglek/Base Camp, S of park	58.45	-62.79
CNTGF2843-15	BIOUG18644-C09	BOLD:AAB0377	KR614876	Animalia;Arthropoda;Insecta;Diptera;Chironomidae;Orthocladiinae;Smittia	Smittia sp. ES12	2014-01-04/08	Torngat Mountains National Park|Saglek/Base Camp, S of park	58.45	-62.79
CNTGF2844-15	BIOUG18644-C10	BOLD:ACO3142	KR632185	Animalia;Arthropoda;Insecta;Diptera;Sciaridae	Sciaridae	2014-01-04/08	Torngat Mountains National Park|Saglek/Base Camp, S of park	58.45	-62.79
CNTGF2845-15	BIOUG18644-C11	BOLD:ACR4654	KR618045	Animalia;Arthropoda;Insecta;Diptera;Phoridae;Metopininae;Megaselia	Megaselia diversa	2014-01-04/08	Torngat Mountains National Park|Saglek/Base Camp, S of park	58.45	-62.79
CNTGF2846-15	BIOUG18644-C12	BOLD:AAB0377	KR616519	Animalia;Arthropoda;Insecta;Diptera;Chironomidae;Orthocladiinae;Smittia	Smittia sp. ES12	2014-01-04/08	Torngat Mountains National Park|Saglek/Base Camp, S of park	58.45	-62.79
CNTGF2847-15	BIOUG18644-D01	BOLD:AAB0377	KR620655	Animalia;Arthropoda;Insecta;Diptera;Chironomidae;Orthocladiinae;Smittia	Smittia sp. ES12	2014-01-04/08	Torngat Mountains National Park|Saglek/Base Camp, S of park	58.45	-62.79
CNTGF2848-15	BIOUG18644-D02	BOLD:ADA5100	KR628812	Animalia;Arthropoda;Insecta;Diptera;Chloropidae;Oscinellinae;Tricimba	Tricimba	2014-01-04/08	Torngat Mountains National Park|Saglek/Base Camp, S of park	58.45	-62.79
CNTGF2849-15	BIOUG18644-D03	BOLD:AAB0377	KR627747	Animalia;Arthropoda;Insecta;Diptera;Chironomidae;Orthocladiinae;Smittia	Smittia sp. ES12	2014-01-04/08	Torngat Mountains National Park|Saglek/Base Camp, S of park	58.45	-62.79
CNTGF285-15	BIOUG18465-C06	BOLD:AAG1723	KR946886	Animalia;Arthropoda;Insecta;Diptera;Anthomyiidae;Anthomyiinae;Zaphne	Zaphne	2014-01-04/08	Torngat Mountains National Park|Saglek/Base Camp, S of park	58.45	-62.79
CNTGF2850-15	BIOUG18644-D04	BOLD:AAB0377	KR624092	Animalia;Arthropoda;Insecta;Diptera;Chironomidae;Orthocladiinae;Smittia	Smittia sp. ES12	2014-01-04/08	Torngat Mountains National Park|Saglek/Base Camp, S of park	58.45	-62.79
CNTGF2851-15	BIOUG18644-D05	BOLD:AAB0377	KR623484	Animalia;Arthropoda;Insecta;Diptera;Chironomidae;Orthocladiinae;Smittia	Smittia sp. ES12	2014-01-04/08	Torngat Mountains National Park|Saglek/Base Camp, S of park	58.45	-62.79
CNTGF2852-15	BIOUG18644-D06	BOLD:AAB0377	KR618863	Animalia;Arthropoda;Insecta;Diptera;Chironomidae;Orthocladiinae;Smittia	Smittia sp. ES12	2014-01-04/08	Torngat Mountains National Park|Saglek/Base Camp, S of park	58.45	-62.79
CNTGF2853-15	BIOUG18644-D07	BOLD:AAB0377	KR613941	Animalia;Arthropoda;Insecta;Diptera;Chironomidae;Orthocladiinae;Smittia	Smittia sp. ES12	2014-01-04/08	Torngat Mountains National Park|Saglek/Base Camp, S of park	58.45	-62.79
CNTGF2854-15	BIOUG18644-D08	BOLD:ACR4654	KR620208	Animalia;Arthropoda;Insecta;Diptera;Phoridae;Metopininae;Megaselia	Megaselia diversa	2014-01-04/08	Torngat Mountains National Park|Saglek/Base Camp, S of park	58.45	-62.79
CNTGF2855-15	BIOUG18644-D09	BOLD:AAB0377	KR622099	Animalia;Arthropoda;Insecta;Diptera;Chironomidae;Orthocladiinae;Smittia	Smittia sp. ES12	2014-01-04/08	Torngat Mountains National Park|Saglek/Base Camp, S of park	58.45	-62.79
CNTGF2856-15	BIOUG18644-D10	BOLD:ABA6430	KR616690	Animalia;Arthropoda;Insecta;Diptera;Sciaridae;Corynoptera	Corynoptera	2014-01-04/08	Torngat Mountains National Park|Saglek/Base Camp, S of park	58.45	-62.79
CNTGF2857-15	BIOUG18644-D11	BOLD:AAG6542	KR626771	Animalia;Arthropoda;Insecta;Diptera;Ceratopogonidae;Dasyheleinae;Dasyhelea	Dasyhelea modesta	2014-01-04/08	Torngat Mountains National Park|Saglek/Base Camp, S of park	58.45	-62.79
CNTGF2858-15	BIOUG18644-D12	BOLD:AAH3999	KR621878	Animalia;Arthropoda;Insecta;Diptera;Sciaridae	Sciaridae	2014-01-04/08	Torngat Mountains National Park|Saglek/Base Camp, S of park	58.45	-62.79
CNTGF2859-15	BIOUG18644-E01	BOLD:AAH3970	KR627002	Animalia;Arthropoda;Insecta;Diptera;Sciaridae	Sciaridae	2014-01-04/08	Torngat Mountains National Park|Saglek/Base Camp, S of park	58.45	-62.79
CNTGF2860-15	BIOUG18644-E02	BOLD:AAB0377	KR618920	Animalia;Arthropoda;Insecta;Diptera;Chironomidae;Orthocladiinae;Smittia	Smittia sp. ES12	2014-01-04/08	Torngat Mountains National Park|Saglek/Base Camp, S of park	58.45	-62.79
CNTGF2861-15	BIOUG18644-E03	BOLD:ACF8791	KR629574	Animalia;Arthropoda;Insecta;Diptera;Carnidae;Meoneura	Meoneura	2014-01-04/08	Torngat Mountains National Park|Saglek/Base Camp, S of park	58.45	-62.79
CNTGF2862-15	BIOUG18644-E04	BOLD:AAB0377	KR622155	Animalia;Arthropoda;Insecta;Diptera;Chironomidae;Orthocladiinae;Smittia	Smittia sp. ES12	2014-01-04/08	Torngat Mountains National Park|Saglek/Base Camp, S of park	58.45	-62.79
CNTGF2863-15	BIOUG18644-E05	BOLD:AAH4007	KR613927	Animalia;Arthropoda;Insecta;Diptera;Sciaridae;Dichopygina	Dichopygina duplicis	2014-01-04/08	Torngat Mountains National Park|Saglek/Base Camp, S of park	58.45	-62.79
CNTGF2864-15	BIOUG18644-E06	BOLD:AAB0377	KR625129	Animalia;Arthropoda;Insecta;Diptera;Chironomidae;Orthocladiinae;Smittia	Smittia sp. ES12	2014-01-04/08	Torngat Mountains National Park|Saglek/Base Camp, S of park	58.45	-62.79
CNTGF2865-15	BIOUG18644-E07	BOLD:AAH3970	KR629566	Animalia;Arthropoda;Insecta;Diptera;Sciaridae	Sciaridae	2014-01-04/08	Torngat Mountains National Park|Saglek/Base Camp, S of park	58.45	-62.79
CNTGF2866-15	BIOUG18644-E08	BOLD:AAB0377	KR629821	Animalia;Arthropoda;Insecta;Diptera;Chironomidae;Orthocladiinae;Smittia	Smittia sp. ES12	2014-01-04/08	Torngat Mountains National Park|Saglek/Base Camp, S of park	58.45	-62.79
CNTGF2867-15	BIOUG18644-E09	BOLD:ACS2105	KR615154	Animalia;Arthropoda;Insecta;Diptera;Chironomidae	Chironomidae	2014-01-04/08	Torngat Mountains National Park|Saglek/Base Camp, S of park	58.45	-62.79
CNTGF2868-15	BIOUG18644-E10	BOLD:AAH3970	KR618110	Animalia;Arthropoda;Insecta;Diptera;Sciaridae	Sciaridae	2014-01-04/08	Torngat Mountains National Park|Saglek/Base Camp, S of park	58.45	-62.79
CNTGF2869-15	BIOUG18644-E11	BOLD:AAG7305	KR623817	Animalia;Arthropoda;Insecta;Diptera;Sphaeroceridae;Limosininae;Spelobia	Spelobia	2014-01-04/08	Torngat Mountains National Park|Saglek/Base Camp, S of park	58.45	-62.79
CNTGF2870-15	BIOUG18644-E12	BOLD:AAB0377	KR627382	Animalia;Arthropoda;Insecta;Diptera;Chironomidae;Orthocladiinae;Smittia	Smittia sp. ES12	2014-01-04/08	Torngat Mountains National Park|Saglek/Base Camp, S of park	58.45	-62.79
CNTGF2871-15	BIOUG18644-F01	BOLD:AAB0377	KR620777	Animalia;Arthropoda;Insecta;Diptera;Chironomidae;Orthocladiinae;Smittia	Smittia sp. ES12	2014-01-04/08	Torngat Mountains National Park|Saglek/Base Camp, S of park	58.45	-62.79
CNTGF2872-15	BIOUG18644-F02	BOLD:AAB0377	KR617277	Animalia;Arthropoda;Insecta;Diptera;Chironomidae;Orthocladiinae;Smittia	Smittia sp. ES12	2014-01-04/08	Torngat Mountains National Park|Saglek/Base Camp, S of park	58.45	-62.79
CNTGF2873-15	BIOUG18644-F03	BOLD:AAB0377	KR626896	Animalia;Arthropoda;Insecta;Diptera;Chironomidae;Orthocladiinae;Smittia	Smittia sp. ES12	2014-01-04/08	Torngat Mountains National Park|Saglek/Base Camp, S of park	58.45	-62.79
CNTGF2874-15	BIOUG18644-F04	BOLD:AAB0377	KR631345	Animalia;Arthropoda;Insecta;Diptera;Chironomidae;Orthocladiinae;Smittia	Smittia sp. ES12	2014-01-04/08	Torngat Mountains National Park|Saglek/Base Camp, S of park	58.45	-62.79
CNTGF2875-15	BIOUG18644-F05	BOLD:AAB0377	KR623836	Animalia;Arthropoda;Insecta;Diptera;Chironomidae;Orthocladiinae;Smittia	Smittia sp. ES12	2014-01-04/08	Torngat Mountains National Park|Saglek/Base Camp, S of park	58.45	-62.79
CNTGF2876-15	BIOUG18644-F06	BOLD:AAB0377	KR628300	Animalia;Arthropoda;Insecta;Diptera;Chironomidae;Orthocladiinae;Smittia	Smittia sp. ES12	2014-01-04/08	Torngat Mountains National Park|Saglek/Base Camp, S of park	58.45	-62.79
CNTGF2877-15	BIOUG18644-F07	BOLD:AAB0377	KR630726	Animalia;Arthropoda;Insecta;Diptera;Chironomidae;Orthocladiinae;Smittia	Smittia sp. ES12	2014-01-04/08	Torngat Mountains National Park|Saglek/Base Camp, S of park	58.45	-62.79
CNTGF2878-15	BIOUG18644-F08	BOLD:AAB0377	KR630218	Animalia;Arthropoda;Insecta;Diptera;Chironomidae;Orthocladiinae;Smittia	Smittia sp. ES12	2014-01-04/08	Torngat Mountains National Park|Saglek/Base Camp, S of park	58.45	-62.79
CNTGF2879-15	BIOUG18644-F09	BOLD:AAB0377	KR619737	Animalia;Arthropoda;Insecta;Diptera;Chironomidae;Orthocladiinae;Smittia	Smittia sp. ES12	2014-01-04/08	Torngat Mountains National Park|Saglek/Base Camp, S of park	58.45	-62.79
CNTGF288-15	BIOUG18465-C09	BOLD:AAF9811	KR968034	Animalia;Arthropoda;Insecta;Diptera;Empididae;Empidinae;Rhamphomyia	Rhamphomyia pendens	2014-01-04/08	Torngat Mountains National Park|Saglek/Base Camp, S of park	58.45	-62.79
CNTGF2880-15	BIOUG18644-F10	BOLD:AAB0377	KR630026	Animalia;Arthropoda;Insecta;Diptera;Chironomidae;Orthocladiinae;Smittia	Smittia sp. ES12	2014-01-04/08	Torngat Mountains National Park|Saglek/Base Camp, S of park	58.45	-62.79
CNTGF2881-15	BIOUG18644-F11	BOLD:AAB0377	KR621441	Animalia;Arthropoda;Insecta;Diptera;Chironomidae;Orthocladiinae;Smittia	Smittia sp. ES12	2014-01-04/08	Torngat Mountains National Park|Saglek/Base Camp, S of park	58.45	-62.79
CNTGF2882-15	BIOUG18644-F12	BOLD:AAB0377	KR627965	Animalia;Arthropoda;Insecta;Diptera;Chironomidae;Orthocladiinae;Smittia	Smittia sp. ES12	2014-01-04/08	Torngat Mountains National Park|Saglek/Base Camp, S of park	58.45	-62.79
CNTGF2883-15	BIOUG18644-G01	BOLD:ACS2621	KR620422	Animalia;Arthropoda;Insecta;Diptera;Sciaridae;Leptosciarella	Leptosciarella	2014-01-04/08	Torngat Mountains National Park|Saglek/Base Camp, S of park	58.45	-62.79
CNTGF2884-15	BIOUG18644-G02	BOLD:AAB0377	KR617342	Animalia;Arthropoda;Insecta;Diptera;Chironomidae;Orthocladiinae;Smittia	Smittia sp. ES12	2014-01-04/08	Torngat Mountains National Park|Saglek/Base Camp, S of park	58.45	-62.79
CNTGF2885-15	BIOUG18644-G03	BOLD:AAB0377	KR629394	Animalia;Arthropoda;Insecta;Diptera;Chironomidae;Orthocladiinae;Smittia	Smittia sp. ES12	2014-01-04/08	Torngat Mountains National Park|Saglek/Base Camp, S of park	58.45	-62.79
CNTGF2886-15	BIOUG18644-G04	BOLD:AAB0377	KR627041	Animalia;Arthropoda;Insecta;Diptera;Chironomidae;Orthocladiinae;Smittia	Smittia sp. ES12	2014-01-04/08	Torngat Mountains National Park|Saglek/Base Camp, S of park	58.45	-62.79
CNTGF2887-15	BIOUG18644-G05	BOLD:AAB0377	KR623290	Animalia;Arthropoda;Insecta;Diptera;Chironomidae;Orthocladiinae;Smittia	Smittia sp. ES12	2014-01-04/08	Torngat Mountains National Park|Saglek/Base Camp, S of park	58.45	-62.79
CNTGF2888-15	BIOUG18644-G06	BOLD:AAB0377	KR616763	Animalia;Arthropoda;Insecta;Diptera;Chironomidae;Orthocladiinae;Smittia	Smittia sp. ES12	2014-01-04/08	Torngat Mountains National Park|Saglek/Base Camp, S of park	58.45	-62.79
CNTGF2889-15	BIOUG18644-G07	BOLD:ACR4654	KR620623	Animalia;Arthropoda;Insecta;Diptera;Phoridae;Metopininae;Megaselia	Megaselia diversa	2014-01-04/08	Torngat Mountains National Park|Saglek/Base Camp, S of park	58.45	-62.79
CNTGF289-15	BIOUG18465-C10	BOLD:AAG3153	KR967906	Animalia;Arthropoda;Insecta;Diptera;Muscidae;Coenosiinae;Spilogona	Spilogona trigonifera	2014-01-04/08	Torngat Mountains National Park|Saglek/Base Camp, S of park	58.45	-62.79
CNTGF2890-15	BIOUG18644-G08	BOLD:AAH3907	KR631095	Animalia;Arthropoda;Insecta;Diptera;Sciaridae;Bradysia	Bradysia excelsa	2014-01-04/08	Torngat Mountains National Park|Saglek/Base Camp, S of park	58.45	-62.79
CNTGF2891-15	BIOUG18644-G09	BOLD:AAB0377	KR624350	Animalia;Arthropoda;Insecta;Diptera;Chironomidae;Orthocladiinae;Smittia	Smittia sp. ES12	2014-01-04/08	Torngat Mountains National Park|Saglek/Base Camp, S of park	58.45	-62.79
CNTGF2892-15	BIOUG18644-G10	BOLD:AAB0377	KR625928	Animalia;Arthropoda;Insecta;Diptera;Chironomidae;Orthocladiinae;Smittia	Smittia sp. ES12	2014-01-04/08	Torngat Mountains National Park|Saglek/Base Camp, S of park	58.45	-62.79
CNTGF2893-15	BIOUG18644-G11	BOLD:AAB0377	KR614968	Animalia;Arthropoda;Insecta;Diptera;Chironomidae;Orthocladiinae;Smittia	Smittia sp. ES12	2014-01-04/08	Torngat Mountains National Park|Saglek/Base Camp, S of park	58.45	-62.79
CNTGF2894-15	BIOUG18644-G12	BOLD:AAB0377	KR626933	Animalia;Arthropoda;Insecta;Diptera;Chironomidae;Orthocladiinae;Smittia	Smittia sp. ES12	2014-01-04/08	Torngat Mountains National Park|Saglek/Base Camp, S of park	58.45	-62.79
CNTGF2895-15	BIOUG18644-H01	BOLD:AAB0377	KR625031	Animalia;Arthropoda;Insecta;Diptera;Chironomidae;Orthocladiinae;Smittia	Smittia sp. ES12	2014-01-04/08	Torngat Mountains National Park|Saglek/Base Camp, S of park	58.45	-62.79
CNTGF2896-15	BIOUG18644-H02	BOLD:AAB0377	KR631803	Animalia;Arthropoda;Insecta;Diptera;Chironomidae;Orthocladiinae;Smittia	Smittia sp. ES12	2014-01-04/08	Torngat Mountains National Park|Saglek/Base Camp, S of park	58.45	-62.79
CNTGF2897-15	BIOUG18644-H03	BOLD:AAB0377	KR621429	Animalia;Arthropoda;Insecta;Diptera;Chironomidae;Orthocladiinae;Smittia	Smittia sp. ES12	2014-01-04/08	Torngat Mountains National Park|Saglek/Base Camp, S of park	58.45	-62.79
CNTGF2898-15	BIOUG18644-H04	BOLD:AAB0377	KR615706	Animalia;Arthropoda;Insecta;Diptera;Chironomidae;Orthocladiinae;Smittia	Smittia sp. ES12	2014-01-04/08	Torngat Mountains National Park|Saglek/Base Camp, S of park	58.45	-62.79
CNTGF2899-15	BIOUG18644-H05	BOLD:AAB0377	KR623906	Animalia;Arthropoda;Insecta;Diptera;Chironomidae;Orthocladiinae;Smittia	Smittia sp. ES12	2014-01-04/08	Torngat Mountains National Park|Saglek/Base Camp, S of park	58.45	-62.79
CNTGF290-15	BIOUG18465-C11	BOLD:AAG2502	KR942513	Animalia;Arthropoda;Insecta;Diptera;Anthomyiidae;Anthomyiinae;Botanophila	Botanophila	2014-01-04/08	Torngat Mountains National Park|Saglek/Base Camp, S of park	58.45	-62.79
CNTGF2900-15	BIOUG18644-H06	BOLD:AAB0377	KR618357	Animalia;Arthropoda;Insecta;Diptera;Chironomidae;Orthocladiinae;Smittia	Smittia sp. ES12	2014-01-04/08	Torngat Mountains National Park|Saglek/Base Camp, S of park	58.45	-62.79
CNTGF2901-15	BIOUG18644-H07	BOLD:AAB0377	KR620097	Animalia;Arthropoda;Insecta;Diptera;Chironomidae;Orthocladiinae;Smittia	Smittia sp. ES12	2014-01-04/08	Torngat Mountains National Park|Saglek/Base Camp, S of park	58.45	-62.79
CNTGF2902-15	BIOUG18644-H08	BOLD:AAB0377	KR613249	Animalia;Arthropoda;Insecta;Diptera;Chironomidae;Orthocladiinae;Smittia	Smittia sp. ES12	2014-01-04/08	Torngat Mountains National Park|Saglek/Base Camp, S of park	58.45	-62.79
CNTGF2903-15	BIOUG18644-H09	BOLD:AAG3234	KR614758	Animalia;Arthropoda;Insecta;Diptera;Phoridae;Metopininae;Megaselia	Megaselia	2014-01-04/08	Torngat Mountains National Park|Saglek/Base Camp, S of park	58.45	-62.79
CNTGF2904-15	BIOUG18644-H10	BOLD:AAB0377	KR626513	Animalia;Arthropoda;Insecta;Diptera;Chironomidae;Orthocladiinae;Smittia	Smittia sp. ES12	2014-01-04/08	Torngat Mountains National Park|Saglek/Base Camp, S of park	58.45	-62.79
CNTGF2905-15	BIOUG18644-H11	BOLD:AAB0377	KR614969	Animalia;Arthropoda;Insecta;Diptera;Chironomidae;Orthocladiinae;Smittia	Smittia sp. ES12	2014-01-04/08	Torngat Mountains National Park|Saglek/Base Camp, S of park	58.45	-62.79
CNTGF2906-15	BIOUG18645-A01	BOLD:AAB0377	KR620750	Animalia;Arthropoda;Insecta;Diptera;Chironomidae;Orthocladiinae;Smittia	Smittia sp. ES12	2014-01-04/08	Torngat Mountains National Park|Saglek/Base Camp, S of park	58.45	-62.79
CNTGF2907-15	BIOUG18645-A02	BOLD:ACR4654	KR622927	Animalia;Arthropoda;Insecta;Diptera;Phoridae;Metopininae;Megaselia	Megaselia diversa	2014-01-04/08	Torngat Mountains National Park|Saglek/Base Camp, S of park	58.45	-62.79
CNTGF2908-15	BIOUG18645-A03	BOLD:AAB0377	KR618326	Animalia;Arthropoda;Insecta;Diptera;Chironomidae;Orthocladiinae;Smittia	Smittia sp. ES12	2014-01-04/08	Torngat Mountains National Park|Saglek/Base Camp, S of park	58.45	-62.79
CNTGF2909-15	BIOUG18645-A04	BOLD:AAB0377	KR618489	Animalia;Arthropoda;Insecta;Diptera;Chironomidae;Orthocladiinae;Smittia	Smittia sp. ES12	2014-01-04/08	Torngat Mountains National Park|Saglek/Base Camp, S of park	58.45	-62.79
CNTGF291-15	BIOUG18465-C12	BOLD:ACM1531	KR969476	Animalia;Arthropoda;Insecta;Diptera;Dolichopodidae	Dolichopodidae	2014-01-04/08	Torngat Mountains National Park|Saglek/Base Camp, S of park	58.45	-62.79
CNTGF2910-15	BIOUG18645-A05	BOLD:AAB0377	KR626718	Animalia;Arthropoda;Insecta;Diptera;Chironomidae;Orthocladiinae;Smittia	Smittia sp. ES12	2014-01-04/08	Torngat Mountains National Park|Saglek/Base Camp, S of park	58.45	-62.79
CNTGF2911-15	BIOUG18645-A06	BOLD:AAM6261	KR627820	Animalia;Arthropoda;Insecta;Diptera;Chironomidae;Orthocladiinae;Gymnometriocnemus	Gymnometriocnemus	2014-01-04/08	Torngat Mountains National Park|Saglek/Base Camp, S of park	58.45	-62.79
CNTGF2912-15	BIOUG18645-A07	BOLD:AAB0377	KR632313	Animalia;Arthropoda;Insecta;Diptera;Chironomidae;Orthocladiinae;Smittia	Smittia sp. ES12	2014-01-04/08	Torngat Mountains National Park|Saglek/Base Camp, S of park	58.45	-62.79
CNTGF2913-15	BIOUG18645-A08	BOLD:ACM1646	KR615605	Animalia;Arthropoda;Insecta;Diptera;Chironomidae;Chironominae	Chironominae	2014-01-04/08	Torngat Mountains National Park|Saglek/Base Camp, S of park	58.45	-62.79
CNTGF2914-15	BIOUG18645-A09	BOLD:ACR4654	KR614980	Animalia;Arthropoda;Insecta;Diptera;Phoridae;Metopininae;Megaselia	Megaselia diversa	2014-01-04/08	Torngat Mountains National Park|Saglek/Base Camp, S of park	58.45	-62.79
CNTGF2915-15	BIOUG18645-A10	BOLD:AAB0377	KR628727	Animalia;Arthropoda;Insecta;Diptera;Chironomidae;Orthocladiinae;Smittia	Smittia sp. ES12	2014-01-04/08	Torngat Mountains National Park|Saglek/Base Camp, S of park	58.45	-62.79
CNTGF2916-15	BIOUG18645-A11	BOLD:AAB0377	KR626532	Animalia;Arthropoda;Insecta;Diptera;Chironomidae;Orthocladiinae;Smittia	Smittia sp. ES12	2014-01-04/08	Torngat Mountains National Park|Saglek/Base Camp, S of park	58.45	-62.79
CNTGF2917-15	BIOUG18645-A12	BOLD:AAB0377	KR631483	Animalia;Arthropoda;Insecta;Diptera;Chironomidae;Orthocladiinae;Smittia	Smittia sp. ES12	2014-01-04/08	Torngat Mountains National Park|Saglek/Base Camp, S of park	58.45	-62.79
CNTGF2918-15	BIOUG18645-B01	BOLD:AAB0377	KR614301	Animalia;Arthropoda;Insecta;Diptera;Chironomidae;Orthocladiinae;Smittia	Smittia sp. ES12	2014-01-04/08	Torngat Mountains National Park|Saglek/Base Camp, S of park	58.45	-62.79
CNTGF2919-15	BIOUG18645-B02	BOLD:AAB0377	KR614454	Animalia;Arthropoda;Insecta;Diptera;Chironomidae;Orthocladiinae;Smittia	Smittia sp. ES12	2014-01-04/08	Torngat Mountains National Park|Saglek/Base Camp, S of park	58.45	-62.79
CNTGF292-15	BIOUG18465-D01	BOLD:AAG1782	KR942607	Animalia;Arthropoda;Insecta;Diptera;Anthomyiidae;Pegomyinae;Pegomya	Pegomya	2014-01-04/08	Torngat Mountains National Park|Saglek/Base Camp, S of park	58.45	-62.79
CNTGF2920-15	BIOUG18645-B03	BOLD:AAB0377	KR629696	Animalia;Arthropoda;Insecta;Diptera;Chironomidae;Orthocladiinae;Smittia	Smittia sp. ES12	2014-01-04/08	Torngat Mountains National Park|Saglek/Base Camp, S of park	58.45	-62.79
CNTGF2921-15	BIOUG18645-B04	BOLD:AAB0377	KR619958	Animalia;Arthropoda;Insecta;Diptera;Chironomidae;Orthocladiinae;Smittia	Smittia sp. ES12	2014-01-04/08	Torngat Mountains National Park|Saglek/Base Camp, S of park	58.45	-62.79
CNTGF2922-15	BIOUG18645-B05	BOLD:ACR4654	KR621618	Animalia;Arthropoda;Insecta;Diptera;Phoridae;Metopininae;Megaselia	Megaselia diversa	2014-01-04/08	Torngat Mountains National Park|Saglek/Base Camp, S of park	58.45	-62.79
CNTGF2923-15	BIOUG18645-B06	BOLD:AAB0377	KR626310	Animalia;Arthropoda;Insecta;Diptera;Chironomidae;Orthocladiinae;Smittia	Smittia sp. ES12	2014-01-04/08	Torngat Mountains National Park|Saglek/Base Camp, S of park	58.45	-62.79
CNTGF2924-15	BIOUG18645-B07	BOLD:AAM9225	KR624167	Animalia;Arthropoda;Insecta;Diptera;Sciaridae	Sciaridae	2014-01-04/08	Torngat Mountains National Park|Saglek/Base Camp, S of park	58.45	-62.79
CNTGF2925-15	BIOUG18645-B08	BOLD:AAB0377	KR617979	Animalia;Arthropoda;Insecta;Diptera;Chironomidae;Orthocladiinae;Smittia	Smittia sp. ES12	2014-01-04/08	Torngat Mountains National Park|Saglek/Base Camp, S of park	58.45	-62.79
CNTGF2926-15	BIOUG18645-B09	BOLD:ACZ3939	KR631968	Animalia;Arthropoda;Insecta;Diptera;Sciaridae	Sciaridae	2014-01-04/08	Torngat Mountains National Park|Saglek/Base Camp, S of park	58.45	-62.79
CNTGF2927-15	BIOUG18645-B10	BOLD:AAB0377	KR622150	Animalia;Arthropoda;Insecta;Diptera;Chironomidae;Orthocladiinae;Smittia	Smittia sp. ES12	2014-01-04/08	Torngat Mountains National Park|Saglek/Base Camp, S of park	58.45	-62.79
CNTGF2928-15	BIOUG18645-B11	BOLD:ACR4324	KR622213	Animalia;Arthropoda;Insecta;Diptera;Chironomidae	Chironomidae	2014-01-04/08	Torngat Mountains National Park|Saglek/Base Camp, S of park	58.45	-62.79
CNTGF2929-15	BIOUG18645-B12	BOLD:AAB0377	KR617002	Animalia;Arthropoda;Insecta;Diptera;Chironomidae;Orthocladiinae;Smittia	Smittia sp. ES12	2014-01-04/08	Torngat Mountains National Park|Saglek/Base Camp, S of park	58.45	-62.79
CNTGF293-15	BIOUG18465-D02	BOLD:AAG2506	KR946349	Animalia;Arthropoda;Insecta;Diptera;Anthomyiidae;Pegomyinae;Pegomya	Pegomya	2014-01-04/08	Torngat Mountains National Park|Saglek/Base Camp, S of park	58.45	-62.79
CNTGF2930-15	BIOUG18645-C01	BOLD:AAB0377	KR617439	Animalia;Arthropoda;Insecta;Diptera;Chironomidae;Orthocladiinae;Smittia	Smittia sp. ES12	2014-01-04/08	Torngat Mountains National Park|Saglek/Base Camp, S of park	58.45	-62.79
CNTGF2932-15	BIOUG18645-C03	BOLD:AAB0377	KR631882	Animalia;Arthropoda;Insecta;Diptera;Chironomidae;Orthocladiinae;Smittia	Smittia sp. ES12	2014-01-04/08	Torngat Mountains National Park|Saglek/Base Camp, S of park	58.45	-62.79
CNTGF2933-15	BIOUG18645-C04	BOLD:AAM9225	KR616450	Animalia;Arthropoda;Insecta;Diptera;Sciaridae	Sciaridae	2014-01-04/08	Torngat Mountains National Park|Saglek/Base Camp, S of park	58.45	-62.79
CNTGF2934-15	BIOUG18645-C05	BOLD:AAB0377	KR613242	Animalia;Arthropoda;Insecta;Diptera;Chironomidae;Orthocladiinae;Smittia	Smittia sp. ES12	2014-01-04/08	Torngat Mountains National Park|Saglek/Base Camp, S of park	58.45	-62.79
CNTGF2935-15	BIOUG18645-C06	BOLD:AAV5098	KR612432	Animalia;Arthropoda;Insecta;Diptera;Ceratopogonidae;Dasyheleinae;Dasyhelea	Dasyhelea turficola	2014-01-04/08	Torngat Mountains National Park|Saglek/Base Camp, S of park	58.45	-62.79
CNTGF2936-15	BIOUG18645-C07	BOLD:ACB3306	KR624348	Animalia;Arthropoda;Insecta;Diptera;Ceratopogonidae;Forcipomyiinae;Forcipomyia	Forcipomyia	2014-01-04/08	Torngat Mountains National Park|Saglek/Base Camp, S of park	58.45	-62.79
CNTGF2937-15	BIOUG18645-C08	BOLD:AAB0375	KR627692	Animalia;Arthropoda;Insecta;Diptera;Chironomidae;Orthocladiinae;Smittia	Smittia sp. 16ES	2014-01-04/08	Torngat Mountains National Park|Saglek/Base Camp, S of park	58.45	-62.79
CNTGF2938-15	BIOUG18645-C09	BOLD:AAB0377	KR613873	Animalia;Arthropoda;Insecta;Diptera;Chironomidae;Orthocladiinae;Smittia	Smittia sp. ES12	2014-01-04/08	Torngat Mountains National Park|Saglek/Base Camp, S of park	58.45	-62.79
CNTGF2939-15	BIOUG18645-C10	BOLD:AAH3970	KR618697	Animalia;Arthropoda;Insecta;Diptera;Sciaridae	Sciaridae	2014-01-04/08	Torngat Mountains National Park|Saglek/Base Camp, S of park	58.45	-62.79
CNTGF294-15	BIOUG18465-D03	BOLD:AAG2506	KR945077	Animalia;Arthropoda;Insecta;Diptera;Anthomyiidae;Pegomyinae;Pegomya	Pegomya	2014-01-04/08	Torngat Mountains National Park|Saglek/Base Camp, S of park	58.45	-62.79
CNTGF2940-15	BIOUG18645-C11	BOLD:ACZ3939	KR614477	Animalia;Arthropoda;Insecta;Diptera;Sciaridae	Sciaridae	2014-01-04/08	Torngat Mountains National Park|Saglek/Base Camp, S of park	58.45	-62.79
CNTGF2941-15	BIOUG18645-C12	BOLD:AAB0377	KR628167	Animalia;Arthropoda;Insecta;Diptera;Chironomidae;Orthocladiinae;Smittia	Smittia sp. ES12	2014-01-04/08	Torngat Mountains National Park|Saglek/Base Camp, S of park	58.45	-62.79
CNTGF2942-15	BIOUG18645-D01		MG474939	Animalia;Arthropoda;Insecta;Diptera;Phoridae;Metopininae;Megaselia	Megaselia	2014-01-04/08	Torngat Mountains National Park|Saglek/Base Camp, S of park	58.45	-62.79
CNTGF2943-15	BIOUG18645-D02	BOLD:AAB0377	KR612386	Animalia;Arthropoda;Insecta;Diptera;Chironomidae;Orthocladiinae;Smittia	Smittia sp. ES12	2014-01-04/08	Torngat Mountains National Park|Saglek/Base Camp, S of park	58.45	-62.79
CNTGF2944-15	BIOUG18645-D03	BOLD:AAB0377	KR624391	Animalia;Arthropoda;Insecta;Diptera;Chironomidae;Orthocladiinae;Smittia	Smittia sp. ES12	2014-01-04/08	Torngat Mountains National Park|Saglek/Base Camp, S of park	58.45	-62.79
CNTGF2945-15	BIOUG18645-D04	BOLD:ACC2637	KR617706	Animalia;Arthropoda;Insecta;Diptera;Chironomidae;Orthocladiinae;Limnophyes	Limnophyes	2014-01-04/08	Torngat Mountains National Park|Saglek/Base Camp, S of park	58.45	-62.79
CNTGF2947-15	BIOUG18645-D06	BOLD:ACR4654	KR613036	Animalia;Arthropoda;Insecta;Diptera;Phoridae;Metopininae;Megaselia	Megaselia diversa	2014-01-04/08	Torngat Mountains National Park|Saglek/Base Camp, S of park	58.45	-62.79
CNTGF2948-15	BIOUG18645-D07	BOLD:AAB0377	KR628047	Animalia;Arthropoda;Insecta;Diptera;Chironomidae;Orthocladiinae;Smittia	Smittia sp. ES12	2014-01-04/08	Torngat Mountains National Park|Saglek/Base Camp, S of park	58.45	-62.79
CNTGF2949-15	BIOUG18645-D08	BOLD:AAB0377	KR619224	Animalia;Arthropoda;Insecta;Diptera;Chironomidae;Orthocladiinae;Smittia	Smittia sp. ES12	2014-01-04/08	Torngat Mountains National Park|Saglek/Base Camp, S of park	58.45	-62.79
CNTGF295-15	BIOUG18465-D04	BOLD:AAG2506	KR942418	Animalia;Arthropoda;Insecta;Diptera;Anthomyiidae;Pegomyinae;Pegomya	Pegomya	2014-01-04/08	Torngat Mountains National Park|Saglek/Base Camp, S of park	58.45	-62.79
CNTGF2950-15	BIOUG18645-D09	BOLD:AAB0377	KR622660	Animalia;Arthropoda;Insecta;Diptera;Chironomidae;Orthocladiinae;Smittia	Smittia sp. ES12	2014-01-04/08	Torngat Mountains National Park|Saglek/Base Camp, S of park	58.45	-62.79
CNTGF2951-15	BIOUG18645-D10	BOLD:AAB0377	KR616427	Animalia;Arthropoda;Insecta;Diptera;Chironomidae;Orthocladiinae;Smittia	Smittia sp. ES12	2014-01-04/08	Torngat Mountains National Park|Saglek/Base Camp, S of park	58.45	-62.79
CNTGF2952-15	BIOUG18645-D11	BOLD:AAB0377	KR629070	Animalia;Arthropoda;Insecta;Diptera;Chironomidae;Orthocladiinae;Smittia	Smittia sp. ES12	2014-01-04/08	Torngat Mountains National Park|Saglek/Base Camp, S of park	58.45	-62.79
CNTGF2953-15	BIOUG18645-D12	BOLD:AAL7874	MF844136	Animalia;Arthropoda;Insecta;Diptera;Sciaridae;Lycoriella	Lycoriella	2014-01-04/08	Torngat Mountains National Park|Saglek/Base Camp, S of park	58.45	-62.79
CNTGF2954-15	BIOUG18645-E01	BOLD:AAB0377	KR619524	Animalia;Arthropoda;Insecta;Diptera;Chironomidae;Orthocladiinae;Smittia	Smittia sp. ES12	2014-01-04/08	Torngat Mountains National Park|Saglek/Base Camp, S of park	58.45	-62.79
CNTGF2955-15	BIOUG18645-E02	BOLD:AAB0377	KR619330	Animalia;Arthropoda;Insecta;Diptera;Chironomidae;Orthocladiinae;Smittia	Smittia sp. ES12	2014-01-04/08	Torngat Mountains National Park|Saglek/Base Camp, S of park	58.45	-62.79
CNTGF2956-15	BIOUG18645-E03	BOLD:AAB0377	KR622351	Animalia;Arthropoda;Insecta;Diptera;Chironomidae;Orthocladiinae;Smittia	Smittia sp. ES12	2014-01-04/08	Torngat Mountains National Park|Saglek/Base Camp, S of park	58.45	-62.79
CNTGF2957-15	BIOUG18645-E04	BOLD:AAH3970	KR615619	Animalia;Arthropoda;Insecta;Diptera;Sciaridae	Sciaridae	2014-01-04/08	Torngat Mountains National Park|Saglek/Base Camp, S of park	58.45	-62.79
CNTGF2958-15	BIOUG18645-E05	BOLD:AAB0377	KR627584	Animalia;Arthropoda;Insecta;Diptera;Chironomidae;Orthocladiinae;Smittia	Smittia sp. ES12	2014-01-04/08	Torngat Mountains National Park|Saglek/Base Camp, S of park	58.45	-62.79
CNTGF2959-15	BIOUG18645-E06	BOLD:AAB0377	KR632035	Animalia;Arthropoda;Insecta;Diptera;Chironomidae;Orthocladiinae;Smittia	Smittia sp. ES12	2014-01-04/08	Torngat Mountains National Park|Saglek/Base Camp, S of park	58.45	-62.79
CNTGF296-15	BIOUG18465-D05	BOLD:AAH4215	KR988141	Animalia;Arthropoda;Insecta;Diptera;Scathophagidae;Scathophaginae;Scathophaga	Scathophaga	2014-01-04/08	Torngat Mountains National Park|Saglek/Base Camp, S of park	58.45	-62.79
CNTGF2960-15	BIOUG18645-E07	BOLD:AAG6542	KR617148	Animalia;Arthropoda;Insecta;Diptera;Ceratopogonidae;Dasyheleinae;Dasyhelea	Dasyhelea modesta	2014-01-04/08	Torngat Mountains National Park|Saglek/Base Camp, S of park	58.45	-62.79
CNTGF2961-15	BIOUG18645-E08	BOLD:ACR4654	KR614703	Animalia;Arthropoda;Insecta;Diptera;Phoridae;Metopininae;Megaselia	Megaselia diversa	2014-01-04/08	Torngat Mountains National Park|Saglek/Base Camp, S of park	58.45	-62.79
CNTGF2962-15	BIOUG18645-E09	BOLD:AAB0377	KR628261	Animalia;Arthropoda;Insecta;Diptera;Chironomidae;Orthocladiinae;Smittia	Smittia sp. ES12	2014-01-04/08	Torngat Mountains National Park|Saglek/Base Camp, S of park	58.45	-62.79
CNTGF2964-15	BIOUG18645-E11	BOLD:AAH3970	KR627894	Animalia;Arthropoda;Insecta;Diptera;Sciaridae	Sciaridae	2014-01-04/08	Torngat Mountains National Park|Saglek/Base Camp, S of park	58.45	-62.79
CNTGF2965-15	BIOUG18645-E12	BOLD:AAB0377	KR622216	Animalia;Arthropoda;Insecta;Diptera;Chironomidae;Orthocladiinae;Smittia	Smittia sp. ES12	2014-01-04/08	Torngat Mountains National Park|Saglek/Base Camp, S of park	58.45	-62.79
CNTGF2966-15	BIOUG18645-F01	BOLD:AAB0377	KR625614	Animalia;Arthropoda;Insecta;Diptera;Chironomidae;Orthocladiinae;Smittia	Smittia sp. ES12	2014-01-04/08	Torngat Mountains National Park|Saglek/Base Camp, S of park	58.45	-62.79
CNTGF2967-15	BIOUG18645-F02	BOLD:AAB0377	KR629575	Animalia;Arthropoda;Insecta;Diptera;Chironomidae;Orthocladiinae;Smittia	Smittia sp. ES12	2014-01-04/08	Torngat Mountains National Park|Saglek/Base Camp, S of park	58.45	-62.79
CNTGF2968-15	BIOUG18645-F03	BOLD:AAH3907	KR620039	Animalia;Arthropoda;Insecta;Diptera;Sciaridae;Bradysia	Bradysia excelsa	2014-01-04/08	Torngat Mountains National Park|Saglek/Base Camp, S of park	58.45	-62.79
CNTGF2969-15	BIOUG18645-F04	BOLD:AAB0377	KR618770	Animalia;Arthropoda;Insecta;Diptera;Chironomidae;Orthocladiinae;Smittia	Smittia sp. ES12	2014-01-04/08	Torngat Mountains National Park|Saglek/Base Camp, S of park	58.45	-62.79
CNTGF297-15	BIOUG18465-D06	BOLD:AAG2506	KR944137	Animalia;Arthropoda;Insecta;Diptera;Anthomyiidae;Pegomyinae;Pegomya	Pegomya	2014-01-04/08	Torngat Mountains National Park|Saglek/Base Camp, S of park	58.45	-62.79
CNTGF2970-15	BIOUG18645-F05	BOLD:AAB0377	KR628081	Animalia;Arthropoda;Insecta;Diptera;Chironomidae;Orthocladiinae;Smittia	Smittia sp. ES12	2014-01-04/08	Torngat Mountains National Park|Saglek/Base Camp, S of park	58.45	-62.79
CNTGF2971-15	BIOUG18645-F06	BOLD:AAB0377	KR615352	Animalia;Arthropoda;Insecta;Diptera;Chironomidae;Orthocladiinae;Smittia	Smittia sp. ES12	2014-01-04/08	Torngat Mountains National Park|Saglek/Base Camp, S of park	58.45	-62.79
CNTGF2972-15	BIOUG18645-F07	BOLD:ACR4654	KR627465	Animalia;Arthropoda;Insecta;Diptera;Phoridae;Metopininae;Megaselia	Megaselia diversa	2014-01-04/08	Torngat Mountains National Park|Saglek/Base Camp, S of park	58.45	-62.79
CNTGF2973-15	BIOUG18645-F08	BOLD:AAB0377	KR613038	Animalia;Arthropoda;Insecta;Diptera;Chironomidae;Orthocladiinae;Smittia	Smittia sp. ES12	2014-01-04/08	Torngat Mountains National Park|Saglek/Base Camp, S of park	58.45	-62.79
CNTGF2974-15	BIOUG18645-F09	BOLD:AAP6583	KR615471	Animalia;Arthropoda;Insecta;Diptera;Chironomidae;Orthocladiinae;Parakiefferiella	Parakiefferiella scandica	2014-01-04/08	Torngat Mountains National Park|Saglek/Base Camp, S of park	58.45	-62.79
CNTGF2975-15	BIOUG18645-F10	BOLD:ACK2627	KR627589	Animalia;Arthropoda;Insecta;Diptera;Sciaridae;Camptochaeta	Camptochaeta	2014-01-04/08	Torngat Mountains National Park|Saglek/Base Camp, S of park	58.45	-62.79
CNTGF2976-15	BIOUG18645-F11	BOLD:AAG6544	KR620867	Animalia;Arthropoda;Insecta;Diptera;Ceratopogonidae;Dasyheleinae;Dasyhelea	Dasyhelea	2014-01-04/08	Torngat Mountains National Park|Saglek/Base Camp, S of park	58.45	-62.79
CNTGF2978-15	BIOUG18645-G01	BOLD:AAB0377	KR627891	Animalia;Arthropoda;Insecta;Diptera;Chironomidae;Orthocladiinae;Smittia	Smittia sp. ES12	2014-01-04/08	Torngat Mountains National Park|Saglek/Base Camp, S of park	58.45	-62.79
CNTGF2979-15	BIOUG18645-G02	BOLD:AAL9083	KR619731	Animalia;Arthropoda;Insecta;Diptera;Phoridae;Metopininae;Megaselia	Megaselia subpalpalis	2014-01-04/08	Torngat Mountains National Park|Saglek/Base Camp, S of park	58.45	-62.79
CNTGF298-15	BIOUG18465-D07	BOLD:AAG3153	KR972296	Animalia;Arthropoda;Insecta;Diptera;Muscidae;Coenosiinae;Spilogona	Spilogona trigonifera	2014-01-04/08	Torngat Mountains National Park|Saglek/Base Camp, S of park	58.45	-62.79
CNTGF2980-15	BIOUG18645-G03	BOLD:ACR4654	KR618207	Animalia;Arthropoda;Insecta;Diptera;Phoridae;Metopininae;Megaselia	Megaselia diversa	2014-01-04/08	Torngat Mountains National Park|Saglek/Base Camp, S of park	58.45	-62.79
CNTGF2982-15	BIOUG18645-G05	BOLD:AAB0377	KR614772	Animalia;Arthropoda;Insecta;Diptera;Chironomidae;Orthocladiinae;Smittia	Smittia sp. ES12	2014-01-04/08	Torngat Mountains National Park|Saglek/Base Camp, S of park	58.45	-62.79
CNTGF2983-15	BIOUG18645-G06	BOLD:AAB0377	KR616131	Animalia;Arthropoda;Insecta;Diptera;Chironomidae;Orthocladiinae;Smittia	Smittia sp. ES12	2014-01-04/08	Torngat Mountains National Park|Saglek/Base Camp, S of park	58.45	-62.79
CNTGF2984-15	BIOUG18645-G07	BOLD:AAB0375	KR629061	Animalia;Arthropoda;Insecta;Diptera;Chironomidae;Orthocladiinae;Smittia	Smittia sp. 16ES	2014-01-04/08	Torngat Mountains National Park|Saglek/Base Camp, S of park	58.45	-62.79
CNTGF2985-15	BIOUG18645-G08	BOLD:AAM6261	KR621048	Animalia;Arthropoda;Insecta;Diptera;Chironomidae;Orthocladiinae;Gymnometriocnemus	Gymnometriocnemus	2014-01-04/08	Torngat Mountains National Park|Saglek/Base Camp, S of park	58.45	-62.79
CNTGF2987-15	BIOUG18645-G10	BOLD:AAH3970	KR630018	Animalia;Arthropoda;Insecta;Diptera;Sciaridae	Sciaridae	2014-01-04/08	Torngat Mountains National Park|Saglek/Base Camp, S of park	58.45	-62.79
CNTGF2988-15	BIOUG18645-G11	BOLD:AAB0377	KR615402	Animalia;Arthropoda;Insecta;Diptera;Chironomidae;Orthocladiinae;Smittia	Smittia sp. ES12	2014-01-04/08	Torngat Mountains National Park|Saglek/Base Camp, S of park	58.45	-62.79
CNTGF2989-15	BIOUG18645-G12	BOLD:AAB0377	KR623469	Animalia;Arthropoda;Insecta;Diptera;Chironomidae;Orthocladiinae;Smittia	Smittia sp. ES12	2014-01-04/08	Torngat Mountains National Park|Saglek/Base Camp, S of park	58.45	-62.79
CNTGF2990-15	BIOUG18645-H01	BOLD:AAB0377	KR614832	Animalia;Arthropoda;Insecta;Diptera;Chironomidae;Orthocladiinae;Smittia	Smittia sp. ES12	2014-01-04/08	Torngat Mountains National Park|Saglek/Base Camp, S of park	58.45	-62.79
CNTGF2991-15	BIOUG18645-H02	BOLD:AAM6261	KR613663	Animalia;Arthropoda;Insecta;Diptera;Chironomidae;Orthocladiinae;Gymnometriocnemus	Gymnometriocnemus	2014-01-04/08	Torngat Mountains National Park|Saglek/Base Camp, S of park	58.45	-62.79
CNTGF2993-15	BIOUG18645-H04	BOLD:ACI6596	KR621842	Animalia;Arthropoda;Insecta;Diptera;Cecidomyiidae	Cecidomyiidae	2014-01-04/08	Torngat Mountains National Park|Saglek/Base Camp, S of park	58.45	-62.79
CNTGF2994-15	BIOUG18645-H05	BOLD:AAH3999	KR623815	Animalia;Arthropoda;Insecta;Diptera;Sciaridae	Sciaridae	2014-01-04/08	Torngat Mountains National Park|Saglek/Base Camp, S of park	58.45	-62.79
CNTGF2995-15	BIOUG18645-H06	BOLD:AAB0377	KR626680	Animalia;Arthropoda;Insecta;Diptera;Chironomidae;Orthocladiinae;Smittia	Smittia sp. ES12	2014-01-04/08	Torngat Mountains National Park|Saglek/Base Camp, S of park	58.45	-62.79
CNTGF2996-15	BIOUG18645-H07	BOLD:AAU6612	KR614242	Animalia;Arthropoda;Insecta;Diptera;Chironomidae;Orthocladiinae	Orthocladiinae	2014-01-04/08	Torngat Mountains National Park|Saglek/Base Camp, S of park	58.45	-62.79
CNTGF2997-15	BIOUG18645-H08	BOLD:AAB0377	KR623368	Animalia;Arthropoda;Insecta;Diptera;Chironomidae;Orthocladiinae;Smittia	Smittia sp. ES12	2014-01-04/08	Torngat Mountains National Park|Saglek/Base Camp, S of park	58.45	-62.79
CNTGF2998-15	BIOUG18645-H09	BOLD:AAH3970	KR630021	Animalia;Arthropoda;Insecta;Diptera;Sciaridae	Sciaridae	2014-01-04/08	Torngat Mountains National Park|Saglek/Base Camp, S of park	58.45	-62.79
CNTGF2999-15	BIOUG18645-H10	BOLD:AAV5098	KR623529	Animalia;Arthropoda;Insecta;Diptera;Ceratopogonidae;Dasyheleinae;Dasyhelea	Dasyhelea turficola	2014-01-04/08	Torngat Mountains National Park|Saglek/Base Camp, S of park	58.45	-62.79
CNTGF300-15	BIOUG18465-D09	BOLD:AAG2506	KR944772	Animalia;Arthropoda;Insecta;Diptera;Anthomyiidae;Pegomyinae;Pegomya	Pegomya	2014-01-04/08	Torngat Mountains National Park|Saglek/Base Camp, S of park	58.45	-62.79
CNTGF3000-15	BIOUG18645-H11	BOLD:AAB0377	KR621667	Animalia;Arthropoda;Insecta;Diptera;Chironomidae;Orthocladiinae;Smittia	Smittia sp. ES12	2014-01-04/08	Torngat Mountains National Park|Saglek/Base Camp, S of park	58.45	-62.79
CNTGF3001-15	BIOUG18646-A01	BOLD:AAH3970	KR614247	Animalia;Arthropoda;Insecta;Diptera;Sciaridae	Sciaridae	2014-01-04/08	Torngat Mountains National Park|Saglek/Base Camp, S of park	58.45	-62.79
CNTGF3002-15	BIOUG18646-A02	BOLD:ACM0507	KR632317	Animalia;Arthropoda;Insecta;Diptera;Chironomidae;Orthocladiinae	Orthocladiinae	2014-01-04/08	Torngat Mountains National Park|Saglek/Base Camp, S of park	58.45	-62.79
CNTGF3003-15	BIOUG18646-A03	BOLD:AAL7815	KR613128	Animalia;Arthropoda;Insecta;Diptera;Psychodidae;Psychodinae;Psychoda	Psychoda	2014-01-04/08	Torngat Mountains National Park|Saglek/Base Camp, S of park	58.45	-62.79
CNTGF3004-15	BIOUG18646-A04	BOLD:AAB1811	KR627976	Animalia;Arthropoda;Insecta;Diptera;Chironomidae;Orthocladiinae;Limnophyes	Limnophyes sp. 12ES	2014-01-04/08	Torngat Mountains National Park|Saglek/Base Camp, S of park	58.45	-62.79
CNTGF3005-15	BIOUG18646-A05	BOLD:ACM4684	KR624200	Animalia;Arthropoda;Insecta;Diptera;Chironomidae;Orthocladiinae;Orthocladius	Orthocladius	2014-01-04/08	Torngat Mountains National Park|Saglek/Base Camp, S of park	58.45	-62.79
CNTGF3006-15	BIOUG18646-A06	BOLD:ACB3306	KR616605	Animalia;Arthropoda;Insecta;Diptera;Ceratopogonidae;Forcipomyiinae;Forcipomyia	Forcipomyia	2014-01-04/08	Torngat Mountains National Park|Saglek/Base Camp, S of park	58.45	-62.79
CNTGF3008-15	BIOUG18646-A08	BOLD:AAH3970	KR613587	Animalia;Arthropoda;Insecta;Diptera;Sciaridae	Sciaridae	2014-01-04/08	Torngat Mountains National Park|Saglek/Base Camp, S of park	58.45	-62.79
CNTGF3009-15	BIOUG18646-A09	BOLD:AAB0375	KR630825	Animalia;Arthropoda;Insecta;Diptera;Chironomidae;Orthocladiinae;Smittia	Smittia sp. 16ES	2014-01-04/08	Torngat Mountains National Park|Saglek/Base Camp, S of park	58.45	-62.79
CNTGF301-15	BIOUG18465-D10	BOLD:AAG2506	KR945406	Animalia;Arthropoda;Insecta;Diptera;Anthomyiidae;Pegomyinae;Pegomya	Pegomya	2014-01-04/08	Torngat Mountains National Park|Saglek/Base Camp, S of park	58.45	-62.79
CNTGF3010-15	BIOUG18646-A10	BOLD:AAH3970	KR622704	Animalia;Arthropoda;Insecta;Diptera;Sciaridae	Sciaridae	2014-01-04/08	Torngat Mountains National Park|Saglek/Base Camp, S of park	58.45	-62.79
CNTGF3011-15	BIOUG18646-A11	BOLD:AAH3970	KR613479	Animalia;Arthropoda;Insecta;Diptera;Sciaridae	Sciaridae	2014-01-04/08	Torngat Mountains National Park|Saglek/Base Camp, S of park	58.45	-62.79
CNTGF3012-15	BIOUG18646-A12	BOLD:ADA4533	KR622389	Animalia;Arthropoda;Insecta;Diptera;Sciaridae;Scatopsciara	Scatopsciara	2014-01-04/08	Torngat Mountains National Park|Saglek/Base Camp, S of park	58.45	-62.79
CNTGF3013-15	BIOUG18646-B01	BOLD:AAB0377	KR621492	Animalia;Arthropoda;Insecta;Diptera;Chironomidae;Orthocladiinae;Smittia	Smittia sp. ES12	2014-01-04/08	Torngat Mountains National Park|Saglek/Base Camp, S of park	58.45	-62.79
CNTGF3014-15	BIOUG18646-B02	BOLD:ACS2780	KR612756	Animalia;Arthropoda;Insecta;Diptera;Cecidomyiidae	Cecidomyiidae	2014-01-04/08	Torngat Mountains National Park|Saglek/Base Camp, S of park	58.45	-62.79
CNTGF3015-15	BIOUG18646-B03	BOLD:AAB0377	KR631295	Animalia;Arthropoda;Insecta;Diptera;Chironomidae;Orthocladiinae;Smittia	Smittia sp. ES12	2014-01-04/08	Torngat Mountains National Park|Saglek/Base Camp, S of park	58.45	-62.79
CNTGF3016-15	BIOUG18646-B04	BOLD:ACB0674	KR618413	Animalia;Arthropoda;Insecta;Diptera;Cecidomyiidae	Cecidomyiidae	2014-01-04/08	Torngat Mountains National Park|Saglek/Base Camp, S of park	58.45	-62.79
CNTGF3017-15	BIOUG18646-B05	BOLD:ABA6430	KR624148	Animalia;Arthropoda;Insecta;Diptera;Sciaridae;Corynoptera	Corynoptera	2014-01-04/08	Torngat Mountains National Park|Saglek/Base Camp, S of park	58.45	-62.79
CNTGF3018-15	BIOUG18646-B06	BOLD:ACM1880	KR620899	Animalia;Arthropoda;Insecta;Diptera;Chironomidae;Orthocladiinae;Krenosmittia	Krenosmittia	2014-01-04/08	Torngat Mountains National Park|Saglek/Base Camp, S of park	58.45	-62.79
CNTGF3019-15	BIOUG18646-B07	BOLD:ACC6796	KR615561	Animalia;Arthropoda;Insecta;Diptera;Cecidomyiidae	Cecidomyiidae	2014-01-04/08	Torngat Mountains National Park|Saglek/Base Camp, S of park	58.45	-62.79
CNTGF302-15	BIOUG18465-D11	BOLD:AAZ4195	KR981058	Animalia;Arthropoda;Insecta;Diptera;Syrphidae;Syrphinae;Platycheirus	Platycheirus groenlandicus	2014-01-04/08	Torngat Mountains National Park|Saglek/Base Camp, S of park	58.45	-62.79
CNTGF3020-15	BIOUG18646-B08	BOLD:AAV5609	KR631308	Animalia;Arthropoda;Insecta;Diptera;Cecidomyiidae	Cecidomyiidae	2014-01-04/08	Torngat Mountains National Park|Saglek/Base Camp, S of park	58.45	-62.79
CNTGF3021-15	BIOUG18646-B09	BOLD:AAB0377	KR629111	Animalia;Arthropoda;Insecta;Diptera;Chironomidae;Orthocladiinae;Smittia	Smittia sp. ES12	2014-01-04/08	Torngat Mountains National Park|Saglek/Base Camp, S of park	58.45	-62.79
CNTGF3022-15	BIOUG18646-B10	BOLD:ACZ4325	KR620161	Animalia;Arthropoda;Insecta;Diptera;Sciaridae;Camptochaeta	Camptochaeta flagellifera	2014-01-04/08	Torngat Mountains National Park|Saglek/Base Camp, S of park	58.45	-62.79
CNTGF3023-15	BIOUG18646-B11	BOLD:AAM6261	KR622112	Animalia;Arthropoda;Insecta;Diptera;Chironomidae;Orthocladiinae;Gymnometriocnemus	Gymnometriocnemus	2014-01-04/08	Torngat Mountains National Park|Saglek/Base Camp, S of park	58.45	-62.79
CNTGF3024-15	BIOUG18646-B12	BOLD:ACI6277	KR627389	Animalia;Arthropoda;Insecta;Diptera;Cecidomyiidae	Cecidomyiidae	2014-01-04/08	Torngat Mountains National Park|Saglek/Base Camp, S of park	58.45	-62.79
CNTGF3025-15	BIOUG18646-C01	BOLD:AAB0375	KR628208	Animalia;Arthropoda;Insecta;Diptera;Chironomidae;Orthocladiinae;Smittia	Smittia sp. 16ES	2014-01-04/08	Torngat Mountains National Park|Saglek/Base Camp, S of park	58.45	-62.79
CNTGF3026-15	BIOUG18646-C02	BOLD:AAM6261	KR628769	Animalia;Arthropoda;Insecta;Diptera;Chironomidae;Orthocladiinae;Gymnometriocnemus	Gymnometriocnemus	2014-01-04/08	Torngat Mountains National Park|Saglek/Base Camp, S of park	58.45	-62.79
CNTGF3027-15	BIOUG18646-C03	BOLD:AAP6583	KR613837	Animalia;Arthropoda;Insecta;Diptera;Chironomidae;Orthocladiinae;Parakiefferiella	Parakiefferiella scandica	2014-01-04/08	Torngat Mountains National Park|Saglek/Base Camp, S of park	58.45	-62.79
CNTGF3028-15	BIOUG18646-C04	BOLD:ABV1197	KR621382	Animalia;Arthropoda;Insecta;Diptera;Chironomidae;Orthocladiinae;Limnophyes	Limnophyes	2014-01-04/08	Torngat Mountains National Park|Saglek/Base Camp, S of park	58.45	-62.79
CNTGF3029-15	BIOUG18646-C05	BOLD:ACL0437	KR613208	Animalia;Arthropoda;Insecta;Diptera;Cecidomyiidae	Cecidomyiidae	2014-01-04/08	Torngat Mountains National Park|Saglek/Base Camp, S of park	58.45	-62.79
CNTGF303-15	BIOUG18465-D12	BOLD:ACA9803	KR990510	Animalia;Arthropoda;Insecta;Diptera;Phoridae;Metopininae;Megaselia	Megaselia	2014-01-04/08	Torngat Mountains National Park|Saglek/Base Camp, S of park	58.45	-62.79
CNTGF3030-15	BIOUG18646-C06	BOLD:ACM8338	KR624911	Animalia;Arthropoda;Insecta;Diptera;Cecidomyiidae	Cecidomyiidae	2014-01-04/08	Torngat Mountains National Park|Saglek/Base Camp, S of park	58.45	-62.79
CNTGF3031-15	BIOUG18646-C07	BOLD:AAH3970	KR621457	Animalia;Arthropoda;Insecta;Diptera;Sciaridae	Sciaridae	2014-01-04/08	Torngat Mountains National Park|Saglek/Base Camp, S of park	58.45	-62.79
CNTGF3032-15	BIOUG18646-C08	BOLD:AAH3970	KR626417	Animalia;Arthropoda;Insecta;Diptera;Sciaridae	Sciaridae	2014-01-04/08	Torngat Mountains National Park|Saglek/Base Camp, S of park	58.45	-62.79
CNTGF3033-15	BIOUG18646-C09	BOLD:AAP9068	KR625016	Animalia;Arthropoda;Insecta;Diptera;Ceratopogonidae;Dasyheleinae;Dasyhelea	Dasyhelea	2014-01-04/08	Torngat Mountains National Park|Saglek/Base Camp, S of park	58.45	-62.79
CNTGF3034-15	BIOUG18646-C10	BOLD:ACA2675	KR621049	Animalia;Arthropoda;Insecta;Diptera;Chironomidae;Orthocladiinae	Orthocladiinae	2014-01-04/08	Torngat Mountains National Park|Saglek/Base Camp, S of park	58.45	-62.79
CNTGF3035-15	BIOUG18646-C11	BOLD:AAH3970	KR629110	Animalia;Arthropoda;Insecta;Diptera;Sciaridae	Sciaridae	2014-01-04/08	Torngat Mountains National Park|Saglek/Base Camp, S of park	58.45	-62.79
CNTGF3036-15	BIOUG18646-C12	BOLD:AAB0377	KR632241	Animalia;Arthropoda;Insecta;Diptera;Chironomidae;Orthocladiinae;Smittia	Smittia sp. ES12	2014-01-04/08	Torngat Mountains National Park|Saglek/Base Camp, S of park	58.45	-62.79
CNTGF3037-15	BIOUG18646-D01	BOLD:AAP6583	KR629083	Animalia;Arthropoda;Insecta;Diptera;Chironomidae;Orthocladiinae;Parakiefferiella	Parakiefferiella scandica	2014-01-04/08	Torngat Mountains National Park|Saglek/Base Camp, S of park	58.45	-62.79
CNTGF3038-15	BIOUG18646-D02	BOLD:AAH3970	KR624181	Animalia;Arthropoda;Insecta;Diptera;Sciaridae	Sciaridae	2014-01-04/08	Torngat Mountains National Park|Saglek/Base Camp, S of park	58.45	-62.79
CNTGF3039-15	BIOUG18646-D03	BOLD:AAB0377	KR617995	Animalia;Arthropoda;Insecta;Diptera;Chironomidae;Orthocladiinae;Smittia	Smittia sp. ES12	2014-01-04/08	Torngat Mountains National Park|Saglek/Base Camp, S of park	58.45	-62.79
CNTGF304-15	BIOUG18465-E01	BOLD:AAG4872	KR984237	Animalia;Arthropoda;Insecta;Diptera;Mycetophilidae;Mycetophilinae;Mycetophilini;Mycetophila	Mycetophila	2014-01-04/08	Torngat Mountains National Park|Saglek/Base Camp, S of park	58.45	-62.79
CNTGF3040-15	BIOUG18646-D04	BOLD:AAB0377	KR629989	Animalia;Arthropoda;Insecta;Diptera;Chironomidae;Orthocladiinae;Smittia	Smittia sp. ES12	2014-01-04/08	Torngat Mountains National Park|Saglek/Base Camp, S of park	58.45	-62.79
CNTGF3041-15	BIOUG18646-D05	BOLD:AAL9133	KR615155	Animalia;Arthropoda;Insecta;Diptera;Mycetophilidae;Mycetophilinae;Mycetophila	Mycetophila	2014-01-04/08	Torngat Mountains National Park|Saglek/Base Camp, S of park	58.45	-62.79
CNTGF3042-15	BIOUG18646-D06	BOLD:AAH3999	KR621004	Animalia;Arthropoda;Insecta;Diptera;Sciaridae	Sciaridae	2014-01-04/08	Torngat Mountains National Park|Saglek/Base Camp, S of park	58.45	-62.79
CNTGF3044-15	BIOUG18646-D08	BOLD:AAH3970	KR616657	Animalia;Arthropoda;Insecta;Diptera;Sciaridae	Sciaridae	2014-01-04/08	Torngat Mountains National Park|Saglek/Base Camp, S of park	58.45	-62.79
CNTGF3045-15	BIOUG18646-D09	BOLD:AAH3970	KR614843	Animalia;Arthropoda;Insecta;Diptera;Sciaridae	Sciaridae	2014-01-04/08	Torngat Mountains National Park|Saglek/Base Camp, S of park	58.45	-62.79
CNTGF3046-15	BIOUG18646-D10	BOLD:AAB0377	KR620509	Animalia;Arthropoda;Insecta;Diptera;Chironomidae;Orthocladiinae;Smittia	Smittia sp. ES12	2014-01-04/08	Torngat Mountains National Park|Saglek/Base Camp, S of park	58.45	-62.79
CNTGF3047-15	BIOUG18646-D11	BOLD:AAB0377	KR627858	Animalia;Arthropoda;Insecta;Diptera;Chironomidae;Orthocladiinae;Smittia	Smittia sp. ES12	2014-01-04/08	Torngat Mountains National Park|Saglek/Base Camp, S of park	58.45	-62.79
CNTGF3048-15	BIOUG18646-D12	BOLD:AAB0377	KR630617	Animalia;Arthropoda;Insecta;Diptera;Chironomidae;Orthocladiinae;Smittia	Smittia sp. ES12	2014-01-04/08	Torngat Mountains National Park|Saglek/Base Camp, S of park	58.45	-62.79
CNTGF3049-15	BIOUG18646-E01	BOLD:AAB0377	KR629408	Animalia;Arthropoda;Insecta;Diptera;Chironomidae;Orthocladiinae;Smittia	Smittia sp. ES12	2014-01-04/08	Torngat Mountains National Park|Saglek/Base Camp, S of park	58.45	-62.79
CNTGF305-15	BIOUG18465-E02	BOLD:AAG4872	KR982854	Animalia;Arthropoda;Insecta;Diptera;Mycetophilidae;Mycetophilinae;Mycetophilini;Mycetophila	Mycetophila	2014-01-04/08	Torngat Mountains National Park|Saglek/Base Camp, S of park	58.45	-62.79
CNTGF3050-15	BIOUG18646-E02	BOLD:AAH3970	KR619146	Animalia;Arthropoda;Insecta;Diptera;Sciaridae	Sciaridae	2014-01-04/08	Torngat Mountains National Park|Saglek/Base Camp, S of park	58.45	-62.79
CNTGF3051-15	BIOUG18646-E03	BOLD:ABA1473	KR613510	Animalia;Arthropoda;Insecta;Diptera;Brachystomatidae;Trichopezinae;Heleodromia	Heleodromia pullata	2014-01-04/08	Torngat Mountains National Park|Saglek/Base Camp, S of park	58.45	-62.79
CNTGF3052-15	BIOUG18646-E04	BOLD:AAB0377	KR621997	Animalia;Arthropoda;Insecta;Diptera;Chironomidae;Orthocladiinae;Smittia	Smittia sp. ES12	2014-01-04/08	Torngat Mountains National Park|Saglek/Base Camp, S of park	58.45	-62.79
CNTGF3053-15	BIOUG18646-E05	BOLD:AAL7424	KR627712	Animalia;Arthropoda;Insecta;Diptera;Cecidomyiidae	Cecidomyiidae	2014-01-04/08	Torngat Mountains National Park|Saglek/Base Camp, S of park	58.45	-62.79
CNTGF3054-15	BIOUG18646-E06	BOLD:ADA4533	KR615452	Animalia;Arthropoda;Insecta;Diptera;Sciaridae;Scatopsciara	Scatopsciara	2014-01-04/08	Torngat Mountains National Park|Saglek/Base Camp, S of park	58.45	-62.79
CNTGF3055-15	BIOUG18646-E07	BOLD:AAH3970	KR631172	Animalia;Arthropoda;Insecta;Diptera;Sciaridae	Sciaridae	2014-01-04/08	Torngat Mountains National Park|Saglek/Base Camp, S of park	58.45	-62.79
CNTGF3056-15	BIOUG18646-E08	BOLD:AAB0377	KR619875	Animalia;Arthropoda;Insecta;Diptera;Chironomidae;Orthocladiinae;Smittia	Smittia sp. ES12	2014-01-04/08	Torngat Mountains National Park|Saglek/Base Camp, S of park	58.45	-62.79
CNTGF3057-15	BIOUG18646-E09	BOLD:AAB0377	KR618483	Animalia;Arthropoda;Insecta;Diptera;Chironomidae;Orthocladiinae;Smittia	Smittia sp. ES12	2014-01-04/08	Torngat Mountains National Park|Saglek/Base Camp, S of park	58.45	-62.79
CNTGF3058-15	BIOUG18646-E10	BOLD:AAB0377	KR631815	Animalia;Arthropoda;Insecta;Diptera;Chironomidae;Orthocladiinae;Smittia	Smittia sp. ES12	2014-01-04/08	Torngat Mountains National Park|Saglek/Base Camp, S of park	58.45	-62.79
CNTGF3059-15	BIOUG18646-E11	BOLD:AAL7877	KR621553	Animalia;Arthropoda;Insecta;Diptera;Sciaridae;Leptosciarella	Leptosciarella	2014-01-04/08	Torngat Mountains National Park|Saglek/Base Camp, S of park	58.45	-62.79
CNTGF3060-15	BIOUG18646-E12	BOLD:ACT1367	KR629976	Animalia;Arthropoda;Insecta;Diptera;Sciaridae	Sciaridae	2014-01-04/08	Torngat Mountains National Park|Saglek/Base Camp, S of park	58.45	-62.79
CNTGF3061-15	BIOUG18646-F01	BOLD:AAX1168	KR624847	Animalia;Arthropoda;Insecta;Diptera;Chironomidae;Orthocladiinae;Paraphaenocladius	Paraphaenocladius cf. nasthecus	2014-01-04/08	Torngat Mountains National Park|Saglek/Base Camp, S of park	58.45	-62.79
CNTGF3062-15	BIOUG18646-F02	BOLD:ABA6430	KR623315	Animalia;Arthropoda;Insecta;Diptera;Sciaridae;Corynoptera	Corynoptera	2014-01-04/08	Torngat Mountains National Park|Saglek/Base Camp, S of park	58.45	-62.79
CNTGF3063-15	BIOUG18646-F03	BOLD:AAH3970	KR628144	Animalia;Arthropoda;Insecta;Diptera;Sciaridae	Sciaridae	2014-01-04/08	Torngat Mountains National Park|Saglek/Base Camp, S of park	58.45	-62.79
CNTGF3064-15	BIOUG18646-F04	BOLD:AAB0377	KR627956	Animalia;Arthropoda;Insecta;Diptera;Chironomidae;Orthocladiinae;Smittia	Smittia sp. ES12	2014-01-04/08	Torngat Mountains National Park|Saglek/Base Camp, S of park	58.45	-62.79
CNTGF3065-15	BIOUG18646-F05	BOLD:ADA4533	KR618225	Animalia;Arthropoda;Insecta;Diptera;Sciaridae;Scatopsciara	Scatopsciara	2014-01-04/08	Torngat Mountains National Park|Saglek/Base Camp, S of park	58.45	-62.79
CNTGF3066-15	BIOUG18646-F06	BOLD:AAB0377	KR615701	Animalia;Arthropoda;Insecta;Diptera;Chironomidae;Orthocladiinae;Smittia	Smittia sp. ES12	2014-01-04/08	Torngat Mountains National Park|Saglek/Base Camp, S of park	58.45	-62.79
CNTGF3067-15	BIOUG18646-F07	BOLD:AAH3997	KR621421	Animalia;Arthropoda;Insecta;Diptera;Sciaridae;Cratyna	Cratyna	2014-01-04/08	Torngat Mountains National Park|Saglek/Base Camp, S of park	58.45	-62.79
CNTGF3068-15	BIOUG18646-F08	BOLD:AAB0377	KR620432	Animalia;Arthropoda;Insecta;Diptera;Chironomidae;Orthocladiinae;Smittia	Smittia sp. ES12	2014-01-04/08	Torngat Mountains National Park|Saglek/Base Camp, S of park	58.45	-62.79
CNTGF3069-15	BIOUG18646-F09	BOLD:ACC5374	KR622347	Animalia;Arthropoda;Insecta;Diptera;Chironomidae;Orthocladiinae;Orthocladius	Orthocladius	2014-01-04/08	Torngat Mountains National Park|Saglek/Base Camp, S of park	58.45	-62.79
CNTGF307-15	BIOUG18465-E04	BOLD:AAG4872	KR983859	Animalia;Arthropoda;Insecta;Diptera;Mycetophilidae;Mycetophilinae;Mycetophilini;Mycetophila	Mycetophila	2014-01-04/08	Torngat Mountains National Park|Saglek/Base Camp, S of park	58.45	-62.79
CNTGF3070-15	BIOUG18646-F10	BOLD:AAB0377	KR624681	Animalia;Arthropoda;Insecta;Diptera;Chironomidae;Orthocladiinae;Smittia	Smittia sp. ES12	2014-01-04/08	Torngat Mountains National Park|Saglek/Base Camp, S of park	58.45	-62.79
CNTGF3071-15	BIOUG18646-F11	BOLD:AAB0377	KR629761	Animalia;Arthropoda;Insecta;Diptera;Chironomidae;Orthocladiinae;Smittia	Smittia sp. ES12	2014-01-04/08	Torngat Mountains National Park|Saglek/Base Camp, S of park	58.45	-62.79
CNTGF3072-15	BIOUG18646-F12	BOLD:AAB0377	KR630969	Animalia;Arthropoda;Insecta;Diptera;Chironomidae;Orthocladiinae;Smittia	Smittia sp. ES12	2014-01-04/08	Torngat Mountains National Park|Saglek/Base Camp, S of park	58.45	-62.79
CNTGF3074-15	BIOUG18646-G02	BOLD:ACC2637	KR622290	Animalia;Arthropoda;Insecta;Diptera;Chironomidae;Orthocladiinae;Limnophyes	Limnophyes	2014-01-04/08	Torngat Mountains National Park|Saglek/Base Camp, S of park	58.45	-62.79
CNTGF3075-15	BIOUG18646-G03	BOLD:AAB0377	KR631612	Animalia;Arthropoda;Insecta;Diptera;Chironomidae;Orthocladiinae;Smittia	Smittia sp. ES12	2014-01-04/08	Torngat Mountains National Park|Saglek/Base Camp, S of park	58.45	-62.79
CNTGF3076-15	BIOUG18646-G04	BOLD:AAB0377	KR613499	Animalia;Arthropoda;Insecta;Diptera;Chironomidae;Orthocladiinae;Smittia	Smittia sp. ES12	2014-01-04/08	Torngat Mountains National Park|Saglek/Base Camp, S of park	58.45	-62.79
CNTGF3077-15	BIOUG18646-G05	BOLD:AAC8884	KR630306	Animalia;Arthropoda;Insecta;Diptera;Muscidae;Coenosiinae;Coenosia	Coenosia verralli	2014-01-04/08	Torngat Mountains National Park|Saglek/Base Camp, S of park	58.45	-62.79
CNTGF3078-15	BIOUG18646-G06	BOLD:AAH3970	KR613191	Animalia;Arthropoda;Insecta;Diptera;Sciaridae	Sciaridae	2014-01-04/08	Torngat Mountains National Park|Saglek/Base Camp, S of park	58.45	-62.79
CNTGF3079-15	BIOUG18646-G07	BOLD:AAC4201	KR632293	Animalia;Arthropoda;Insecta;Diptera;Chironomidae;Orthocladiinae;Paraphaenocladius	Paraphaenocladius impensus	2014-01-04/08	Torngat Mountains National Park|Saglek/Base Camp, S of park	58.45	-62.79
CNTGF308-15	BIOUG18465-E05	BOLD:AAG4872	KR983754	Animalia;Arthropoda;Insecta;Diptera;Mycetophilidae;Mycetophilinae;Mycetophilini;Mycetophila	Mycetophila	2014-01-04/08	Torngat Mountains National Park|Saglek/Base Camp, S of park	58.45	-62.79
CNTGF3080-15	BIOUG18646-G08	BOLD:AAH3970	KR629166	Animalia;Arthropoda;Insecta;Diptera;Sciaridae	Sciaridae	2014-01-04/08	Torngat Mountains National Park|Saglek/Base Camp, S of park	58.45	-62.79
CNTGF3081-15	BIOUG18646-G09	BOLD:AAH3970	KR616388	Animalia;Arthropoda;Insecta;Diptera;Sciaridae	Sciaridae	2014-01-04/08	Torngat Mountains National Park|Saglek/Base Camp, S of park	58.45	-62.79
CNTGF3082-15	BIOUG18646-G10	BOLD:AAH3970	KR627181	Animalia;Arthropoda;Insecta;Diptera;Sciaridae	Sciaridae	2014-01-04/08	Torngat Mountains National Park|Saglek/Base Camp, S of park	58.45	-62.79
CNTGF3083-15	BIOUG18646-G11	BOLD:ACB3306	KR632048	Animalia;Arthropoda;Insecta;Diptera;Ceratopogonidae;Forcipomyiinae;Forcipomyia	Forcipomyia	2014-01-04/08	Torngat Mountains National Park|Saglek/Base Camp, S of park	58.45	-62.79
CNTGF3084-15	BIOUG18646-G12	BOLD:AAH3970	KR619546	Animalia;Arthropoda;Insecta;Diptera;Sciaridae	Sciaridae	2014-01-04/08	Torngat Mountains National Park|Saglek/Base Camp, S of park	58.45	-62.79
CNTGF3085-15	BIOUG18646-H01	BOLD:AAB0377	KR612539	Animalia;Arthropoda;Insecta;Diptera;Chironomidae;Orthocladiinae;Smittia	Smittia sp. ES12	2014-01-04/08	Torngat Mountains National Park|Saglek/Base Camp, S of park	58.45	-62.79
CNTGF3086-15	BIOUG18646-H02	BOLD:AAV6026	KR621795	Animalia;Arthropoda;Insecta;Diptera;Chironomidae;Orthocladiinae	Orthocladiinae	2014-01-04/08	Torngat Mountains National Park|Saglek/Base Camp, S of park	58.45	-62.79
CNTGF3087-15	BIOUG18646-H03	BOLD:AAM6261	KR619929	Animalia;Arthropoda;Insecta;Diptera;Chironomidae;Orthocladiinae;Gymnometriocnemus	Gymnometriocnemus	2014-01-04/08	Torngat Mountains National Park|Saglek/Base Camp, S of park	58.45	-62.79
CNTGF3088-15	BIOUG18646-H04	BOLD:ADA4533	KR630269	Animalia;Arthropoda;Insecta;Diptera;Sciaridae;Scatopsciara	Scatopsciara	2014-01-04/08	Torngat Mountains National Park|Saglek/Base Camp, S of park	58.45	-62.79
CNTGF3089-15	BIOUG18646-H05	BOLD:AAB0377	KR614410	Animalia;Arthropoda;Insecta;Diptera;Chironomidae;Orthocladiinae;Smittia	Smittia sp. ES12	2014-01-04/08	Torngat Mountains National Park|Saglek/Base Camp, S of park	58.45	-62.79
CNTGF309-15	BIOUG18465-E06	BOLD:AAE6151	KR969174	Animalia;Arthropoda;Insecta;Diptera;Muscidae;Mydaeinae;Opsolasia	Opsolasia orichalcea	2014-01-04/08	Torngat Mountains National Park|Saglek/Base Camp, S of park	58.45	-62.79
CNTGF3090-15	BIOUG18646-H06	BOLD:AAH3970	KR615807	Animalia;Arthropoda;Insecta;Diptera;Sciaridae	Sciaridae	2014-01-04/08	Torngat Mountains National Park|Saglek/Base Camp, S of park	58.45	-62.79
CNTGF3091-15	BIOUG18646-H07	BOLD:AAH3970	KR631009	Animalia;Arthropoda;Insecta;Diptera;Sciaridae	Sciaridae	2014-01-04/08	Torngat Mountains National Park|Saglek/Base Camp, S of park	58.45	-62.79
CNTGF3092-15	BIOUG18646-H08	BOLD:AAG5450	KR616626	Animalia;Arthropoda;Insecta;Diptera;Chironomidae;Orthocladiinae;Corynoneura	Corynoneura	2014-01-04/08	Torngat Mountains National Park|Saglek/Base Camp, S of park	58.45	-62.79
CNTGF3093-15	BIOUG18646-H09	BOLD:AAB0377	KR613209	Animalia;Arthropoda;Insecta;Diptera;Chironomidae;Orthocladiinae;Smittia	Smittia sp. ES12	2014-01-04/08	Torngat Mountains National Park|Saglek/Base Camp, S of park	58.45	-62.79
CNTGF3094-15	BIOUG18646-H10	BOLD:ACZ3800	KR615174	Animalia;Arthropoda;Insecta;Diptera;Phoridae;Metopininae;Megaselia	Megaselia arizonensis	2014-01-04/08	Torngat Mountains National Park|Saglek/Base Camp, S of park	58.45	-62.79
CNTGF3095-15	BIOUG18646-H11	BOLD:AAM6113	KR624854	Animalia;Arthropoda;Insecta;Diptera;Cecidomyiidae	Cecidomyiidae	2014-01-04/08	Torngat Mountains National Park|Saglek/Base Camp, S of park	58.45	-62.79
CNTGF3096-15	BIOUG18647-A01	BOLD:AAM6261	KR617251	Animalia;Arthropoda;Insecta;Diptera;Chironomidae;Orthocladiinae;Gymnometriocnemus	Gymnometriocnemus	2014-01-04/08	Torngat Mountains National Park|Saglek/Base Camp, S of park	58.45	-62.79
CNTGF3097-15	BIOUG18647-A02	BOLD:AAL7426	KR612473	Animalia;Arthropoda;Insecta;Diptera;Cecidomyiidae	Cecidomyiidae	2014-01-04/08	Torngat Mountains National Park|Saglek/Base Camp, S of park	58.45	-62.79
CNTGF310-15	BIOUG18465-E07	BOLD:AAH4215	KR988797	Animalia;Arthropoda;Insecta;Diptera;Scathophagidae;Scathophaginae;Scathophaga	Scathophaga	2014-01-04/08	Torngat Mountains National Park|Saglek/Base Camp, S of park	58.45	-62.79
CNTGF3100-15	BIOUG18647-A05	BOLD:ACB1265	KR615086	Animalia;Arthropoda;Insecta;Diptera;Cecidomyiidae	Cecidomyiidae	2014-01-04/08	Torngat Mountains National Park|Saglek/Base Camp, S of park	58.45	-62.79
CNTGF3102-15	BIOUG18647-A07	BOLD:AAH3970	KR621569	Animalia;Arthropoda;Insecta;Diptera;Sciaridae	Sciaridae	2014-01-04/08	Torngat Mountains National Park|Saglek/Base Camp, S of park	58.45	-62.79
CNTGF3103-15	BIOUG18647-A08	BOLD:AAG1788	KR618719	Animalia;Arthropoda;Insecta;Diptera;Piophilidae;Piophilinae;Parapiophila	Parapiophila	2014-01-04/08	Torngat Mountains National Park|Saglek/Base Camp, S of park	58.45	-62.79
CNTGF3104-15	BIOUG18647-A09	BOLD:AAB0375	KR630166	Animalia;Arthropoda;Insecta;Diptera;Chironomidae;Orthocladiinae;Smittia	Smittia sp. 16ES	2014-01-04/08	Torngat Mountains National Park|Saglek/Base Camp, S of park	58.45	-62.79
CNTGF3106-15	BIOUG18647-A11	BOLD:AAB0377	KR618602	Animalia;Arthropoda;Insecta;Diptera;Chironomidae;Orthocladiinae;Smittia	Smittia sp. ES12	2014-01-04/08	Torngat Mountains National Park|Saglek/Base Camp, S of park	58.45	-62.79
CNTGF3107-15	BIOUG18647-A12	BOLD:AAH3970	KR614697	Animalia;Arthropoda;Insecta;Diptera;Sciaridae	Sciaridae	2014-01-04/08	Torngat Mountains National Park|Saglek/Base Camp, S of park	58.45	-62.79
CNTGF3108-15	BIOUG18647-B01	BOLD:AAB0377	KR616146	Animalia;Arthropoda;Insecta;Diptera;Chironomidae;Orthocladiinae;Smittia	Smittia sp. ES12	2014-01-04/08	Torngat Mountains National Park|Saglek/Base Camp, S of park	58.45	-62.79
CNTGF3109-15	BIOUG18647-B02	BOLD:AAB0375	KR612439	Animalia;Arthropoda;Insecta;Diptera;Chironomidae;Orthocladiinae;Smittia	Smittia sp. 16ES	2014-01-04/08	Torngat Mountains National Park|Saglek/Base Camp, S of park	58.45	-62.79
CNTGF3110-15	BIOUG18647-B03	BOLD:AAM6261	KR624749	Animalia;Arthropoda;Insecta;Diptera;Chironomidae;Orthocladiinae;Gymnometriocnemus	Gymnometriocnemus	2014-01-04/08	Torngat Mountains National Park|Saglek/Base Camp, S of park	58.45	-62.79
CNTGF3111-15	BIOUG18647-B04	BOLD:ACC9236	KR613347	Animalia;Arthropoda;Insecta;Diptera;Cecidomyiidae	Cecidomyiidae	2014-01-04/08	Torngat Mountains National Park|Saglek/Base Camp, S of park	58.45	-62.79
CNTGF3112-15	BIOUG18647-B05	BOLD:AAP6583	KR626319	Animalia;Arthropoda;Insecta;Diptera;Chironomidae;Orthocladiinae;Parakiefferiella	Parakiefferiella scandica	2014-01-04/08	Torngat Mountains National Park|Saglek/Base Camp, S of park	58.45	-62.79
CNTGF3113-15	BIOUG18647-B06	BOLD:ACL3757	KR622257	Animalia;Arthropoda;Insecta;Diptera;Cecidomyiidae	Cecidomyiidae	2014-01-04/08	Torngat Mountains National Park|Saglek/Base Camp, S of park	58.45	-62.79
CNTGF3114-15	BIOUG18647-B07	BOLD:ACB0674	KR617693	Animalia;Arthropoda;Insecta;Diptera;Cecidomyiidae	Cecidomyiidae	2014-01-04/08	Torngat Mountains National Park|Saglek/Base Camp, S of park	58.45	-62.79
CNTGF3115-15	BIOUG18647-B08	BOLD:AAM6261	KR625577	Animalia;Arthropoda;Insecta;Diptera;Chironomidae;Orthocladiinae;Gymnometriocnemus	Gymnometriocnemus	2014-01-04/08	Torngat Mountains National Park|Saglek/Base Camp, S of park	58.45	-62.79
CNTGF3116-15	BIOUG18647-B09	BOLD:AAV5676	KR615867	Animalia;Arthropoda;Insecta;Diptera;Cecidomyiidae	Cecidomyiidae	2014-01-04/08	Torngat Mountains National Park|Saglek/Base Camp, S of park	58.45	-62.79
CNTGF3117-15	BIOUG18647-B10	BOLD:AAV6026	KR632200	Animalia;Arthropoda;Insecta;Diptera;Chironomidae;Orthocladiinae	Orthocladiinae	2014-01-04/08	Torngat Mountains National Park|Saglek/Base Camp, S of park	58.45	-62.79
CNTGF3118-15	BIOUG18647-B11	BOLD:AAB0375	KR622535	Animalia;Arthropoda;Insecta;Diptera;Chironomidae;Orthocladiinae;Smittia	Smittia sp. 16ES	2014-01-04/08	Torngat Mountains National Park|Saglek/Base Camp, S of park	58.45	-62.79
CNTGF3119-15	BIOUG18647-B12	BOLD:AAG5450	KR631030	Animalia;Arthropoda;Insecta;Diptera;Chironomidae;Orthocladiinae;Corynoneura	Corynoneura	2014-01-04/08	Torngat Mountains National Park|Saglek/Base Camp, S of park	58.45	-62.79
CNTGF3120-15	BIOUG18647-C01	BOLD:AAH3998	KR629315	Animalia;Arthropoda;Insecta;Diptera;Sciaridae;Lycoriella	Lycoriella	2014-01-04/08	Torngat Mountains National Park|Saglek/Base Camp, S of park	58.45	-62.79
CNTGF3121-15	BIOUG18647-C02	BOLD:AAB0377	KR630151	Animalia;Arthropoda;Insecta;Diptera;Chironomidae;Orthocladiinae;Smittia	Smittia sp. ES12	2014-01-04/08	Torngat Mountains National Park|Saglek/Base Camp, S of park	58.45	-62.79
CNTGF3122-15	BIOUG18647-C03	BOLD:AAM6261	KR614745	Animalia;Arthropoda;Insecta;Diptera;Chironomidae;Orthocladiinae;Gymnometriocnemus	Gymnometriocnemus	2014-01-04/08	Torngat Mountains National Park|Saglek/Base Camp, S of park	58.45	-62.79
CNTGF3123-15	BIOUG18647-C04	BOLD:AAH3999	KR613974	Animalia;Arthropoda;Insecta;Diptera;Sciaridae	Sciaridae	2014-01-04/08	Torngat Mountains National Park|Saglek/Base Camp, S of park	58.45	-62.79
CNTGF3124-15	BIOUG18647-C05	BOLD:AAP6583	KR625691	Animalia;Arthropoda;Insecta;Diptera;Chironomidae;Orthocladiinae;Parakiefferiella	Parakiefferiella scandica	2014-01-04/08	Torngat Mountains National Park|Saglek/Base Camp, S of park	58.45	-62.79
CNTGF3125-15	BIOUG18647-C06	BOLD:ABX7925	KR619493	Animalia;Arthropoda;Insecta;Diptera;Cecidomyiidae	Cecidomyiidae	2014-01-04/08	Torngat Mountains National Park|Saglek/Base Camp, S of park	58.45	-62.79
CNTGF3126-15	BIOUG18647-C07	BOLD:ACM8504	KR627810	Animalia;Arthropoda;Insecta;Diptera;Cecidomyiidae;Cecidomyiinae;Dasineura	Dasineura	2014-01-04/08	Torngat Mountains National Park|Saglek/Base Camp, S of park	58.45	-62.79
CNTGF3127-15	BIOUG18647-C08	BOLD:ACC5452	KR619503	Animalia;Arthropoda;Insecta;Diptera;Chironomidae;Orthocladiinae;Metriocnemus	Metriocnemus	2014-01-04/08	Torngat Mountains National Park|Saglek/Base Camp, S of park	58.45	-62.79
CNTGF3128-15	BIOUG18647-C09	BOLD:ACC8402	KR622383	Animalia;Arthropoda;Insecta;Diptera;Cecidomyiidae	Cecidomyiidae	2014-01-04/08	Torngat Mountains National Park|Saglek/Base Camp, S of park	58.45	-62.79
CNTGF3129-15	BIOUG18647-C10		MG513877	Animalia;Arthropoda;Insecta;Hymenoptera;Pteromalidae	Pteromalidae	2014-01-04/08	Torngat Mountains National Park|Saglek/Base Camp, S of park	58.45	-62.79
CNTGF3131-15	BIOUG18647-C12	BOLD:ACM0023	KR790751	Animalia;Arthropoda;Insecta;Hymenoptera;Megaspilidae	Megaspilidae	2014-01-04/08	Torngat Mountains National Park|Saglek/Base Camp, S of park	58.45	-62.79
CNTGF3132-15	BIOUG18647-D01	BOLD:AAU9809	MG500183	Animalia;Arthropoda;Insecta;Hymenoptera;Pteromalidae	Pteromalidae	2014-01-04/08	Torngat Mountains National Park|Saglek/Base Camp, S of park	58.45	-62.79
CNTGF3133-15	BIOUG18647-D02	BOLD:ABZ5070	KR782422	Animalia;Arthropoda;Insecta;Hymenoptera;Braconidae;Aphidiinae;Praon	Aphidiinae	2014-01-04/08	Torngat Mountains National Park|Saglek/Base Camp, S of park	58.45	-62.79
CNTGF3134-15	BIOUG18647-D03	BOLD:ACE1279	MG503271	Animalia;Arthropoda;Insecta;Hymenoptera;Pteromalidae	Pteromalidae	2014-01-04/08	Torngat Mountains National Park|Saglek/Base Camp, S of park	58.45	-62.79
CNTGF3136-15	BIOUG18647-D05	BOLD:AAY6841	KR809314	Animalia;Arthropoda;Insecta;Hymenoptera;Braconidae;Macrocentrinae;Macrocentrus	Macrocentrus	2014-01-04/08	Torngat Mountains National Park|Saglek/Base Camp, S of park	58.45	-62.79
CNTGF3138-15	BIOUG18647-D07	BOLD:AAH1490	KR801734	Animalia;Arthropoda;Insecta;Hymenoptera;Ichneumonidae;Orthocentrinae;Stenomacrus	Stenomacrus	2014-01-04/08	Torngat Mountains National Park|Saglek/Base Camp, S of park	58.45	-62.79
CNTGF3139-15	BIOUG18647-D08	BOLD:AAX9578	KR787785	Animalia;Arthropoda;Insecta;Hymenoptera;Braconidae;Alysiinae;Dinotrema	Dinotrema	2014-01-04/08	Torngat Mountains National Park|Saglek/Base Camp, S of park	58.45	-62.79
CNTGF314-15	BIOUG18465-E11	BOLD:AAG2506	KR945262	Animalia;Arthropoda;Insecta;Diptera;Anthomyiidae;Pegomyinae;Pegomya	Pegomya	2014-01-04/08	Torngat Mountains National Park|Saglek/Base Camp, S of park	58.45	-62.79
CNTGF3140-15	BIOUG18647-D09	BOLD:AAE0855	KR807513	Animalia;Arthropoda;Insecta;Hymenoptera;Braconidae;Miracinae;Mirax	Mirax	2014-01-04/08	Torngat Mountains National Park|Saglek/Base Camp, S of park	58.45	-62.79
CNTGF3141-15	BIOUG18647-D10	BOLD:AAE9002	KR794747	Animalia;Arthropoda;Insecta;Hymenoptera;Ichneumonidae;Orthocentrinae;Stenomacrus	Stenomacrus	2014-01-04/08	Torngat Mountains National Park|Saglek/Base Camp, S of park	58.45	-62.79
CNTGF3143-15	BIOUG18647-D12	BOLD:ACP7298	KR793806	Animalia;Arthropoda;Insecta;Hymenoptera;Ichneumonidae;Orthocentrinae	Orthocentrinae	2014-01-04/08	Torngat Mountains National Park|Saglek/Base Camp, S of park	58.45	-62.79
CNTGF3147-15	BIOUG18647-E04	BOLD:AAX9578	KR806321	Animalia;Arthropoda;Insecta;Hymenoptera;Braconidae;Alysiinae;Dinotrema	Dinotrema	2014-01-04/08	Torngat Mountains National Park|Saglek/Base Camp, S of park	58.45	-62.79
CNTGF3149-15	BIOUG18647-E06	BOLD:AAG1342	KR797247	Animalia;Arthropoda;Insecta;Hymenoptera;Braconidae;Alysiinae;Dinotrema	Dinotrema	2014-01-04/08	Torngat Mountains National Park|Saglek/Base Camp, S of park	58.45	-62.79
CNTGF315-15	BIOUG18465-E12	BOLD:AAF9811	KR969511	Animalia;Arthropoda;Insecta;Diptera;Empididae;Empidinae;Rhamphomyia	Rhamphomyia pendens	2014-01-04/08	Torngat Mountains National Park|Saglek/Base Camp, S of park	58.45	-62.79
CNTGF3150-15	BIOUG18647-E07	BOLD:AAX9578	KR789599	Animalia;Arthropoda;Insecta;Hymenoptera;Braconidae;Alysiinae;Dinotrema	Dinotrema	2014-01-04/08	Torngat Mountains National Park|Saglek/Base Camp, S of park	58.45	-62.79
CNTGF3151-15	BIOUG18647-E08	BOLD:ACS4204	MF902197	Animalia;Arthropoda;Insecta;Hymenoptera;Encyrtidae	Encyrtidae	2014-01-04/08	Torngat Mountains National Park|Saglek/Base Camp, S of park	58.45	-62.79
CNTGF3152-15	BIOUG18647-E09	BOLD:ACS4204	MF898857	Animalia;Arthropoda;Insecta;Hymenoptera;Encyrtidae	Encyrtidae	2014-01-04/08	Torngat Mountains National Park|Saglek/Base Camp, S of park	58.45	-62.79
CNTGF3153-15	BIOUG18647-E10		MG484183	Animalia;Arthropoda;Insecta;Hymenoptera;Encyrtidae	Encyrtidae	2014-01-04/08	Torngat Mountains National Park|Saglek/Base Camp, S of park	58.45	-62.79
CNTGF3154-15	BIOUG18647-E11	BOLD:AAG1342	KR784514	Animalia;Arthropoda;Insecta;Hymenoptera;Braconidae;Alysiinae;Dinotrema	Dinotrema	2014-01-04/08	Torngat Mountains National Park|Saglek/Base Camp, S of park	58.45	-62.79
CNTGF3155-15	BIOUG18647-E12	BOLD:AAV1142	KR800786	Animalia;Arthropoda;Insecta;Hymenoptera;Platygastridae;Scelioninae;Telenomus	Telenomus	2014-01-04/08	Torngat Mountains National Park|Saglek/Base Camp, S of park	58.45	-62.79
CNTGF3157-15	BIOUG18647-F02	BOLD:AAU9809	KR928644	Animalia;Arthropoda;Insecta;Hymenoptera;Pteromalidae	Pteromalidae	2014-01-04/08	Torngat Mountains National Park|Saglek/Base Camp, S of park	58.45	-62.79
CNTGF3158-15	BIOUG18647-F03	BOLD:ACA4555	KR791775	Animalia;Arthropoda;Insecta;Hymenoptera;Braconidae;Microgastrinae;Microplitis	Microplitis coactus	2014-01-04/08	Torngat Mountains National Park|Saglek/Base Camp, S of park	58.45	-62.79
CNTGF316-15	BIOUG18465-F01	BOLD:AAG2506	KR943128	Animalia;Arthropoda;Insecta;Diptera;Anthomyiidae;Pegomyinae;Pegomya	Pegomya	2014-01-04/08	Torngat Mountains National Park|Saglek/Base Camp, S of park	58.45	-62.79
CNTGF3160-15	BIOUG18647-F05	BOLD:AAU9871	KR933953	Animalia;Arthropoda;Insecta;Hymenoptera;Pteromalidae;Pteromalinae	Pteromalinae	2014-01-04/08	Torngat Mountains National Park|Saglek/Base Camp, S of park	58.45	-62.79
CNTGF3164-15	BIOUG18647-F09	BOLD:ACC2413	KR802188	Animalia;Arthropoda;Insecta;Hymenoptera;Platygastridae;Platygastrinae;Platygaster	Platygaster	2014-01-04/08	Torngat Mountains National Park|Saglek/Base Camp, S of park	58.45	-62.79
CNTGF317-15	BIOUG18465-F02	BOLD:AAG3153	KR969951	Animalia;Arthropoda;Insecta;Diptera;Muscidae;Coenosiinae;Spilogona	Spilogona trigonifera	2014-01-04/08	Torngat Mountains National Park|Saglek/Base Camp, S of park	58.45	-62.79
CNTGF3170-15	BIOUG18647-G03	BOLD:ACM4057	KR805927	Animalia;Arthropoda;Insecta;Hymenoptera;Figitidae;Anacharitinae;Aegilips	Aegilips	2014-01-04/08	Torngat Mountains National Park|Saglek/Base Camp, S of park	58.45	-62.79
CNTGF3172-15	BIOUG18647-G05		MG510852	Animalia;Arthropoda;Insecta;Hymenoptera;Torymidae	Torymidae	2014-01-04/08	Torngat Mountains National Park|Saglek/Base Camp, S of park	58.45	-62.79
CNTGF3173-15	BIOUG18647-G06	BOLD:AAX9578	KR798062	Animalia;Arthropoda;Insecta;Hymenoptera;Braconidae;Alysiinae;Dinotrema	Dinotrema	2014-01-04/08	Torngat Mountains National Park|Saglek/Base Camp, S of park	58.45	-62.79
CNTGF3175-15	BIOUG18647-G08	BOLD:AAX9578	KR793483	Animalia;Arthropoda;Insecta;Hymenoptera;Braconidae;Alysiinae;Dinotrema	Dinotrema	2014-01-04/08	Torngat Mountains National Park|Saglek/Base Camp, S of park	58.45	-62.79
CNTGF318-15	BIOUG18465-F03	BOLD:AAE6151	KR969938	Animalia;Arthropoda;Insecta;Diptera;Muscidae;Mydaeinae;Opsolasia	Opsolasia orichalcea	2014-01-04/08	Torngat Mountains National Park|Saglek/Base Camp, S of park	58.45	-62.79
CNTGF3181-15	BIOUG18647-H02	BOLD:AAU9871	KR934611	Animalia;Arthropoda;Insecta;Hymenoptera;Pteromalidae;Pteromalinae	Pteromalinae	2014-01-04/08	Torngat Mountains National Park|Saglek/Base Camp, S of park	58.45	-62.79
CNTGF3182-15	BIOUG18647-H03	BOLD:ACS4204	MF904895	Animalia;Arthropoda;Insecta;Hymenoptera;Encyrtidae	Encyrtidae	2014-01-04/08	Torngat Mountains National Park|Saglek/Base Camp, S of park	58.45	-62.79
CNTGF3183-15	BIOUG18647-H04		MG480204	Animalia;Arthropoda;Insecta;Hymenoptera;Diapriidae	Diapriidae	2014-01-04/08	Torngat Mountains National Park|Saglek/Base Camp, S of park	58.45	-62.79
CNTGF3187-15	BIOUG18647-H08	BOLD:AAN8001	KR783965	Animalia;Arthropoda;Insecta;Hymenoptera;Platygastridae;Scelioninae;Telenomus	Telenomus	2014-01-04/08	Torngat Mountains National Park|Saglek/Base Camp, S of park	58.45	-62.79
CNTGF319-15	BIOUG18465-F04	BOLD:AAH4215	KR989750	Animalia;Arthropoda;Insecta;Diptera;Scathophagidae;Scathophaginae;Scathophaga	Scathophaga	2014-01-04/08	Torngat Mountains National Park|Saglek/Base Camp, S of park	58.45	-62.79
CNTGF3190-15	BIOUG18647-H11	BOLD:AAV1142	KR797394	Animalia;Arthropoda;Insecta;Hymenoptera;Platygastridae;Scelioninae;Telenomus	Telenomus	2014-01-04/08	Torngat Mountains National Park|Saglek/Base Camp, S of park	58.45	-62.79
CNTGF3192-15	BIOUG18648-A02	BOLD:AAV1142	KR788297	Animalia;Arthropoda;Insecta;Hymenoptera;Platygastridae;Scelioninae;Telenomus	Telenomus	2014-01-04/08	Torngat Mountains National Park|Saglek/Base Camp, S of park	58.45	-62.79
CNTGF3197-15	BIOUG18648-A07		MG487745	Animalia;Arthropoda;Insecta;Hymenoptera;Eulophidae	Eulophidae	2014-01-04/08	Torngat Mountains National Park|Saglek/Base Camp, S of park	58.45	-62.79
CNTGF3198-15	BIOUG18648-A08	BOLD:AAX9578	KR806236	Animalia;Arthropoda;Insecta;Hymenoptera;Braconidae;Alysiinae;Dinotrema	Dinotrema	2014-01-04/08	Torngat Mountains National Park|Saglek/Base Camp, S of park	58.45	-62.79
CNTGF3199-15	BIOUG18648-A09	BOLD:AAX9578	KR802445	Animalia;Arthropoda;Insecta;Hymenoptera;Braconidae;Alysiinae;Dinotrema	Dinotrema	2014-01-04/08	Torngat Mountains National Park|Saglek/Base Camp, S of park	58.45	-62.79
CNTGF320-15	BIOUG18465-F05	BOLD:AAG2506	KR946831	Animalia;Arthropoda;Insecta;Diptera;Anthomyiidae;Pegomyinae;Pegomya	Pegomya	2014-01-04/08	Torngat Mountains National Park|Saglek/Base Camp, S of park	58.45	-62.79
CNTGF3200-15	BIOUG18648-A10		MG511389	Animalia;Arthropoda;Insecta;Hymenoptera;Mymaridae;Polynema	Polynema	2014-01-04/08	Torngat Mountains National Park|Saglek/Base Camp, S of park	58.45	-62.79
CNTGF3205-15	BIOUG18648-B03	BOLD:ACS4204	MF903948	Animalia;Arthropoda;Insecta;Hymenoptera;Encyrtidae	Encyrtidae	2014-01-04/08	Torngat Mountains National Park|Saglek/Base Camp, S of park	58.45	-62.79
CNTGF3207-15	BIOUG18648-B05		MG487540	Animalia;Arthropoda;Insecta;Hymenoptera;Eulophidae	Eulophidae	2014-01-04/08	Torngat Mountains National Park|Saglek/Base Camp, S of park	58.45	-62.79
CNTGF3209-15	BIOUG18648-B07	BOLD:ACD1689	KR803728	Animalia;Arthropoda;Insecta;Hymenoptera;Encyrtidae;Encyrtinae;Copidosoma	Copidosoma	2014-01-04/08	Torngat Mountains National Park|Saglek/Base Camp, S of park	58.45	-62.79
CNTGF321-15	BIOUG18465-F06	BOLD:AAG1688	KR968640	Animalia;Arthropoda;Insecta;Diptera;Muscidae;Coenosiinae;Spilogona	Spilogona imitatrix	2014-01-04/08	Torngat Mountains National Park|Saglek/Base Camp, S of park	58.45	-62.79
CNTGF3210-15	BIOUG18648-B08	BOLD:AAV1142	KR804133	Animalia;Arthropoda;Insecta;Hymenoptera;Platygastridae;Scelioninae;Telenomus	Telenomus	2014-01-04/08	Torngat Mountains National Park|Saglek/Base Camp, S of park	58.45	-62.79
CNTGF3212-15	BIOUG18648-B10	BOLD:ACM0492	MG499053	Animalia;Arthropoda;Insecta;Hymenoptera;Torymidae;Toryminae	Toryminae	2014-01-04/08	Torngat Mountains National Park|Saglek/Base Camp, S of park	58.45	-62.79
CNTGF3213-15	BIOUG18648-B11	BOLD:AAX9578	KR802875	Animalia;Arthropoda;Insecta;Hymenoptera;Braconidae;Alysiinae;Dinotrema	Dinotrema	2014-01-04/08	Torngat Mountains National Park|Saglek/Base Camp, S of park	58.45	-62.79
CNTGF3215-15	BIOUG18648-C01	BOLD:AAH1566	KR791121	Animalia;Arthropoda;Insecta;Hymenoptera;Ichneumonidae;Cryptinae	Cryptinae	2014-01-04/08	Torngat Mountains National Park|Saglek/Base Camp, S of park	58.45	-62.79
CNTGF3216-15	BIOUG18648-C02	BOLD:ACS4006	KR794261	Animalia;Arthropoda;Insecta;Hymenoptera;Braconidae;Aphidiinae;Euaphidius	Aphidiinae	2014-01-04/08	Torngat Mountains National Park|Saglek/Base Camp, S of park	58.45	-62.79
CNTGF3217-15	BIOUG18648-C03	BOLD:AAN8001	KR802717	Animalia;Arthropoda;Insecta;Hymenoptera;Platygastridae;Scelioninae;Telenomus	Telenomus	2014-01-04/08	Torngat Mountains National Park|Saglek/Base Camp, S of park	58.45	-62.79
CNTGF3218-15	BIOUG18648-C04	BOLD:AAX9578	KR797418	Animalia;Arthropoda;Insecta;Hymenoptera;Braconidae;Alysiinae;Dinotrema	Dinotrema	2014-01-04/08	Torngat Mountains National Park|Saglek/Base Camp, S of park	58.45	-62.79
CNTGF3219-15	BIOUG18648-C05	BOLD:AAE9002	KR805329	Animalia;Arthropoda;Insecta;Hymenoptera;Ichneumonidae;Orthocentrinae;Stenomacrus	Stenomacrus	2014-01-04/08	Torngat Mountains National Park|Saglek/Base Camp, S of park	58.45	-62.79
CNTGF322-15	BIOUG18465-F07	BOLD:AAF9811	KR968459	Animalia;Arthropoda;Insecta;Diptera;Empididae;Empidinae;Rhamphomyia	Rhamphomyia pendens	2014-01-04/08	Torngat Mountains National Park|Saglek/Base Camp, S of park	58.45	-62.79
CNTGF3224-15	BIOUG18648-C10	BOLD:AAB0377	KR967275	Animalia;Arthropoda;Insecta;Diptera;Chironomidae;Orthocladiinae;Smittia	Smittia sp. ES12	2014-01-04/08	Torngat Mountains National Park|Saglek/Base Camp, S of park	58.45	-62.79
CNTGF3225-15	BIOUG18648-C11	BOLD:AAL8285	KR794587	Animalia;Arthropoda;Insecta;Hymenoptera;Platygastridae	Platygastridae	2014-01-04/08	Torngat Mountains National Park|Saglek/Base Camp, S of park	58.45	-62.79
CNTGF3226-15	BIOUG18648-C12		MG482460	Animalia;Arthropoda;Insecta;Hymenoptera;Encyrtidae	Encyrtidae	2014-01-04/08	Torngat Mountains National Park|Saglek/Base Camp, S of park	58.45	-62.79
CNTGF3228-15	BIOUG18648-D02	BOLD:ACS4204	MF901127	Animalia;Arthropoda;Insecta;Hymenoptera;Encyrtidae	Encyrtidae	2014-01-04/08	Torngat Mountains National Park|Saglek/Base Camp, S of park	58.45	-62.79
CNTGF3229-15	BIOUG18648-D03	BOLD:ACM0732	KR791857	Animalia;Arthropoda;Insecta;Hymenoptera;Braconidae;Aphidiinae;Ephedrus	Ephedrus	2014-01-04/08	Torngat Mountains National Park|Saglek/Base Camp, S of park	58.45	-62.79
CNTGF323-15	BIOUG18465-F08	BOLD:AAH4215	KR988370	Animalia;Arthropoda;Insecta;Diptera;Scathophagidae;Scathophaginae;Scathophaga	Scathophaga	2014-01-04/08	Torngat Mountains National Park|Saglek/Base Camp, S of park	58.45	-62.79
CNTGF3230-15	BIOUG18648-D04	BOLD:AAX9578	KR791828	Animalia;Arthropoda;Insecta;Hymenoptera;Braconidae;Alysiinae;Dinotrema	Dinotrema	2014-01-04/08	Torngat Mountains National Park|Saglek/Base Camp, S of park	58.45	-62.79
CNTGF3232-15	BIOUG18648-D06	BOLD:AAX9578	KR801691	Animalia;Arthropoda;Insecta;Hymenoptera;Braconidae;Alysiinae;Dinotrema	Dinotrema	2014-01-04/08	Torngat Mountains National Park|Saglek/Base Camp, S of park	58.45	-62.79
CNTGF3233-15	BIOUG18648-D07	BOLD:AAU9373	MF904328	Animalia;Arthropoda;Insecta;Hymenoptera;Diapriidae;Diapriinae;Spilomicrus	Diapriidae	2014-01-04/08	Torngat Mountains National Park|Saglek/Base Camp, S of park	58.45	-62.79
CNTGF3234-15	BIOUG18648-D08	BOLD:AAE9002	KR794897	Animalia;Arthropoda;Insecta;Hymenoptera;Ichneumonidae;Orthocentrinae;Stenomacrus	Stenomacrus	2014-01-04/08	Torngat Mountains National Park|Saglek/Base Camp, S of park	58.45	-62.79
CNTGF3236-15	BIOUG18648-D10	BOLD:AAX9578	KR801675	Animalia;Arthropoda;Insecta;Hymenoptera;Braconidae;Alysiinae;Dinotrema	Dinotrema	2014-01-04/08	Torngat Mountains National Park|Saglek/Base Camp, S of park	58.45	-62.79
CNTGF3239-15	BIOUG18648-E01	BOLD:AAU9871	KR930584	Animalia;Arthropoda;Insecta;Hymenoptera;Pteromalidae;Pteromalinae	Pteromalinae	2014-01-04/08	Torngat Mountains National Park|Saglek/Base Camp, S of park	58.45	-62.79
CNTGF324-15	BIOUG18465-F09	BOLD:AAG4872	KR984751	Animalia;Arthropoda;Insecta;Diptera;Mycetophilidae;Mycetophilinae;Mycetophilini;Mycetophila	Mycetophila	2014-01-04/08	Torngat Mountains National Park|Saglek/Base Camp, S of park	58.45	-62.79
CNTGF3242-15	BIOUG18648-E04	BOLD:AAV1142	KR799823	Animalia;Arthropoda;Insecta;Hymenoptera;Platygastridae;Scelioninae;Telenomus	Telenomus	2014-01-04/08	Torngat Mountains National Park|Saglek/Base Camp, S of park	58.45	-62.79
CNTGF3243-15	BIOUG18648-E05		MG486186	Animalia;Arthropoda;Insecta;Hymenoptera;Eulophidae;Tetrastichinae;Aprostocetus	Aprostocetus	2014-01-04/08	Torngat Mountains National Park|Saglek/Base Camp, S of park	58.45	-62.79
CNTGF3245-15	BIOUG18648-E07	BOLD:ACS5777	KR789046	Animalia;Arthropoda;Insecta;Hymenoptera;Platygastridae	Platygastridae	2014-01-04/08	Torngat Mountains National Park|Saglek/Base Camp, S of park	58.45	-62.79
CNTGF3246-15	BIOUG18648-E08	BOLD:AAN8001	KR806392	Animalia;Arthropoda;Insecta;Hymenoptera;Platygastridae;Scelioninae;Telenomus	Telenomus	2014-01-04/08	Torngat Mountains National Park|Saglek/Base Camp, S of park	58.45	-62.79
CNTGF3247-15	BIOUG18648-E09		MG487668	Animalia;Arthropoda;Insecta;Hymenoptera;Figitidae	Figitidae	2014-01-04/08	Torngat Mountains National Park|Saglek/Base Camp, S of park	58.45	-62.79
CNTGF3249-15	BIOUG18648-E11	BOLD:AAH7432	KR802984	Animalia;Arthropoda;Insecta;Hymenoptera;Braconidae;Aphidiinae;Ephedrus	Ephedrus lacertosus	2014-01-04/08	Torngat Mountains National Park|Saglek/Base Camp, S of park	58.45	-62.79
CNTGF325-15	BIOUG18465-F10	BOLD:AAG2506	KR944531	Animalia;Arthropoda;Insecta;Diptera;Anthomyiidae;Pegomyinae;Pegomya	Pegomya	2014-01-04/08	Torngat Mountains National Park|Saglek/Base Camp, S of park	58.45	-62.79
CNTGF3250-15	BIOUG18648-E12	BOLD:ADL2902	KR793981	Animalia;Arthropoda;Insecta;Hymenoptera;Ichneumonidae;Cryptinae	Cryptinae	2014-01-04/08	Torngat Mountains National Park|Saglek/Base Camp, S of park	58.45	-62.79
CNTGF3252-15	BIOUG18648-F02	BOLD:ACS4204	MF902923	Animalia;Arthropoda;Insecta;Hymenoptera;Encyrtidae	Encyrtidae	2014-01-04/08	Torngat Mountains National Park|Saglek/Base Camp, S of park	58.45	-62.79
CNTGF3253-15	BIOUG18648-F03	BOLD:ABZ7202	KR804003	Animalia;Arthropoda;Insecta;Hymenoptera;Braconidae;Alysiinae;Dinotrema	Dinotrema	2014-01-04/08	Torngat Mountains National Park|Saglek/Base Camp, S of park	58.45	-62.79
CNTGF3259-15	BIOUG18648-F09	BOLD:AAN8001	KR803169	Animalia;Arthropoda;Insecta;Hymenoptera;Platygastridae;Scelioninae;Telenomus	Telenomus	2014-01-04/08	Torngat Mountains National Park|Saglek/Base Camp, S of park	58.45	-62.79
CNTGF326-15	BIOUG18465-F11	BOLD:AAG1723	KR944877	Animalia;Arthropoda;Insecta;Diptera;Anthomyiidae;Anthomyiinae;Zaphne	Zaphne	2014-01-04/08	Torngat Mountains National Park|Saglek/Base Camp, S of park	58.45	-62.79
CNTGF3260-15	BIOUG18648-F10	BOLD:AAJ6392	KR801778	Animalia;Arthropoda;Insecta;Hymenoptera;Ichneumonidae;Cryptinae;Aclastus	Aclastus	2014-01-04/08	Torngat Mountains National Park|Saglek/Base Camp, S of park	58.45	-62.79
CNTGF3261-15	BIOUG18648-F11	BOLD:ACE8218	KR798120	Animalia;Arthropoda;Insecta;Hymenoptera;Ichneumonidae;Cryptinae	Cryptinae	2014-01-04/08	Torngat Mountains National Park|Saglek/Base Camp, S of park	58.45	-62.79
CNTGF3262-15	BIOUG18648-F12	BOLD:AAJ4100	KR799885	Animalia;Arthropoda;Insecta;Hymenoptera;Figitidae;Charipinae	Figitidae	2014-01-04/08	Torngat Mountains National Park|Saglek/Base Camp, S of park	58.45	-62.79
CNTGF3264-15	BIOUG18648-G02	BOLD:ACS4204	MF907395	Animalia;Arthropoda;Insecta;Hymenoptera;Encyrtidae	Encyrtidae	2014-01-04/08	Torngat Mountains National Park|Saglek/Base Camp, S of park	58.45	-62.79
CNTGF3265-15	BIOUG18648-G03	BOLD:ABY5384	KR785311	Animalia;Arthropoda;Insecta;Hymenoptera;Ichneumonidae;Orthocentrinae;Neurateles	Neurateles	2014-01-04/08	Torngat Mountains National Park|Saglek/Base Camp, S of park	58.45	-62.79
CNTGF3266-15	BIOUG18648-G04	BOLD:AAG1342	KR797130	Animalia;Arthropoda;Insecta;Hymenoptera;Braconidae;Alysiinae;Dinotrema	Dinotrema	2014-01-04/08	Torngat Mountains National Park|Saglek/Base Camp, S of park	58.45	-62.79
CNTGF327-15	BIOUG18465-F12	BOLD:AAG2439	KR944181	Animalia;Arthropoda;Insecta;Diptera;Anthomyiidae	Anthomyiidae	2014-01-04/08	Torngat Mountains National Park|Saglek/Base Camp, S of park	58.45	-62.79
CNTGF3272-15	BIOUG18648-G10		MG514281	Animalia;Arthropoda;Insecta;Hymenoptera;Pteromalidae;Pteromalinae;Pachyneuron	Pachyneuron	2014-01-04/08	Torngat Mountains National Park|Saglek/Base Camp, S of park	58.45	-62.79
CNTGF3273-15	BIOUG18648-G11		MG482553	Animalia;Arthropoda;Insecta;Hymenoptera;Braconidae;Alysiinae;Dinotrema	Dinotrema	2014-01-04/08	Torngat Mountains National Park|Saglek/Base Camp, S of park	58.45	-62.79
CNTGF3274-15	BIOUG18648-G12	BOLD:ACS4204	MF902691	Animalia;Arthropoda;Insecta;Hymenoptera;Encyrtidae	Encyrtidae	2014-01-04/08	Torngat Mountains National Park|Saglek/Base Camp, S of park	58.45	-62.79
CNTGF3278-15	BIOUG18648-H04	BOLD:ACI4554	KR803259	Animalia;Arthropoda;Insecta;Hymenoptera;Platygastridae	Platygastridae	2014-01-04/08	Torngat Mountains National Park|Saglek/Base Camp, S of park	58.45	-62.79
CNTGF3279-15	BIOUG18648-H05	BOLD:AAN8001	KR789298	Animalia;Arthropoda;Insecta;Hymenoptera;Platygastridae;Scelioninae;Telenomus	Telenomus	2014-01-04/08	Torngat Mountains National Park|Saglek/Base Camp, S of park	58.45	-62.79
CNTGF328-15	BIOUG18465-G01	BOLD:AAG2506	KR943805	Animalia;Arthropoda;Insecta;Diptera;Anthomyiidae;Pegomyinae;Pegomya	Pegomya	2014-01-04/08	Torngat Mountains National Park|Saglek/Base Camp, S of park	58.45	-62.79
CNTGF3280-15	BIOUG18648-H06		MG483032	Animalia;Arthropoda;Insecta;Hymenoptera;Eulophidae;Tetrastichinae;Aprostocetus	Aprostocetus	2014-01-04/08	Torngat Mountains National Park|Saglek/Base Camp, S of park	58.45	-62.79
CNTGF3281-15	BIOUG18648-H07	BOLD:AAU9871	KR930721	Animalia;Arthropoda;Insecta;Hymenoptera;Pteromalidae;Pteromalinae	Pteromalinae	2014-01-04/08	Torngat Mountains National Park|Saglek/Base Camp, S of park	58.45	-62.79
CNTGF3284-15	BIOUG18648-H10	BOLD:AAV1142	KR792654	Animalia;Arthropoda;Insecta;Hymenoptera;Platygastridae;Scelioninae;Telenomus	Telenomus	2014-01-04/08	Torngat Mountains National Park|Saglek/Base Camp, S of park	58.45	-62.79
CNTGF3285-15	BIOUG18648-H11	BOLD:AAV1142	KR784640	Animalia;Arthropoda;Insecta;Hymenoptera;Platygastridae;Scelioninae;Telenomus	Telenomus	2014-01-04/08	Torngat Mountains National Park|Saglek/Base Camp, S of park	58.45	-62.79
CNTGF3286-15	BIOUG18649-A01	BOLD:ACC2413	KR783920	Animalia;Arthropoda;Insecta;Hymenoptera;Platygastridae;Platygastrinae;Platygaster	Platygaster	2014-01-04/08	Torngat Mountains National Park|Saglek/Base Camp, S of park	58.45	-62.79
CNTGF3287-15	BIOUG18649-A02	BOLD:ACC9170	KR803796	Animalia;Arthropoda;Insecta;Hymenoptera;Platygastridae;Scelioninae;Telenomus	Telenomus	2014-01-04/08	Torngat Mountains National Park|Saglek/Base Camp, S of park	58.45	-62.79
CNTGF3288-15	BIOUG18649-A03	BOLD:AAX9578	KR784931	Animalia;Arthropoda;Insecta;Hymenoptera;Braconidae;Alysiinae;Dinotrema	Dinotrema	2014-01-04/08	Torngat Mountains National Park|Saglek/Base Camp, S of park	58.45	-62.79
CNTGF3289-15	BIOUG18649-A04	BOLD:AAV1142	KR806075	Animalia;Arthropoda;Insecta;Hymenoptera;Platygastridae;Scelioninae;Telenomus	Telenomus	2014-01-04/08	Torngat Mountains National Park|Saglek/Base Camp, S of park	58.45	-62.79
CNTGF329-15	BIOUG18465-G02	BOLD:AAG2506	KR943110	Animalia;Arthropoda;Insecta;Diptera;Anthomyiidae;Pegomyinae;Pegomya	Pegomya	2014-01-04/08	Torngat Mountains National Park|Saglek/Base Camp, S of park	58.45	-62.79
CNTGF3290-15	BIOUG18649-A05	BOLD:AAN8001	KR797335	Animalia;Arthropoda;Insecta;Hymenoptera;Platygastridae;Scelioninae;Telenomus	Telenomus	2014-01-04/08	Torngat Mountains National Park|Saglek/Base Camp, S of park	58.45	-62.79
CNTGF3292-15	BIOUG18649-A07	BOLD:AAN8001	KR789927	Animalia;Arthropoda;Insecta;Hymenoptera;Platygastridae;Scelioninae;Telenomus	Telenomus	2014-01-04/08	Torngat Mountains National Park|Saglek/Base Camp, S of park	58.45	-62.79
CNTGF3293-15	BIOUG18649-A08		KR933656	Animalia;Arthropoda;Insecta;Hymenoptera;Pteromalidae	Pteromalidae	2014-01-04/08	Torngat Mountains National Park|Saglek/Base Camp, S of park	58.45	-62.79
CNTGF3294-15	BIOUG18649-A09	BOLD:AAX9578	KR784555	Animalia;Arthropoda;Insecta;Hymenoptera;Braconidae;Alysiinae;Dinotrema	Dinotrema	2014-01-04/08	Torngat Mountains National Park|Saglek/Base Camp, S of park	58.45	-62.79
CNTGF3295-15	BIOUG18649-A10	BOLD:AAU9004	MG512811	Animalia;Arthropoda;Insecta;Hymenoptera;Mymaridae;Anagrus	Anagrus	2014-01-04/08	Torngat Mountains National Park|Saglek/Base Camp, S of park	58.45	-62.79
CNTGF3296-15	BIOUG18649-A11	BOLD:AAN8001	KR800793	Animalia;Arthropoda;Insecta;Hymenoptera;Platygastridae;Scelioninae;Telenomus	Telenomus	2014-01-04/08	Torngat Mountains National Park|Saglek/Base Camp, S of park	58.45	-62.79
CNTGF3297-15	BIOUG18649-A12	BOLD:AAN8001	KR786141	Animalia;Arthropoda;Insecta;Hymenoptera;Platygastridae;Scelioninae;Telenomus	Telenomus	2014-01-04/08	Torngat Mountains National Park|Saglek/Base Camp, S of park	58.45	-62.79
CNTGF330-15	BIOUG18465-G03	BOLD:AAG2506	KR942538	Animalia;Arthropoda;Insecta;Diptera;Anthomyiidae;Pegomyinae;Pegomya	Pegomya	2014-01-04/08	Torngat Mountains National Park|Saglek/Base Camp, S of park	58.45	-62.79
CNTGF3300-15	BIOUG18649-B03	BOLD:AAN8001	KR789514	Animalia;Arthropoda;Insecta;Hymenoptera;Platygastridae;Scelioninae;Telenomus	Telenomus	2014-01-04/08	Torngat Mountains National Park|Saglek/Base Camp, S of park	58.45	-62.79
CNTGF3301-15	BIOUG18649-B04	BOLD:ACS4204	MF900320	Animalia;Arthropoda;Insecta;Hymenoptera;Encyrtidae	Encyrtidae	2014-01-04/08	Torngat Mountains National Park|Saglek/Base Camp, S of park	58.45	-62.79
CNTGF3303-15	BIOUG18649-B06	BOLD:AAU9373	MF907494	Animalia;Arthropoda;Insecta;Hymenoptera;Diapriidae;Diapriinae;Spilomicrus	Diapriidae	2014-01-04/08	Torngat Mountains National Park|Saglek/Base Camp, S of park	58.45	-62.79
CNTGF3304-15	BIOUG18649-B07	BOLD:AAX9578	KR800808	Animalia;Arthropoda;Insecta;Hymenoptera;Braconidae;Alysiinae;Dinotrema	Dinotrema	2014-01-04/08	Torngat Mountains National Park|Saglek/Base Camp, S of park	58.45	-62.79
CNTGF3305-15	BIOUG18649-B08	BOLD:ABY5384	KR793017	Animalia;Arthropoda;Insecta;Hymenoptera;Ichneumonidae;Orthocentrinae;Neurateles	Neurateles	2014-01-04/08	Torngat Mountains National Park|Saglek/Base Camp, S of park	58.45	-62.79
CNTGF3307-15	BIOUG18649-B10		KR789388	Animalia;Arthropoda;Insecta;Hymenoptera;Eulophidae;Entedoninae	Entedoninae	2014-01-04/08	Torngat Mountains National Park|Saglek/Base Camp, S of park	58.45	-62.79
CNTGF3309-15	BIOUG18649-B12	BOLD:ACC8536	KR806186	Animalia;Arthropoda;Insecta;Hymenoptera;Ceraphronidae	Megaspilidae	2014-01-04/08	Torngat Mountains National Park|Saglek/Base Camp, S of park	58.45	-62.79
CNTGF331-15	BIOUG18465-G04	BOLD:AAG2506	KR946223	Animalia;Arthropoda;Insecta;Diptera;Anthomyiidae;Pegomyinae;Pegomya	Pegomya	2014-01-04/08	Torngat Mountains National Park|Saglek/Base Camp, S of park	58.45	-62.79
CNTGF3312-15	BIOUG18649-C03	BOLD:AAN8001	KR804178	Animalia;Arthropoda;Insecta;Hymenoptera;Platygastridae;Scelioninae;Telenomus	Telenomus	2014-01-04/08	Torngat Mountains National Park|Saglek/Base Camp, S of park	58.45	-62.79
CNTGF3313-15	BIOUG18649-C04	BOLD:AAU9864	KR798024	Animalia;Arthropoda;Insecta;Hymenoptera;Diapriidae	Diapriidae	2014-01-04/08	Torngat Mountains National Park|Saglek/Base Camp, S of park	58.45	-62.79
CNTGF3314-15	BIOUG18649-C05	BOLD:AAX9578	KR807723	Animalia;Arthropoda;Insecta;Hymenoptera;Braconidae;Alysiinae;Dinotrema	Dinotrema	2014-01-04/08	Torngat Mountains National Park|Saglek/Base Camp, S of park	58.45	-62.79
CNTGF3316-15	BIOUG18649-C07	BOLD:AAN8001	KR807731	Animalia;Arthropoda;Insecta;Hymenoptera;Platygastridae;Scelioninae;Telenomus	Telenomus	2014-01-04/08	Torngat Mountains National Park|Saglek/Base Camp, S of park	58.45	-62.79
CNTGF3317-15	BIOUG18649-C08	BOLD:ACS6303	KR787599	Animalia;Arthropoda;Insecta;Hymenoptera;Figitidae	Figitidae	2014-01-04/08	Torngat Mountains National Park|Saglek/Base Camp, S of park	58.45	-62.79
CNTGF3319-15	BIOUG18649-C10	BOLD:AAV1142	KR789283	Animalia;Arthropoda;Insecta;Hymenoptera;Platygastridae;Scelioninae;Telenomus	Telenomus	2014-01-04/08	Torngat Mountains National Park|Saglek/Base Camp, S of park	58.45	-62.79
CNTGF332-15	BIOUG18465-G05	BOLD:AAL9184	KR958535	Animalia;Arthropoda;Insecta;Diptera;Chironomidae;Diamesinae;Pagastia	Pagastia	2014-01-04/08	Torngat Mountains National Park|Saglek/Base Camp, S of park	58.45	-62.79
CNTGF3320-15	BIOUG18649-C11	BOLD:ACA8377	KR785740	Animalia;Arthropoda;Insecta;Hymenoptera;Diapriidae	Diapriidae	2014-01-04/08	Torngat Mountains National Park|Saglek/Base Camp, S of park	58.45	-62.79
CNTGF3322-15	BIOUG18649-D01	BOLD:AAV1142	KR801585	Animalia;Arthropoda;Insecta;Hymenoptera;Platygastridae;Scelioninae;Telenomus	Telenomus	2014-01-04/08	Torngat Mountains National Park|Saglek/Base Camp, S of park	58.45	-62.79
CNTGF3323-15	BIOUG18649-D02	BOLD:ABY8551	KR799817	Animalia;Arthropoda;Insecta;Hymenoptera;Ichneumonidae;Tersilochinae	Tersilochinae	2014-01-04/08	Torngat Mountains National Park|Saglek/Base Camp, S of park	58.45	-62.79
CNTGF3326-15	BIOUG18649-D05	BOLD:AAU8993	KR806467	Animalia;Arthropoda;Insecta;Hymenoptera;Platygastridae;Platygastrinae;Platygaster	Platygaster	2014-01-04/08	Torngat Mountains National Park|Saglek/Base Camp, S of park	58.45	-62.79
CNTGF3327-15	BIOUG18649-D06		MG511713	Animalia;Arthropoda;Insecta;Hymenoptera;Mymaridae;Anaphes	Anaphes	2014-01-04/08	Torngat Mountains National Park|Saglek/Base Camp, S of park	58.45	-62.79
CNTGF3329-15	BIOUG18649-D08	BOLD:AAV1142	KR809193	Animalia;Arthropoda;Insecta;Hymenoptera;Platygastridae;Scelioninae;Telenomus	Telenomus	2014-01-04/08	Torngat Mountains National Park|Saglek/Base Camp, S of park	58.45	-62.79
CNTGF333-15	BIOUG18465-G06	BOLD:AAF9811	KR968531	Animalia;Arthropoda;Insecta;Diptera;Empididae;Empidinae;Rhamphomyia	Rhamphomyia pendens	2014-01-04/08	Torngat Mountains National Park|Saglek/Base Camp, S of park	58.45	-62.79
CNTGF3331-15	BIOUG18649-D10	BOLD:ACI4554	KR798353	Animalia;Arthropoda;Insecta;Hymenoptera;Platygastridae	Platygastridae	2014-01-04/08	Torngat Mountains National Park|Saglek/Base Camp, S of park	58.45	-62.79
CNTGF3332-15	BIOUG18649-D11	BOLD:AAN8001	KR802210	Animalia;Arthropoda;Insecta;Hymenoptera;Platygastridae;Scelioninae;Telenomus	Telenomus	2014-01-04/08	Torngat Mountains National Park|Saglek/Base Camp, S of park	58.45	-62.79
CNTGF3334-15	BIOUG18649-E01	BOLD:AAV1142	KR786902	Animalia;Arthropoda;Insecta;Hymenoptera;Platygastridae;Scelioninae;Telenomus	Telenomus	2014-01-04/08	Torngat Mountains National Park|Saglek/Base Camp, S of park	58.45	-62.79
CNTGF3336-15	BIOUG18649-E03	BOLD:AAN8001	KR802343	Animalia;Arthropoda;Insecta;Hymenoptera;Platygastridae;Scelioninae;Telenomus	Telenomus	2014-01-04/08	Torngat Mountains National Park|Saglek/Base Camp, S of park	58.45	-62.79
CNTGF3338-15	BIOUG18649-E05	BOLD:AAN8001	KR805364	Animalia;Arthropoda;Insecta;Hymenoptera;Platygastridae;Scelioninae;Telenomus	Telenomus	2014-01-04/08	Torngat Mountains National Park|Saglek/Base Camp, S of park	58.45	-62.79
CNTGF3339-15	BIOUG18649-E06	BOLD:ACS5777	KR798096	Animalia;Arthropoda;Insecta;Hymenoptera;Platygastridae	Platygastridae	2014-01-04/08	Torngat Mountains National Park|Saglek/Base Camp, S of park	58.45	-62.79
CNTGF334-15	BIOUG18465-G07	BOLD:AAG2506	KR943773	Animalia;Arthropoda;Insecta;Diptera;Anthomyiidae;Pegomyinae;Pegomya	Pegomya	2014-01-04/08	Torngat Mountains National Park|Saglek/Base Camp, S of park	58.45	-62.79
CNTGF3340-15	BIOUG18649-E07	BOLD:AAN8001	KR793771	Animalia;Arthropoda;Insecta;Hymenoptera;Platygastridae;Scelioninae;Telenomus	Telenomus	2014-01-04/08	Torngat Mountains National Park|Saglek/Base Camp, S of park	58.45	-62.79
CNTGF3341-15	BIOUG18649-E08	BOLD:AAV1142	KR790774	Animalia;Arthropoda;Insecta;Hymenoptera;Platygastridae;Scelioninae;Telenomus	Telenomus	2014-01-04/08	Torngat Mountains National Park|Saglek/Base Camp, S of park	58.45	-62.79
CNTGF3342-15	BIOUG18649-E09	BOLD:AAX9578	KR791834	Animalia;Arthropoda;Insecta;Hymenoptera;Braconidae;Alysiinae;Dinotrema	Dinotrema	2014-01-04/08	Torngat Mountains National Park|Saglek/Base Camp, S of park	58.45	-62.79
CNTGF3343-15	BIOUG18649-E10	BOLD:ACC8536	KR797097	Animalia;Arthropoda;Insecta;Hymenoptera;Ceraphronidae	Megaspilidae	2014-01-04/08	Torngat Mountains National Park|Saglek/Base Camp, S of park	58.45	-62.79
CNTGF3344-15	BIOUG18649-E11	BOLD:ABZ7202	KR794254	Animalia;Arthropoda;Insecta;Hymenoptera;Braconidae;Alysiinae;Dinotrema	Dinotrema	2014-01-04/08	Torngat Mountains National Park|Saglek/Base Camp, S of park	58.45	-62.79
CNTGF3347-15	BIOUG18649-F02	BOLD:ACI4554	KR794802	Animalia;Arthropoda;Insecta;Hymenoptera;Platygastridae	Platygastridae	2014-01-04/08	Torngat Mountains National Park|Saglek/Base Camp, S of park	58.45	-62.79
CNTGF3348-15	BIOUG18649-F03	BOLD:AAV1142	KR807289	Animalia;Arthropoda;Insecta;Hymenoptera;Platygastridae;Scelioninae;Telenomus	Telenomus	2014-01-04/08	Torngat Mountains National Park|Saglek/Base Camp, S of park	58.45	-62.79
CNTGF3349-15	BIOUG18649-F04	BOLD:AAV1142	KR795081	Animalia;Arthropoda;Insecta;Hymenoptera;Platygastridae;Scelioninae;Telenomus	Telenomus	2014-01-04/08	Torngat Mountains National Park|Saglek/Base Camp, S of park	58.45	-62.79
CNTGF335-15	BIOUG18465-G08	BOLD:AAL9133	KR984653	Animalia;Arthropoda;Insecta;Diptera;Mycetophilidae;Mycetophilinae;Mycetophila	Mycetophila	2014-01-04/08	Torngat Mountains National Park|Saglek/Base Camp, S of park	58.45	-62.79
CNTGF3350-15	BIOUG18649-F05	BOLD:AAV1142	KR785590	Animalia;Arthropoda;Insecta;Hymenoptera;Platygastridae;Scelioninae;Telenomus	Telenomus	2014-01-04/08	Torngat Mountains National Park|Saglek/Base Camp, S of park	58.45	-62.79
CNTGF3351-15	BIOUG18649-F06	BOLD:ACR3842	KR786582	Animalia;Arthropoda;Insecta;Hymenoptera;Platygastridae	Platygastridae	2014-01-04/08	Torngat Mountains National Park|Saglek/Base Camp, S of park	58.45	-62.79
CNTGF3352-15	BIOUG18649-F07	BOLD:ACI4554	KR790505	Animalia;Arthropoda;Insecta;Hymenoptera;Platygastridae	Platygastridae	2014-01-04/08	Torngat Mountains National Park|Saglek/Base Camp, S of park	58.45	-62.79
CNTGF3353-15	BIOUG18649-F08	BOLD:ABZ7202	KR787816	Animalia;Arthropoda;Insecta;Hymenoptera;Braconidae;Alysiinae;Dinotrema	Dinotrema	2014-01-04/08	Torngat Mountains National Park|Saglek/Base Camp, S of park	58.45	-62.79
CNTGF3354-15	BIOUG18649-F09	BOLD:AAV1142	KR787988	Animalia;Arthropoda;Insecta;Hymenoptera;Platygastridae;Scelioninae;Telenomus	Telenomus	2014-01-04/08	Torngat Mountains National Park|Saglek/Base Camp, S of park	58.45	-62.79
CNTGF3355-15	BIOUG18649-F10	BOLD:AAV1142	KR790259	Animalia;Arthropoda;Insecta;Hymenoptera;Platygastridae;Scelioninae;Telenomus	Telenomus	2014-01-04/08	Torngat Mountains National Park|Saglek/Base Camp, S of park	58.45	-62.79
CNTGF3356-15	BIOUG18649-F11	BOLD:AAG1488	KR802375	Animalia;Arthropoda;Insecta;Hymenoptera;Mymaridae;Lymaenon	Gonatocerus	2014-01-04/08	Torngat Mountains National Park|Saglek/Base Camp, S of park	58.45	-62.79
CNTGF3357-15	BIOUG18649-F12	BOLD:ACS4204	MF900504	Animalia;Arthropoda;Insecta;Hymenoptera;Encyrtidae	Encyrtidae	2014-01-04/08	Torngat Mountains National Park|Saglek/Base Camp, S of park	58.45	-62.79
CNTGF3359-15	BIOUG18649-G02	BOLD:ACI4554	KR789235	Animalia;Arthropoda;Insecta;Hymenoptera;Platygastridae	Platygastridae	2014-01-04/08	Torngat Mountains National Park|Saglek/Base Camp, S of park	58.45	-62.79
CNTGF336-15	BIOUG18465-G09	BOLD:ACS2362	KR988828	Animalia;Arthropoda;Insecta;Diptera;Scathophagidae;Scathophaginae;Gimnomera	Gimnomera tibialis	2014-01-04/08	Torngat Mountains National Park|Saglek/Base Camp, S of park	58.45	-62.79
CNTGF3360-15	BIOUG18649-G03	BOLD:AAU9885	KR806097	Animalia;Arthropoda;Insecta;Hymenoptera;Eulophidae	Eulophidae	2014-01-04/08	Torngat Mountains National Park|Saglek/Base Camp, S of park	58.45	-62.79
CNTGF3361-15	BIOUG18649-G04	BOLD:AAV1142	KR788491	Animalia;Arthropoda;Insecta;Hymenoptera;Platygastridae;Scelioninae;Telenomus	Telenomus	2014-01-04/08	Torngat Mountains National Park|Saglek/Base Camp, S of park	58.45	-62.79
CNTGF3362-15	BIOUG18649-G05	BOLD:AAV1142	KR802214	Animalia;Arthropoda;Insecta;Hymenoptera;Platygastridae;Scelioninae;Telenomus	Telenomus	2014-01-04/08	Torngat Mountains National Park|Saglek/Base Camp, S of park	58.45	-62.79
CNTGF3363-15	BIOUG18649-G06	BOLD:ACS4204	MF908186	Animalia;Arthropoda;Insecta;Hymenoptera;Encyrtidae	Encyrtidae	2014-01-04/08	Torngat Mountains National Park|Saglek/Base Camp, S of park	58.45	-62.79
CNTGF3364-15	BIOUG18649-G07	BOLD:AAV1142	KR791843	Animalia;Arthropoda;Insecta;Hymenoptera;Platygastridae;Scelioninae;Telenomus	Telenomus	2014-01-04/08	Torngat Mountains National Park|Saglek/Base Camp, S of park	58.45	-62.79
CNTGF3365-15	BIOUG18649-G08	BOLD:AAD9985	KT130448	Animalia;Arthropoda;Insecta;Lepidoptera;Elachistidae;Elachistinae;Elachista	Elachista	2014-01-04/08	Torngat Mountains National Park|Saglek/Base Camp, S of park	58.45	-62.79
CNTGF3366-15	BIOUG18649-G09	BOLD:ACI0993	KR486605	Animalia;Arthropoda;Insecta;Coleoptera;Staphylinidae;Aleocharinae;Liogluta	Liogluta nigropolita	2014-01-04/08	Torngat Mountains National Park|Saglek/Base Camp, S of park	58.45	-62.79
CNTGF3368-15	BIOUG18649-G11	BOLD:ACI0993	KR490447	Animalia;Arthropoda;Insecta;Coleoptera;Staphylinidae;Aleocharinae;Liogluta	Liogluta nigropolita	2014-01-04/08	Torngat Mountains National Park|Saglek/Base Camp, S of park	58.45	-62.79
CNTGF3369-15	BIOUG18649-G12	BOLD:AAG4316	KR485781	Animalia;Arthropoda;Insecta;Coleoptera;Staphylinidae;Aleocharinae;Atheta	Atheta	2014-01-04/08	Torngat Mountains National Park|Saglek/Base Camp, S of park	58.45	-62.79
CNTGF337-15	BIOUG18465-G10	BOLD:AAG2506	KR945209	Animalia;Arthropoda;Insecta;Diptera;Anthomyiidae;Pegomyinae;Pegomya	Pegomya	2014-01-04/08	Torngat Mountains National Park|Saglek/Base Camp, S of park	58.45	-62.79
CNTGF3370-15	BIOUG18649-H01	BOLD:ACI0993	KR489229	Animalia;Arthropoda;Insecta;Coleoptera;Staphylinidae;Aleocharinae;Liogluta	Liogluta nigropolita	2014-01-04/08	Torngat Mountains National Park|Saglek/Base Camp, S of park	58.45	-62.79
CNTGF3371-15	BIOUG18649-H02	BOLD:ACR5909	MF751922	Animalia;Arthropoda;Arachnida;Trombidiformes;Sperchontidae	Sperchontidae	2014-01-04/08	Torngat Mountains National Park|Saglek/Base Camp, S of park	58.45	-62.79
CNTGF3372-15	BIOUG18649-H03	BOLD:ACS4189	MF749770	Animalia;Arthropoda;Arachnida;Trombidiformes;Lebertiidae	Lebertiidae	2014-01-04/08	Torngat Mountains National Park|Saglek/Base Camp, S of park	58.45	-62.79
CNTGF3373-15	BIOUG18649-H04	BOLD:ACO1973	MF749669	Animalia;Arthropoda;Arachnida;Trombidiformes;Erythraeidae;Balaustium	Balaustium	2014-01-04/08	Torngat Mountains National Park|Saglek/Base Camp, S of park	58.45	-62.79
CNTGF3374-15	BIOUG18649-H05	BOLD:ACO1973	MF751064	Animalia;Arthropoda;Arachnida;Trombidiformes;Erythraeidae;Balaustium	Balaustium	2014-01-04/08	Torngat Mountains National Park|Saglek/Base Camp, S of park	58.45	-62.79
CNTGF3375-15	BIOUG18649-H06	BOLD:ACO1973	MF747277	Animalia;Arthropoda;Arachnida;Trombidiformes;Erythraeidae;Balaustium	Balaustium	2014-01-04/08	Torngat Mountains National Park|Saglek/Base Camp, S of park	58.45	-62.79
CNTGF3376-15	BIOUG18649-H07	BOLD:ACS1665	MF750416	Animalia;Arthropoda;Arachnida;Trombidiformes;Erythraeidae;Balaustium	Balaustium	2014-01-04/08	Torngat Mountains National Park|Saglek/Base Camp, S of park	58.45	-62.79
CNTGF3377-15	BIOUG18649-H08	BOLD:ACS1665	MF747296	Animalia;Arthropoda;Arachnida;Trombidiformes;Erythraeidae;Balaustium	Balaustium	2014-01-04/08	Torngat Mountains National Park|Saglek/Base Camp, S of park	58.45	-62.79
CNTGF3378-15	BIOUG18649-H09	BOLD:ACG5337	MF751848	Animalia;Arthropoda;Arachnida;Trombidiformes;Lebertiidae;Lebertia	Lebertia	2014-01-04/08	Torngat Mountains National Park|Saglek/Base Camp, S of park	58.45	-62.79
CNTGF3379-15	BIOUG18649-H10	BOLD:ACO1973	MF748268	Animalia;Arthropoda;Arachnida;Trombidiformes;Erythraeidae;Balaustium	Balaustium	2014-01-04/08	Torngat Mountains National Park|Saglek/Base Camp, S of park	58.45	-62.79
CNTGF338-15	BIOUG18465-G11	BOLD:AAG2435	KR943723	Animalia;Arthropoda;Insecta;Diptera;Anthomyiidae	Anthomyiidae	2014-01-04/08	Torngat Mountains National Park|Saglek/Base Camp, S of park	58.45	-62.79
CNTGF3380-15	BIOUG18649-H11	BOLD:ACR5909	MF750124	Animalia;Arthropoda;Arachnida;Trombidiformes;Sperchontidae	Sperchontidae	2014-01-04/08	Torngat Mountains National Park|Saglek/Base Camp, S of park	58.45	-62.79
CNTGF3381-15	BIOUG18716-A01	BOLD:ACO1973	MF750198	Animalia;Arthropoda;Arachnida;Trombidiformes;Erythraeidae;Balaustium	Balaustium	2014-01-04/08	Torngat Mountains National Park|Saglek/Base Camp, S of park	58.45	-62.79
CNTGF3382-15	BIOUG18716-A02	BOLD:ACS1459	MF750513	Animalia;Arthropoda;Arachnida;Trombidiformes;Erythraeidae;Balaustium	Balaustium	2014-01-04/08	Torngat Mountains National Park|Saglek/Base Camp, S of park	58.45	-62.79
CNTGF3383-15	BIOUG18716-A03	BOLD:ACG5337	MF743217	Animalia;Arthropoda;Arachnida;Trombidiformes;Lebertiidae;Lebertia	Lebertia	2014-01-04/08	Torngat Mountains National Park|Saglek/Base Camp, S of park	58.45	-62.79
CNTGF3384-15	BIOUG18716-A04	BOLD:ACG5337	MF747026	Animalia;Arthropoda;Arachnida;Trombidiformes;Lebertiidae;Lebertia	Lebertia	2014-01-04/08	Torngat Mountains National Park|Saglek/Base Camp, S of park	58.45	-62.79
CNTGF3385-15	BIOUG18716-A05	BOLD:ACS6570	MF746983	Animalia;Arthropoda;Arachnida;Trombidiformes;Sperchontidae	Sperchontidae	2014-01-04/08	Torngat Mountains National Park|Saglek/Base Camp, S of park	58.45	-62.79
CNTGF3386-15	BIOUG18716-A06	BOLD:AAE0674	MF743944	Animalia;Arthropoda;Arachnida;Trombidiformes;Arrenuridae;Arrenurus	Arrenurus	2014-01-04/08	Torngat Mountains National Park|Saglek/Base Camp, S of park	58.45	-62.79
CNTGF3387-15	BIOUG18716-A07	BOLD:ACS6570	MF747173	Animalia;Arthropoda;Arachnida;Trombidiformes;Sperchontidae	Sperchontidae	2014-01-04/08	Torngat Mountains National Park|Saglek/Base Camp, S of park	58.45	-62.79
CNTGF3388-15	BIOUG18716-A08	BOLD:AAN7489	MF912069	Animalia;Arthropoda;Arachnida;Mesostigmata;Phytoseiidae	Phytoseiidae	2014-01-04/08	Torngat Mountains National Park|Saglek/Base Camp, S of park	58.45	-62.79
CNTGF339-15	BIOUG18465-G12	BOLD:AAG1688	KR968160	Animalia;Arthropoda;Insecta;Diptera;Muscidae;Coenosiinae;Spilogona	Spilogona imitatrix	2014-01-04/08	Torngat Mountains National Park|Saglek/Base Camp, S of park	58.45	-62.79
CNTGF3390-15	BIOUG18716-A10	BOLD:AAB0377	KR617443	Animalia;Arthropoda;Insecta;Diptera;Chironomidae;Orthocladiinae;Smittia	Smittia sp. ES12	2014-01-04/08	Torngat Mountains National Park|Saglek/Base Camp, S of park	58.45	-62.79
CNTGF3391-15	BIOUG18716-A11		MG475188	Animalia;Arthropoda;Insecta;Diptera;Cecidomyiidae	Cecidomyiidae	2014-01-04/08	Torngat Mountains National Park|Saglek/Base Camp, S of park	58.45	-62.79
CNTGF3392-15	BIOUG18716-A12	BOLD:AAH3970	KR981806	Animalia;Arthropoda;Insecta;Diptera;Sciaridae	Sciaridae	2014-01-04/08	Torngat Mountains National Park|Saglek/Base Camp, S of park	58.45	-62.79
CNTGF3393-15	BIOUG18716-B01	BOLD:ACR4654	KR629131	Animalia;Arthropoda;Insecta;Diptera;Phoridae;Metopininae;Megaselia	Megaselia diversa	2014-01-04/08	Torngat Mountains National Park|Saglek/Base Camp, S of park	58.45	-62.79
CNTGF3394-15	BIOUG18716-B02	BOLD:ACG4753	KR624163	Animalia;Arthropoda;Insecta;Diptera;Ceratopogonidae;Dasyheleinae;Dasyhelea	Dasyhelea	2014-01-04/08	Torngat Mountains National Park|Saglek/Base Camp, S of park	58.45	-62.79
CNTGF3395-15	BIOUG18716-B03	BOLD:ACT1714	KR927318	Animalia;Arthropoda;Insecta;Hymenoptera;Torymidae;Toryminae	Toryminae	2014-01-04/08	Torngat Mountains National Park|Saglek/Base Camp, S of park	58.45	-62.79
CNTGF3396-15	BIOUG18716-B04	BOLD:AAH3970	KR980838	Animalia;Arthropoda;Insecta;Diptera;Sciaridae	Sciaridae	2014-01-04/08	Torngat Mountains National Park|Saglek/Base Camp, S of park	58.45	-62.79
CNTGF3397-15	BIOUG18716-B05	BOLD:AAH3970	KR630378	Animalia;Arthropoda;Insecta;Diptera;Sciaridae	Sciaridae	2014-01-04/08	Torngat Mountains National Park|Saglek/Base Camp, S of park	58.45	-62.79
CNTGF3398-15	BIOUG18716-B06	BOLD:AAB0377	KR616008	Animalia;Arthropoda;Insecta;Diptera;Chironomidae;Orthocladiinae;Smittia	Smittia sp. ES12	2014-01-04/08	Torngat Mountains National Park|Saglek/Base Camp, S of park	58.45	-62.79
CNTGF3399-15	BIOUG18716-B07	BOLD:AAM6261	KR627590	Animalia;Arthropoda;Insecta;Diptera;Chironomidae;Orthocladiinae;Gymnometriocnemus	Gymnometriocnemus	2014-01-04/08	Torngat Mountains National Park|Saglek/Base Camp, S of park	58.45	-62.79
CNTGF340-15	BIOUG18465-H01	BOLD:AAG2506	KR945204	Animalia;Arthropoda;Insecta;Diptera;Anthomyiidae;Pegomyinae;Pegomya	Pegomya	2014-01-04/08	Torngat Mountains National Park|Saglek/Base Camp, S of park	58.45	-62.79
CNTGF3400-15	BIOUG18716-B08	BOLD:AAH3621	KR613089	Animalia;Arthropoda;Insecta;Diptera;Cecidomyiidae	Cecidomyiidae	2014-01-04/08	Torngat Mountains National Park|Saglek/Base Camp, S of park	58.45	-62.79
CNTGF3401-15	BIOUG18716-B09	BOLD:AAJ3263	KR612998	Animalia;Arthropoda;Insecta;Diptera;Chironomidae;Chironominae;Cladotanytarsus	Cladotanytarsus atridorsum	2014-01-04/08	Torngat Mountains National Park|Saglek/Base Camp, S of park	58.45	-62.79
CNTGF3402-15	BIOUG18716-B10	BOLD:ACS4640	KR624317	Animalia;Arthropoda;Insecta;Diptera;Cecidomyiidae	Cecidomyiidae	2014-01-04/08	Torngat Mountains National Park|Saglek/Base Camp, S of park	58.45	-62.79
CNTGF3403-15	BIOUG18716-B11	BOLD:AAH3970	KR614056	Animalia;Arthropoda;Insecta;Diptera;Sciaridae	Sciaridae	2014-01-04/08	Torngat Mountains National Park|Saglek/Base Camp, S of park	58.45	-62.79
CNTGF3404-15	BIOUG18716-B12	BOLD:ACZ3939	KR621184	Animalia;Arthropoda;Insecta;Diptera;Sciaridae	Sciaridae	2014-01-04/08	Torngat Mountains National Park|Saglek/Base Camp, S of park	58.45	-62.79
CNTGF3405-15	BIOUG18716-C01	BOLD:AAB0377	KR623402	Animalia;Arthropoda;Insecta;Diptera;Chironomidae;Orthocladiinae;Smittia	Smittia sp. ES12	2014-01-04/08	Torngat Mountains National Park|Saglek/Base Camp, S of park	58.45	-62.79
CNTGF3406-15	BIOUG18716-C02	BOLD:ACS4566	KR628938	Animalia;Arthropoda;Insecta;Diptera;Chironomidae	Chironomidae	2014-01-04/08	Torngat Mountains National Park|Saglek/Base Camp, S of park	58.45	-62.79
CNTGF3407-15	BIOUG18716-C03	BOLD:AAH3970	KR626578	Animalia;Arthropoda;Insecta;Diptera;Sciaridae	Sciaridae	2014-01-04/08	Torngat Mountains National Park|Saglek/Base Camp, S of park	58.45	-62.79
CNTGF3408-15	BIOUG18716-C04	BOLD:ACC8402	KR619485	Animalia;Arthropoda;Insecta;Diptera;Cecidomyiidae	Cecidomyiidae	2014-01-04/08	Torngat Mountains National Park|Saglek/Base Camp, S of park	58.45	-62.79
CNTGF3409-15	BIOUG18716-C05	BOLD:ACS5161	KR626536	Animalia;Arthropoda;Insecta;Diptera;Cecidomyiidae	Cecidomyiidae	2014-01-04/08	Torngat Mountains National Park|Saglek/Base Camp, S of park	58.45	-62.79
CNTGF341-15	BIOUG18465-H02	BOLD:AAL7526	KR942440	Animalia;Arthropoda;Insecta;Diptera;Anthomyiidae	Anthomyiidae	2014-01-04/08	Torngat Mountains National Park|Saglek/Base Camp, S of park	58.45	-62.79
CNTGF3410-15	BIOUG18716-C06	BOLD:AAH3999	KR616875	Animalia;Arthropoda;Insecta;Diptera;Sciaridae	Sciaridae	2014-01-04/08	Torngat Mountains National Park|Saglek/Base Camp, S of park	58.45	-62.79
CNTGF3411-15	BIOUG18716-C07	BOLD:AAL7815	KR625017	Animalia;Arthropoda;Insecta;Diptera;Psychodidae;Psychodinae;Psychoda	Psychoda	2014-01-04/08	Torngat Mountains National Park|Saglek/Base Camp, S of park	58.45	-62.79
CNTGF3412-15	BIOUG18716-C08	BOLD:AAG5450	KR628203	Animalia;Arthropoda;Insecta;Diptera;Chironomidae;Orthocladiinae;Corynoneura	Corynoneura	2014-01-04/08	Torngat Mountains National Park|Saglek/Base Camp, S of park	58.45	-62.79
CNTGF3413-15	BIOUG18716-C09	BOLD:AAM6261	KR623430	Animalia;Arthropoda;Insecta;Diptera;Chironomidae;Orthocladiinae;Gymnometriocnemus	Gymnometriocnemus	2014-01-04/08	Torngat Mountains National Park|Saglek/Base Camp, S of park	58.45	-62.79
CNTGF3414-15	BIOUG18716-C10	BOLD:AAG0989	KR629370	Animalia;Arthropoda;Insecta;Diptera;Chironomidae;Orthocladiinae;Bryophaenocladius	Bryophaenocladius sp. ES09	2014-01-04/08	Torngat Mountains National Park|Saglek/Base Camp, S of park	58.45	-62.79
CNTGF3415-15	BIOUG18716-C11	BOLD:AAB0377	KR612991	Animalia;Arthropoda;Insecta;Diptera;Chironomidae;Orthocladiinae;Smittia	Smittia sp. ES12	2014-01-04/08	Torngat Mountains National Park|Saglek/Base Camp, S of park	58.45	-62.79
CNTGF3416-15	BIOUG18716-C12	BOLD:AAF0835	KR620765	Animalia;Arthropoda;Insecta;Diptera;Chironomidae;Chironominae;Tanytarsus	Tanytarsus telmaticus	2014-01-04/08	Torngat Mountains National Park|Saglek/Base Camp, S of park	58.45	-62.79
CNTGF3417-15	BIOUG18716-D01	BOLD:ABV1197	KR617401	Animalia;Arthropoda;Insecta;Diptera;Chironomidae;Orthocladiinae;Limnophyes	Limnophyes	2014-01-04/08	Torngat Mountains National Park|Saglek/Base Camp, S of park	58.45	-62.79
CNTGF3418-15	BIOUG18716-D02	BOLD:AAB0377	KR630353	Animalia;Arthropoda;Insecta;Diptera;Chironomidae;Orthocladiinae;Smittia	Smittia sp. ES12	2014-01-04/08	Torngat Mountains National Park|Saglek/Base Camp, S of park	58.45	-62.79
CNTGF3419-15	BIOUG18716-D03	BOLD:AAB0375	KR618626	Animalia;Arthropoda;Insecta;Diptera;Chironomidae;Orthocladiinae;Smittia	Smittia sp. 16ES	2014-01-04/08	Torngat Mountains National Park|Saglek/Base Camp, S of park	58.45	-62.79
CNTGF342-15	BIOUG18465-H03	BOLD:AAG2506	KR946044	Animalia;Arthropoda;Insecta;Diptera;Anthomyiidae;Pegomyinae;Pegomya	Pegomya	2014-01-04/08	Torngat Mountains National Park|Saglek/Base Camp, S of park	58.45	-62.79
CNTGF3420-15	BIOUG18716-D04	BOLD:ACO4167	KR626262	Animalia;Arthropoda;Insecta;Diptera;Chironomidae;Orthocladiinae;Smittia	Smittia	2014-01-04/08	Torngat Mountains National Park|Saglek/Base Camp, S of park	58.45	-62.79
CNTGF3421-15	BIOUG18716-D05	BOLD:AAB1811	KR623349	Animalia;Arthropoda;Insecta;Diptera;Chironomidae;Orthocladiinae;Limnophyes	Limnophyes sp. 12ES	2014-01-04/08	Torngat Mountains National Park|Saglek/Base Camp, S of park	58.45	-62.79
CNTGF3422-15	BIOUG18716-D06	BOLD:AAB0375	KR623479	Animalia;Arthropoda;Insecta;Diptera;Chironomidae;Orthocladiinae;Smittia	Smittia sp. 16ES	2014-01-04/08	Torngat Mountains National Park|Saglek/Base Camp, S of park	58.45	-62.79
CNTGF3423-15	BIOUG18716-D07	BOLD:ACC9236	KR631859	Animalia;Arthropoda;Insecta;Diptera;Cecidomyiidae	Cecidomyiidae	2014-01-04/08	Torngat Mountains National Park|Saglek/Base Camp, S of park	58.45	-62.79
CNTGF3424-15	BIOUG18716-D08	BOLD:ACX4929	KR613766	Animalia;Arthropoda;Insecta;Diptera;Cecidomyiidae	Cecidomyiidae	2014-01-04/08	Torngat Mountains National Park|Saglek/Base Camp, S of park	58.45	-62.79
CNTGF3425-15	BIOUG18716-D09	BOLD:AAH3970	KR981159	Animalia;Arthropoda;Insecta;Diptera;Sciaridae	Sciaridae	2014-01-04/08	Torngat Mountains National Park|Saglek/Base Camp, S of park	58.45	-62.79
CNTGF3426-15	BIOUG18716-D10	BOLD:ACM1517	KR623549	Animalia;Arthropoda;Insecta;Diptera;Chironomidae;Orthocladiinae	Orthocladiinae	2014-01-04/08	Torngat Mountains National Park|Saglek/Base Camp, S of park	58.45	-62.79
CNTGF3427-15	BIOUG18716-D11	BOLD:AAH3970	KR614822	Animalia;Arthropoda;Insecta;Diptera;Sciaridae	Sciaridae	2014-01-04/08	Torngat Mountains National Park|Saglek/Base Camp, S of park	58.45	-62.79
CNTGF3428-15	BIOUG18716-D12	BOLD:ACC1097	KR629147	Animalia;Arthropoda;Insecta;Diptera;Cecidomyiidae	Cecidomyiidae	2014-01-04/08	Torngat Mountains National Park|Saglek/Base Camp, S of park	58.45	-62.79
CNTGF343-15	BIOUG18465-H04	BOLD:AAG2506	KR943662	Animalia;Arthropoda;Insecta;Diptera;Anthomyiidae;Pegomyinae;Pegomya	Pegomya	2014-01-04/08	Torngat Mountains National Park|Saglek/Base Camp, S of park	58.45	-62.79
CNTGF3430-15	BIOUG18716-E02	BOLD:ACB3306	KR627928	Animalia;Arthropoda;Insecta;Diptera;Ceratopogonidae;Forcipomyiinae;Forcipomyia	Forcipomyia	2014-01-04/08	Torngat Mountains National Park|Saglek/Base Camp, S of park	58.45	-62.79
CNTGF3431-15	BIOUG18716-E03	BOLD:ACC9207	KR631912	Animalia;Arthropoda;Insecta;Diptera;Cecidomyiidae	Cecidomyiidae	2014-01-04/08	Torngat Mountains National Park|Saglek/Base Camp, S of park	58.45	-62.79
CNTGF3433-15	BIOUG18716-E05	BOLD:AAM6113	KR622352	Animalia;Arthropoda;Insecta;Diptera;Cecidomyiidae	Cecidomyiidae	2014-01-04/08	Torngat Mountains National Park|Saglek/Base Camp, S of park	58.45	-62.79
CNTGF3435-15	BIOUG18716-E07	BOLD:AAP6583	KR618288	Animalia;Arthropoda;Insecta;Diptera;Chironomidae;Orthocladiinae;Parakiefferiella	Parakiefferiella scandica	2014-01-04/08	Torngat Mountains National Park|Saglek/Base Camp, S of park	58.45	-62.79
CNTGF3436-15	BIOUG18716-E08	BOLD:AAB0375	KR626966	Animalia;Arthropoda;Insecta;Diptera;Chironomidae;Orthocladiinae;Smittia	Smittia sp. 16ES	2014-01-04/08	Torngat Mountains National Park|Saglek/Base Camp, S of park	58.45	-62.79
CNTGF3437-15	BIOUG18716-E09	BOLD:ACC2637	KR624733	Animalia;Arthropoda;Insecta;Diptera;Chironomidae;Orthocladiinae;Limnophyes	Limnophyes	2014-01-04/08	Torngat Mountains National Park|Saglek/Base Camp, S of park	58.45	-62.79
CNTGF3438-15	BIOUG18716-E10	BOLD:AAH3621	KR627229	Animalia;Arthropoda;Insecta;Diptera;Cecidomyiidae	Cecidomyiidae	2014-01-04/08	Torngat Mountains National Park|Saglek/Base Camp, S of park	58.45	-62.79
CNTGF3439-15	BIOUG18716-E11	BOLD:AAM6261	KR621686	Animalia;Arthropoda;Insecta;Diptera;Chironomidae;Orthocladiinae;Gymnometriocnemus	Gymnometriocnemus	2014-01-04/08	Torngat Mountains National Park|Saglek/Base Camp, S of park	58.45	-62.79
CNTGF344-15	BIOUG18465-H05	BOLD:AAG2506	KR945331	Animalia;Arthropoda;Insecta;Diptera;Anthomyiidae;Pegomyinae;Pegomya	Pegomya	2014-01-04/08	Torngat Mountains National Park|Saglek/Base Camp, S of park	58.45	-62.79
CNTGF3440-15	BIOUG18716-E12	BOLD:AAH3773	KR631026	Animalia;Arthropoda;Insecta;Diptera;Cecidomyiidae	Cecidomyiidae	2014-01-04/08	Torngat Mountains National Park|Saglek/Base Camp, S of park	58.45	-62.79
CNTGF3441-15	BIOUG18716-F01	BOLD:ACR9134	KR623758	Animalia;Arthropoda;Insecta;Diptera;Cecidomyiidae	Cecidomyiidae	2014-01-04/08	Torngat Mountains National Park|Saglek/Base Camp, S of park	58.45	-62.79
CNTGF3442-15	BIOUG18716-F02	BOLD:ACA8867	KR631632	Animalia;Arthropoda;Insecta;Diptera;Chironomidae;Orthocladiinae;Thienemanniella	Thienemanniella obscura	2014-01-04/08	Torngat Mountains National Park|Saglek/Base Camp, S of park	58.45	-62.79
CNTGF3443-15	BIOUG18716-F03	BOLD:ACC8402	KR622032	Animalia;Arthropoda;Insecta;Diptera;Cecidomyiidae	Cecidomyiidae	2014-01-04/08	Torngat Mountains National Park|Saglek/Base Camp, S of park	58.45	-62.79
CNTGF3444-15	BIOUG18716-F04	BOLD:AAB0377	KR624242	Animalia;Arthropoda;Insecta;Diptera;Chironomidae;Orthocladiinae;Smittia	Smittia sp. ES12	2014-01-04/08	Torngat Mountains National Park|Saglek/Base Camp, S of park	58.45	-62.79
CNTGF3445-15	BIOUG18716-F05	BOLD:AAB7489	KR616529	Animalia;Arthropoda;Insecta;Diptera;Chironomidae;Orthocladiinae;Tvetenia	Tvetenia paucunca	2014-01-04/08	Torngat Mountains National Park|Saglek/Base Camp, S of park	58.45	-62.79
CNTGF3446-15	BIOUG18716-F06	BOLD:AAB0377	KR622501	Animalia;Arthropoda;Insecta;Diptera;Chironomidae;Orthocladiinae;Smittia	Smittia sp. ES12	2014-01-04/08	Torngat Mountains National Park|Saglek/Base Camp, S of park	58.45	-62.79
CNTGF3447-15	BIOUG18716-F07	BOLD:AAH3970	KR629001	Animalia;Arthropoda;Insecta;Diptera;Sciaridae	Sciaridae	2014-01-04/08	Torngat Mountains National Park|Saglek/Base Camp, S of park	58.45	-62.79
CNTGF3448-15	BIOUG18716-F08	BOLD:AAH3970	KR627679	Animalia;Arthropoda;Insecta;Diptera;Sciaridae	Sciaridae	2014-01-04/08	Torngat Mountains National Park|Saglek/Base Camp, S of park	58.45	-62.79
CNTGF3449-15	BIOUG18716-F09	BOLD:AAM6261	KR627528	Animalia;Arthropoda;Insecta;Diptera;Chironomidae;Orthocladiinae;Gymnometriocnemus	Gymnometriocnemus	2014-01-04/08	Torngat Mountains National Park|Saglek/Base Camp, S of park	58.45	-62.79
CNTGF345-15	BIOUG18465-H06	BOLD:AAP6808	KR969340	Animalia;Arthropoda;Insecta;Diptera;Heleomyzidae;Heleomyzinae;Neoleria	Neoleria prominens	2014-01-04/08	Torngat Mountains National Park|Saglek/Base Camp, S of park	58.45	-62.79
CNTGF3450-15	BIOUG18716-F10	BOLD:ACS1875	KR630981	Animalia;Arthropoda;Insecta;Diptera;Ceratopogonidae	Ceratopogonidae	2014-01-04/08	Torngat Mountains National Park|Saglek/Base Camp, S of park	58.45	-62.79
CNTGF3452-15	BIOUG18716-F12	BOLD:ACS6768	KR622490	Animalia;Arthropoda;Insecta;Diptera;Cecidomyiidae	Cecidomyiidae	2014-01-04/08	Torngat Mountains National Park|Saglek/Base Camp, S of park	58.45	-62.79
CNTGF3453-15	BIOUG18716-G01	BOLD:AAH3970	KR616289	Animalia;Arthropoda;Insecta;Diptera;Sciaridae	Sciaridae	2014-01-04/08	Torngat Mountains National Park|Saglek/Base Camp, S of park	58.45	-62.79
CNTGF3454-15	BIOUG18716-G02	BOLD:ACI5081	KR625740	Animalia;Arthropoda;Insecta;Diptera;Cecidomyiidae	Cecidomyiidae	2014-01-04/08	Torngat Mountains National Park|Saglek/Base Camp, S of park	58.45	-62.79
CNTGF3455-15	BIOUG18716-G03	BOLD:AAH3970	KR631746	Animalia;Arthropoda;Insecta;Diptera;Sciaridae	Sciaridae	2014-01-04/08	Torngat Mountains National Park|Saglek/Base Camp, S of park	58.45	-62.79
CNTGF3456-15	BIOUG18716-G04	BOLD:AAP6583	KR615413	Animalia;Arthropoda;Insecta;Diptera;Chironomidae;Orthocladiinae;Parakiefferiella	Parakiefferiella scandica	2014-01-04/08	Torngat Mountains National Park|Saglek/Base Camp, S of park	58.45	-62.79
CNTGF3457-15	BIOUG18716-G05		MG473725	Animalia;Arthropoda;Insecta;Diptera;Cecidomyiidae	Cecidomyiidae	2014-01-04/08	Torngat Mountains National Park|Saglek/Base Camp, S of park	58.45	-62.79
CNTGF3458-15	BIOUG18716-G06	BOLD:AAM9201	KR613655	Animalia;Arthropoda;Insecta;Diptera;Psychodidae;Psychodinae;Psychoda	Psychoda	2014-01-04/08	Torngat Mountains National Park|Saglek/Base Camp, S of park	58.45	-62.79
CNTGF3459-15	BIOUG18716-G07	BOLD:AAH3970	KR612417	Animalia;Arthropoda;Insecta;Diptera;Sciaridae	Sciaridae	2014-01-04/08	Torngat Mountains National Park|Saglek/Base Camp, S of park	58.45	-62.79
CNTGF346-15	BIOUG18465-H07	BOLD:AAG2506	KR943187	Animalia;Arthropoda;Insecta;Diptera;Anthomyiidae;Pegomyinae;Pegomya	Pegomya	2014-01-04/08	Torngat Mountains National Park|Saglek/Base Camp, S of park	58.45	-62.79
CNTGF3460-15	BIOUG18716-G08	BOLD:AAH3970	KR622595	Animalia;Arthropoda;Insecta;Diptera;Sciaridae	Sciaridae	2014-01-04/08	Torngat Mountains National Park|Saglek/Base Camp, S of park	58.45	-62.79
CNTGF3461-15	BIOUG18716-G09	BOLD:AAL7426	KR615315	Animalia;Arthropoda;Insecta;Diptera;Cecidomyiidae	Cecidomyiidae	2014-01-04/08	Torngat Mountains National Park|Saglek/Base Camp, S of park	58.45	-62.79
CNTGF3462-15	BIOUG18716-G10	BOLD:AAM6113	KR612388	Animalia;Arthropoda;Insecta;Diptera;Cecidomyiidae	Cecidomyiidae	2014-01-04/08	Torngat Mountains National Park|Saglek/Base Camp, S of park	58.45	-62.79
CNTGF3463-15	BIOUG18716-G11	BOLD:ADA4533	KR614554	Animalia;Arthropoda;Insecta;Diptera;Sciaridae;Scatopsciara	Scatopsciara	2014-01-04/08	Torngat Mountains National Park|Saglek/Base Camp, S of park	58.45	-62.79
CNTGF3464-15	BIOUG18716-G12	BOLD:AAL7422	KR620176	Animalia;Arthropoda;Insecta;Diptera;Cecidomyiidae	Cecidomyiidae	2014-01-04/08	Torngat Mountains National Park|Saglek/Base Camp, S of park	58.45	-62.79
CNTGF3465-15	BIOUG18716-H01	BOLD:AAH3970	KR627607	Animalia;Arthropoda;Insecta;Diptera;Sciaridae	Sciaridae	2014-01-04/08	Torngat Mountains National Park|Saglek/Base Camp, S of park	58.45	-62.79
CNTGF3466-15	BIOUG18716-H02	BOLD:AAH3970	KR626235	Animalia;Arthropoda;Insecta;Diptera;Sciaridae	Sciaridae	2014-01-04/08	Torngat Mountains National Park|Saglek/Base Camp, S of park	58.45	-62.79
CNTGF3467-15	BIOUG18716-H03	BOLD:ACZ3939	KR622148	Animalia;Arthropoda;Insecta;Diptera;Sciaridae	Sciaridae	2014-01-04/08	Torngat Mountains National Park|Saglek/Base Camp, S of park	58.45	-62.79
CNTGF3468-15	BIOUG18716-H04	BOLD:ACX4638	KR613541	Animalia;Arthropoda;Insecta;Diptera;Chironomidae;Orthocladiinae;Paraphaenocladius	Paraphaenocladius impensus	2014-01-04/08	Torngat Mountains National Park|Saglek/Base Camp, S of park	58.45	-62.79
CNTGF3469-15	BIOUG18716-H05	BOLD:AAH3970	KR626785	Animalia;Arthropoda;Insecta;Diptera;Sciaridae	Sciaridae	2014-01-04/08	Torngat Mountains National Park|Saglek/Base Camp, S of park	58.45	-62.79
CNTGF347-15	BIOUG18465-H08	BOLD:AAG4872	KR986337	Animalia;Arthropoda;Insecta;Diptera;Mycetophilidae;Mycetophilinae;Mycetophilini;Mycetophila	Mycetophila	2014-01-04/08	Torngat Mountains National Park|Saglek/Base Camp, S of park	58.45	-62.79
CNTGF3471-15	BIOUG18716-H07	BOLD:ACB7893	KT145429	Animalia;Arthropoda;Insecta;Lepidoptera;Nepticulidae;Nepticulinae;Stigmella	Stigmella betulicola	2014-01-04/08	Torngat Mountains National Park|Saglek/Base Camp, S of park	58.45	-62.79
CNTGF3472-15	BIOUG18716-H08	BOLD:ACC5486	KR145920	Animalia;Arthropoda;Insecta;Thysanoptera;Thripidae;Thripinae;Thrips	Thrips	2014-01-04/08	Torngat Mountains National Park|Saglek/Base Camp, S of park	58.45	-62.79
CNTGF3473-15	BIOUG18716-H09	BOLD:ACC5486	KR146003	Animalia;Arthropoda;Insecta;Thysanoptera;Thripidae;Thripinae;Thrips	Thrips	2014-01-04/08	Torngat Mountains National Park|Saglek/Base Camp, S of park	58.45	-62.79
CNTGF3474-15	BIOUG18716-H10	BOLD:ACC5486	KR144210	Animalia;Arthropoda;Insecta;Thysanoptera;Thripidae;Thripinae;Thrips	Thrips	2014-01-04/08	Torngat Mountains National Park|Saglek/Base Camp, S of park	58.45	-62.79
CNTGF3475-15	BIOUG18716-H11	BOLD:ACO1973	MF751216	Animalia;Arthropoda;Arachnida;Trombidiformes;Erythraeidae;Balaustium	Balaustium	2014-01-04/08	Torngat Mountains National Park|Saglek/Base Camp, S of park	58.45	-62.79
CNTGF3476-15	BIOUG18717-A01	BOLD:AAH3970	KR979796	Animalia;Arthropoda;Insecta;Diptera;Sciaridae	Sciaridae	2014-01-04/08	Torngat Mountains National Park|Saglek/Base Camp, S of park	58.45	-62.79
CNTGF3477-15	BIOUG18717-A02	BOLD:ACX3609	KR961287	Animalia;Arthropoda;Insecta;Diptera;Chironomidae;Orthocladiinae;Krenosmittia	Krenosmittia halvorseni	2014-01-04/08	Torngat Mountains National Park|Saglek/Base Camp, S of park	58.45	-62.79
CNTGF3478-15	BIOUG18717-A03	BOLD:AAH3773	KR954724	Animalia;Arthropoda;Insecta;Diptera;Cecidomyiidae	Cecidomyiidae	2014-01-04/08	Torngat Mountains National Park|Saglek/Base Camp, S of park	58.45	-62.79
CNTGF348-15	BIOUG18465-H09	BOLD:AAG2506	KR942413	Animalia;Arthropoda;Insecta;Diptera;Anthomyiidae;Pegomyinae;Pegomya	Pegomya	2014-01-04/08	Torngat Mountains National Park|Saglek/Base Camp, S of park	58.45	-62.79
CNTGF3480-15	BIOUG18717-A05	BOLD:AAH3773	KR953413	Animalia;Arthropoda;Insecta;Diptera;Cecidomyiidae	Cecidomyiidae	2014-01-04/08	Torngat Mountains National Park|Saglek/Base Camp, S of park	58.45	-62.79
CNTGF3481-15	BIOUG18717-A06	BOLD:ACC8402	KR953068	Animalia;Arthropoda;Insecta;Diptera;Cecidomyiidae	Cecidomyiidae	2014-01-04/08	Torngat Mountains National Park|Saglek/Base Camp, S of park	58.45	-62.79
CNTGF349-15	BIOUG18465-H10	BOLD:AAG2439	KR944549	Animalia;Arthropoda;Insecta;Diptera;Anthomyiidae	Anthomyiidae	2014-01-04/08	Torngat Mountains National Park|Saglek/Base Camp, S of park	58.45	-62.79
CNTGF350-15	BIOUG18465-H11	BOLD:AAG2440	KR945208	Animalia;Arthropoda;Insecta;Diptera;Anthomyiidae;Pegomyinae;Eutrichota	Eutrichota tunicata	2014-01-04/08	Torngat Mountains National Park|Saglek/Base Camp, S of park	58.45	-62.79
CNTGF351-15	BIOUG18466-A01	BOLD:AAG2506	KR944414	Animalia;Arthropoda;Insecta;Diptera;Anthomyiidae;Pegomyinae;Pegomya	Pegomya	2014-01-04/08	Torngat Mountains National Park|Saglek/Base Camp, S of park	58.45	-62.79
CNTGF352-15	BIOUG18466-A02	BOLD:AAF9811	KR969904	Animalia;Arthropoda;Insecta;Diptera;Empididae;Empidinae;Rhamphomyia	Rhamphomyia pendens	2014-01-04/08	Torngat Mountains National Park|Saglek/Base Camp, S of park	58.45	-62.79
CNTGF353-15	BIOUG18466-A03	BOLD:AAG2506	KR942320	Animalia;Arthropoda;Insecta;Diptera;Anthomyiidae;Pegomyinae;Pegomya	Pegomya	2014-01-04/08	Torngat Mountains National Park|Saglek/Base Camp, S of park	58.45	-62.79
CNTGF354-15	BIOUG18466-A04	BOLD:AAG2506	KR945785	Animalia;Arthropoda;Insecta;Diptera;Anthomyiidae;Pegomyinae;Pegomya	Pegomya	2014-01-04/08	Torngat Mountains National Park|Saglek/Base Camp, S of park	58.45	-62.79
CNTGF355-15	BIOUG18466-A05	BOLD:ACC0417	KR943076	Animalia;Arthropoda;Insecta;Diptera;Anthomyiidae;Anthomyiinae;Hylemya	Hylemya	2014-01-04/08	Torngat Mountains National Park|Saglek/Base Camp, S of park	58.45	-62.79
CNTGF356-15	BIOUG18466-A06	BOLD:AAG3153	KR967996	Animalia;Arthropoda;Insecta;Diptera;Muscidae;Coenosiinae;Spilogona	Spilogona trigonifera	2014-01-04/08	Torngat Mountains National Park|Saglek/Base Camp, S of park	58.45	-62.79
CNTGF357-15	BIOUG18466-A07	BOLD:AAG2502	KR944805	Animalia;Arthropoda;Insecta;Diptera;Anthomyiidae;Anthomyiinae;Botanophila	Botanophila	2014-01-04/08	Torngat Mountains National Park|Saglek/Base Camp, S of park	58.45	-62.79
CNTGF358-15	BIOUG18466-A08	BOLD:AAG3153	KR970318	Animalia;Arthropoda;Insecta;Diptera;Muscidae;Coenosiinae;Spilogona	Spilogona trigonifera	2014-01-04/08	Torngat Mountains National Park|Saglek/Base Camp, S of park	58.45	-62.79
CNTGF359-15	BIOUG18466-A09	BOLD:AAB6566	KR984233	Animalia;Arthropoda;Insecta;Diptera;Muscidae;Azeliinae;Thricops	Thricops	2014-01-04/08	Torngat Mountains National Park|Saglek/Base Camp, S of park	58.45	-62.79
CNTGF360-15	BIOUG18466-A10	BOLD:AAG2506	KR947255	Animalia;Arthropoda;Insecta;Diptera;Anthomyiidae;Pegomyinae;Pegomya	Pegomya	2014-01-04/08	Torngat Mountains National Park|Saglek/Base Camp, S of park	58.45	-62.79
CNTGF361-15	BIOUG18466-A11	BOLD:AAH4215	KR991900	Animalia;Arthropoda;Insecta;Diptera;Scathophagidae;Scathophaginae;Scathophaga	Scathophaga	2014-01-04/08	Torngat Mountains National Park|Saglek/Base Camp, S of park	58.45	-62.79
CNTGF362-15	BIOUG18466-A12	BOLD:AAL7528	KR945042	Animalia;Arthropoda;Insecta;Diptera;Anthomyiidae;Anthomyiinae;Botanophila	Botanophila sericea	2014-01-04/08	Torngat Mountains National Park|Saglek/Base Camp, S of park	58.45	-62.79
CNTGF363-15	BIOUG18466-B01	BOLD:ACP6334	KR945964	Animalia;Arthropoda;Insecta;Diptera;Anthomyiidae;Anthomyiinae;Botanophila	Botanophila profuga	2014-01-04/08	Torngat Mountains National Park|Saglek/Base Camp, S of park	58.45	-62.79
CNTGF364-15	BIOUG18466-B02	BOLD:ACF4730	KR982186	Animalia;Arthropoda;Insecta;Diptera;Syrphidae;Syrphinae;Platycheirus	Platycheirus hyperboreus dark form	2014-01-04/08	Torngat Mountains National Park|Saglek/Base Camp, S of park	58.45	-62.79
CNTGF365-15	BIOUG18466-B03	BOLD:AAG3153	KR969788	Animalia;Arthropoda;Insecta;Diptera;Muscidae;Coenosiinae;Spilogona	Spilogona trigonifera	2014-01-04/08	Torngat Mountains National Park|Saglek/Base Camp, S of park	58.45	-62.79
CNTGF366-15	BIOUG18466-B04	BOLD:AAG2439	KR944731	Animalia;Arthropoda;Insecta;Diptera;Anthomyiidae	Anthomyiidae	2014-01-04/08	Torngat Mountains National Park|Saglek/Base Camp, S of park	58.45	-62.79
CNTGF367-15	BIOUG18466-B05	BOLD:AAG1723	KR942580	Animalia;Arthropoda;Insecta;Diptera;Anthomyiidae;Anthomyiinae;Zaphne	Zaphne	2014-01-04/08	Torngat Mountains National Park|Saglek/Base Camp, S of park	58.45	-62.79
CNTGF368-15	BIOUG18466-B06	BOLD:ACM1529	KR983425	Animalia;Arthropoda;Insecta;Diptera;Muscidae;Coenosiinae;Spilogona	Spilogona	2014-01-04/08	Torngat Mountains National Park|Saglek/Base Camp, S of park	58.45	-62.79
CNTGF369-15	BIOUG18466-B07	BOLD:AAG2506	KR946000	Animalia;Arthropoda;Insecta;Diptera;Anthomyiidae;Pegomyinae;Pegomya	Pegomya	2014-01-04/08	Torngat Mountains National Park|Saglek/Base Camp, S of park	58.45	-62.79
CNTGF370-15	BIOUG18466-B08	BOLD:ABY7837	KR986182	Animalia;Arthropoda;Insecta;Diptera;Muscidae;Azeliinae;Thricops	Thricops	2014-01-04/08	Torngat Mountains National Park|Saglek/Base Camp, S of park	58.45	-62.79
CNTGF371-15	BIOUG18466-B09	BOLD:AAF9811	KR967600	Animalia;Arthropoda;Insecta;Diptera;Empididae;Empidinae;Rhamphomyia	Rhamphomyia pendens	2014-01-04/08	Torngat Mountains National Park|Saglek/Base Camp, S of park	58.45	-62.79
CNTGF372-15	BIOUG18466-B10	BOLD:AAA3748	KR967879	Animalia;Arthropoda;Insecta;Diptera;Culicidae;Culicinae;Aedes	Aedes	2014-01-04/08	Torngat Mountains National Park|Saglek/Base Camp, S of park	58.45	-62.79
CNTGF373-15	BIOUG18466-B11	BOLD:AAG2506	KR944919	Animalia;Arthropoda;Insecta;Diptera;Anthomyiidae;Pegomyinae;Pegomya	Pegomya	2014-01-04/08	Torngat Mountains National Park|Saglek/Base Camp, S of park	58.45	-62.79
CNTGF374-15	BIOUG18466-B12	BOLD:AAG2506	KR946117	Animalia;Arthropoda;Insecta;Diptera;Anthomyiidae;Pegomyinae;Pegomya	Pegomya	2014-01-04/08	Torngat Mountains National Park|Saglek/Base Camp, S of park	58.45	-62.79
CNTGF375-15	BIOUG18466-C01	BOLD:AAF9811	KR969985	Animalia;Arthropoda;Insecta;Diptera;Empididae;Empidinae;Rhamphomyia	Rhamphomyia pendens	2014-01-04/08	Torngat Mountains National Park|Saglek/Base Camp, S of park	58.45	-62.79
CNTGF376-15	BIOUG18466-C02	BOLD:ADK4446	KR962331	Animalia;Arthropoda;Insecta;Diptera;Chironomidae;Tanypodinae;Procladius	Procladius denticulatus	2014-01-04/08	Torngat Mountains National Park|Saglek/Base Camp, S of park	58.45	-62.79
CNTGF377-15	BIOUG18466-C03	BOLD:AAF9811	KR972364	Animalia;Arthropoda;Insecta;Diptera;Empididae;Empidinae;Rhamphomyia	Rhamphomyia pendens	2014-01-04/08	Torngat Mountains National Park|Saglek/Base Camp, S of park	58.45	-62.79
CNTGF378-15	BIOUG18466-C04	BOLD:AAL9133	KR986157	Animalia;Arthropoda;Insecta;Diptera;Mycetophilidae;Mycetophilinae;Mycetophila	Mycetophila	2014-01-04/08	Torngat Mountains National Park|Saglek/Base Camp, S of park	58.45	-62.79
CNTGF379-15	BIOUG18466-C05	BOLD:AAG1723	KR943640	Animalia;Arthropoda;Insecta;Diptera;Anthomyiidae;Anthomyiinae;Zaphne	Zaphne	2014-01-04/08	Torngat Mountains National Park|Saglek/Base Camp, S of park	58.45	-62.79
CNTGF380-15	BIOUG18466-C06	BOLD:AAG2506	KR946075	Animalia;Arthropoda;Insecta;Diptera;Anthomyiidae;Pegomyinae;Pegomya	Pegomya	2014-01-04/08	Torngat Mountains National Park|Saglek/Base Camp, S of park	58.45	-62.79
CNTGF381-15	BIOUG18466-C07	BOLD:AAD0853	KR991007	Animalia;Arthropoda;Insecta;Diptera;Scathophagidae;Scathophaginae;Scathophaga	Scathophaga furcata	2014-01-04/08	Torngat Mountains National Park|Saglek/Base Camp, S of park	58.45	-62.79
CNTGF382-15	BIOUG18466-C08	BOLD:AAG2502	KR945764	Animalia;Arthropoda;Insecta;Diptera;Anthomyiidae;Anthomyiinae;Botanophila	Botanophila	2014-01-04/08	Torngat Mountains National Park|Saglek/Base Camp, S of park	58.45	-62.79
CNTGF383-15	BIOUG18466-C09	BOLD:AAG2506	KR945967	Animalia;Arthropoda;Insecta;Diptera;Anthomyiidae;Pegomyinae;Pegomya	Pegomya	2014-01-04/08	Torngat Mountains National Park|Saglek/Base Camp, S of park	58.45	-62.79
CNTGF385-15	BIOUG18466-C11	BOLD:AAH4215	KR990789	Animalia;Arthropoda;Insecta;Diptera;Scathophagidae;Scathophaginae;Scathophaga	Scathophaga	2014-01-04/08	Torngat Mountains National Park|Saglek/Base Camp, S of park	58.45	-62.79
CNTGF386-15	BIOUG18466-C12	BOLD:AAL9133	KR983429	Animalia;Arthropoda;Insecta;Diptera;Mycetophilidae;Mycetophilinae;Mycetophila	Mycetophila	2014-01-04/08	Torngat Mountains National Park|Saglek/Base Camp, S of park	58.45	-62.79
CNTGF387-15	BIOUG18466-D01	BOLD:AAF9811	KR970750	Animalia;Arthropoda;Insecta;Diptera;Empididae;Empidinae;Rhamphomyia	Rhamphomyia pendens	2014-01-04/08	Torngat Mountains National Park|Saglek/Base Camp, S of park	58.45	-62.79
CNTGF388-15	BIOUG18466-D02	BOLD:AAD8449	KR971532	Animalia;Arthropoda;Insecta;Diptera;Muscidae;Coenosiinae;Spilogona	Spilogona sororcula	2014-01-04/08	Torngat Mountains National Park|Saglek/Base Camp, S of park	58.45	-62.79
CNTGF389-15	BIOUG18466-D03	BOLD:AAG2506	KR944018	Animalia;Arthropoda;Insecta;Diptera;Anthomyiidae;Pegomyinae;Pegomya	Pegomya	2014-01-04/08	Torngat Mountains National Park|Saglek/Base Camp, S of park	58.45	-62.79
CNTGF390-15	BIOUG18466-D04	BOLD:ACM1531	KR967591	Animalia;Arthropoda;Insecta;Diptera;Dolichopodidae	Dolichopodidae	2014-01-04/08	Torngat Mountains National Park|Saglek/Base Camp, S of park	58.45	-62.79
CNTGF391-15	BIOUG18466-D05	BOLD:AAG2506	KR945889	Animalia;Arthropoda;Insecta;Diptera;Anthomyiidae;Pegomyinae;Pegomya	Pegomya	2014-01-04/08	Torngat Mountains National Park|Saglek/Base Camp, S of park	58.45	-62.79
CNTGF392-15	BIOUG18466-D06	BOLD:AAF9811	KR970150	Animalia;Arthropoda;Insecta;Diptera;Empididae;Empidinae;Rhamphomyia	Rhamphomyia pendens	2014-01-04/08	Torngat Mountains National Park|Saglek/Base Camp, S of park	58.45	-62.79
CNTGF393-15	BIOUG18466-D07	BOLD:AAG2506	KR946368	Animalia;Arthropoda;Insecta;Diptera;Anthomyiidae;Pegomyinae;Pegomya	Pegomya	2014-01-04/08	Torngat Mountains National Park|Saglek/Base Camp, S of park	58.45	-62.79
CNTGF394-15	BIOUG18466-D08	BOLD:AAG1688	KR969267	Animalia;Arthropoda;Insecta;Diptera;Muscidae;Coenosiinae;Spilogona	Spilogona imitatrix	2014-01-04/08	Torngat Mountains National Park|Saglek/Base Camp, S of park	58.45	-62.79
CNTGF395-15	BIOUG18466-D09	BOLD:AAG2506	KR946081	Animalia;Arthropoda;Insecta;Diptera;Anthomyiidae;Pegomyinae;Pegomya	Pegomya	2014-01-04/08	Torngat Mountains National Park|Saglek/Base Camp, S of park	58.45	-62.79
CNTGF396-15	BIOUG18466-D10	BOLD:AAG2506	KR946325	Animalia;Arthropoda;Insecta;Diptera;Anthomyiidae;Pegomyinae;Pegomya	Pegomya	2014-01-04/08	Torngat Mountains National Park|Saglek/Base Camp, S of park	58.45	-62.79
CNTGF397-15	BIOUG18466-D11	BOLD:AAG4872	KR985663	Animalia;Arthropoda;Insecta;Diptera;Mycetophilidae;Mycetophilinae;Mycetophilini;Mycetophila	Mycetophila	2014-01-04/08	Torngat Mountains National Park|Saglek/Base Camp, S of park	58.45	-62.79
CNTGF398-15	BIOUG18466-D12	BOLD:AAB6566	KR987026	Animalia;Arthropoda;Insecta;Diptera;Muscidae;Azeliinae;Thricops	Thricops	2014-01-04/08	Torngat Mountains National Park|Saglek/Base Camp, S of park	58.45	-62.79
CNTGF399-15	BIOUG18466-E01	BOLD:AAG2506	KR945603	Animalia;Arthropoda;Insecta;Diptera;Anthomyiidae;Pegomyinae;Pegomya	Pegomya	2014-01-04/08	Torngat Mountains National Park|Saglek/Base Camp, S of park	58.45	-62.79
CNTGF400-15	BIOUG18466-E02	BOLD:AAG2506	KR946391	Animalia;Arthropoda;Insecta;Diptera;Anthomyiidae;Pegomyinae;Pegomya	Pegomya	2014-01-04/08	Torngat Mountains National Park|Saglek/Base Camp, S of park	58.45	-62.79
CNTGF401-15	BIOUG18466-E03	BOLD:AAG2506	KR946609	Animalia;Arthropoda;Insecta;Diptera;Anthomyiidae;Pegomyinae;Pegomya	Pegomya	2014-01-04/08	Torngat Mountains National Park|Saglek/Base Camp, S of park	58.45	-62.79
CNTGF402-15	BIOUG18466-E04	BOLD:AAG2506	KR946163	Animalia;Arthropoda;Insecta;Diptera;Anthomyiidae;Pegomyinae;Pegomya	Pegomya	2014-01-04/08	Torngat Mountains National Park|Saglek/Base Camp, S of park	58.45	-62.79
CNTGF403-15	BIOUG18466-E05	BOLD:AAG1688	KR970784	Animalia;Arthropoda;Insecta;Diptera;Muscidae;Coenosiinae;Spilogona	Spilogona imitatrix	2014-01-04/08	Torngat Mountains National Park|Saglek/Base Camp, S of park	58.45	-62.79
CNTGF404-15	BIOUG18466-E06	BOLD:AAG2506	KR945733	Animalia;Arthropoda;Insecta;Diptera;Anthomyiidae;Pegomyinae;Pegomya	Pegomya	2014-01-04/08	Torngat Mountains National Park|Saglek/Base Camp, S of park	58.45	-62.79
CNTGF405-15	BIOUG18466-E07	BOLD:AAG2506	KR946581	Animalia;Arthropoda;Insecta;Diptera;Anthomyiidae;Pegomyinae;Pegomya	Pegomya	2014-01-04/08	Torngat Mountains National Park|Saglek/Base Camp, S of park	58.45	-62.79
CNTGF407-15	BIOUG18466-E09	BOLD:AAG2506	KR946428	Animalia;Arthropoda;Insecta;Diptera;Anthomyiidae;Pegomyinae;Pegomya	Pegomya	2014-01-04/08	Torngat Mountains National Park|Saglek/Base Camp, S of park	58.45	-62.79
CNTGF409-15	BIOUG18466-E11	BOLD:ACR5608	KR968784	Animalia;Arthropoda;Insecta;Diptera;Muscidae;Coenosiinae;Coenosia	Coenosia tarsata	2014-01-04/08	Torngat Mountains National Park|Saglek/Base Camp, S of park	58.45	-62.79
CNTGF410-15	BIOUG18466-E12	BOLD:AAG1723	KR946756	Animalia;Arthropoda;Insecta;Diptera;Anthomyiidae;Anthomyiinae;Zaphne	Zaphne	2014-01-04/08	Torngat Mountains National Park|Saglek/Base Camp, S of park	58.45	-62.79
CNTGF411-15	BIOUG18466-F01	BOLD:AAG2439	KR946725	Animalia;Arthropoda;Insecta;Diptera;Anthomyiidae	Anthomyiidae	2014-01-04/08	Torngat Mountains National Park|Saglek/Base Camp, S of park	58.45	-62.79
CNTGF412-15	BIOUG18466-F02	BOLD:ACM1927	KR968189	Animalia;Arthropoda;Insecta;Diptera;Empididae;Empidinae;Hilara	Hilara	2014-01-04/08	Torngat Mountains National Park|Saglek/Base Camp, S of park	58.45	-62.79
CNTGF413-15	BIOUG18466-F03	BOLD:AAG2506	KR944767	Animalia;Arthropoda;Insecta;Diptera;Anthomyiidae;Pegomyinae;Pegomya	Pegomya	2014-01-04/08	Torngat Mountains National Park|Saglek/Base Camp, S of park	58.45	-62.79
CNTGF414-15	BIOUG18466-F04	BOLD:AAG2502	KR946405	Animalia;Arthropoda;Insecta;Diptera;Anthomyiidae;Anthomyiinae;Botanophila	Botanophila	2014-01-04/08	Torngat Mountains National Park|Saglek/Base Camp, S of park	58.45	-62.79
CNTGF415-15	BIOUG18466-F05	BOLD:ACJ5803	KR984268	Animalia;Arthropoda;Insecta;Diptera;Muscidae;Coenosiinae;Spilogona	Spilogona	2014-01-04/08	Torngat Mountains National Park|Saglek/Base Camp, S of park	58.45	-62.79
CNTGF416-15	BIOUG18466-F06	BOLD:AAG3153	KR972224	Animalia;Arthropoda;Insecta;Diptera;Muscidae;Coenosiinae;Spilogona	Spilogona trigonifera	2014-01-04/08	Torngat Mountains National Park|Saglek/Base Camp, S of park	58.45	-62.79
CNTGF417-15	BIOUG18466-F07	BOLD:AAG2506	KR945429	Animalia;Arthropoda;Insecta;Diptera;Anthomyiidae;Pegomyinae;Pegomya	Pegomya	2014-01-04/08	Torngat Mountains National Park|Saglek/Base Camp, S of park	58.45	-62.79
CNTGF418-15	BIOUG18466-F08	BOLD:AAG2506	KR944326	Animalia;Arthropoda;Insecta;Diptera;Anthomyiidae;Pegomyinae;Pegomya	Pegomya	2014-01-04/08	Torngat Mountains National Park|Saglek/Base Camp, S of park	58.45	-62.79
CNTGF419-15	BIOUG18466-F09	BOLD:AAG1723	KR946159	Animalia;Arthropoda;Insecta;Diptera;Anthomyiidae;Anthomyiinae;Zaphne	Zaphne	2014-01-04/08	Torngat Mountains National Park|Saglek/Base Camp, S of park	58.45	-62.79
CNTGF420-15	BIOUG18466-F10	BOLD:AAF7101	KR972094	Animalia;Arthropoda;Insecta;Diptera;Fanniidae;Fanniinae;Fannia	Fannia	2014-01-04/08	Torngat Mountains National Park|Saglek/Base Camp, S of park	58.45	-62.79
CNTGF421-15	BIOUG18466-F11	BOLD:AAG2506	KR947170	Animalia;Arthropoda;Insecta;Diptera;Anthomyiidae;Pegomyinae;Pegomya	Pegomya	2014-01-04/08	Torngat Mountains National Park|Saglek/Base Camp, S of park	58.45	-62.79
CNTGF422-15	BIOUG18466-F12	BOLD:AAG3153	KR967824	Animalia;Arthropoda;Insecta;Diptera;Muscidae;Coenosiinae;Spilogona	Spilogona trigonifera	2014-01-04/08	Torngat Mountains National Park|Saglek/Base Camp, S of park	58.45	-62.79
CNTGF423-15	BIOUG18466-G01	BOLD:AAG2506	KR944360	Animalia;Arthropoda;Insecta;Diptera;Anthomyiidae;Pegomyinae;Pegomya	Pegomya	2014-01-04/08	Torngat Mountains National Park|Saglek/Base Camp, S of park	58.45	-62.79
CNTGF424-15	BIOUG18466-G02	BOLD:ACR5608	KR968439	Animalia;Arthropoda;Insecta;Diptera;Muscidae;Coenosiinae;Coenosia	Coenosia tarsata	2014-01-04/08	Torngat Mountains National Park|Saglek/Base Camp, S of park	58.45	-62.79
CNTGF425-15	BIOUG18466-G03	BOLD:AAB2866	KR981983	Animalia;Arthropoda;Insecta;Diptera;Syrphidae;Syrphinae;Melanostoma	Melanostoma	2014-01-04/08	Torngat Mountains National Park|Saglek/Base Camp, S of park	58.45	-62.79
CNTGF426-15	BIOUG18466-G04	BOLD:AAG2506	KR943908	Animalia;Arthropoda;Insecta;Diptera;Anthomyiidae;Pegomyinae;Pegomya	Pegomya	2014-01-04/08	Torngat Mountains National Park|Saglek/Base Camp, S of park	58.45	-62.79
CNTGF427-15	BIOUG18466-G05	BOLD:AAH4215	MF853467	Animalia;Arthropoda;Insecta;Diptera;Scathophagidae;Scathophaginae;Scathophaga	Scathophagidae	2014-01-04/08	Torngat Mountains National Park|Saglek/Base Camp, S of park	58.45	-62.79
CNTGF428-15	BIOUG18466-G06	BOLD:AAG1688	KR968071	Animalia;Arthropoda;Insecta;Diptera;Muscidae;Coenosiinae;Spilogona	Spilogona imitatrix	2014-01-04/08	Torngat Mountains National Park|Saglek/Base Camp, S of park	58.45	-62.79
CNTGF429-15	BIOUG18466-G07	BOLD:AAH4215	KR988174	Animalia;Arthropoda;Insecta;Diptera;Scathophagidae;Scathophaginae;Scathophaga	Scathophaga	2014-01-04/08	Torngat Mountains National Park|Saglek/Base Camp, S of park	58.45	-62.79
CNTGF430-15	BIOUG18466-G08	BOLD:AAG1688	KR968530	Animalia;Arthropoda;Insecta;Diptera;Muscidae;Coenosiinae;Spilogona	Spilogona imitatrix	2014-01-04/08	Torngat Mountains National Park|Saglek/Base Camp, S of park	58.45	-62.79
CNTGF431-15	BIOUG18466-G09	BOLD:AAG2506	KR947239	Animalia;Arthropoda;Insecta;Diptera;Anthomyiidae;Pegomyinae;Pegomya	Pegomya	2014-01-04/08	Torngat Mountains National Park|Saglek/Base Camp, S of park	58.45	-62.79
CNTGF432-15	BIOUG18466-G10	BOLD:AAM6379	KR943423	Animalia;Arthropoda;Insecta;Diptera;Anthomyiidae;Anthomyiinae;Botanophila	Botanophila	2014-01-04/08	Torngat Mountains National Park|Saglek/Base Camp, S of park	58.45	-62.79
CNTGF433-15	BIOUG18466-G11	BOLD:AAF9811	KR967686	Animalia;Arthropoda;Insecta;Diptera;Empididae;Empidinae;Rhamphomyia	Rhamphomyia pendens	2014-01-04/08	Torngat Mountains National Park|Saglek/Base Camp, S of park	58.45	-62.79
CNTGF434-15	BIOUG18466-G12	BOLD:AAI4309	KR957618	Animalia;Arthropoda;Insecta;Diptera;Chironomidae;Chironominae;Chironomus	Chironomus	2014-01-04/08	Torngat Mountains National Park|Saglek/Base Camp, S of park	58.45	-62.79
CNTGF435-15	BIOUG18466-H01	BOLD:AAG1723	KR944249	Animalia;Arthropoda;Insecta;Diptera;Anthomyiidae;Anthomyiinae;Zaphne	Zaphne	2014-01-04/08	Torngat Mountains National Park|Saglek/Base Camp, S of park	58.45	-62.79
CNTGF436-15	BIOUG18466-H02	BOLD:ACR5608	KR969988	Animalia;Arthropoda;Insecta;Diptera;Muscidae;Coenosiinae;Coenosia	Coenosia tarsata	2014-01-04/08	Torngat Mountains National Park|Saglek/Base Camp, S of park	58.45	-62.79
CNTGF437-15	BIOUG18466-H03	BOLD:AAF9811	KR967980	Animalia;Arthropoda;Insecta;Diptera;Empididae;Empidinae;Rhamphomyia	Rhamphomyia pendens	2014-01-04/08	Torngat Mountains National Park|Saglek/Base Camp, S of park	58.45	-62.79
CNTGF438-15	BIOUG18466-H04	BOLD:AAF9811	KR967955	Animalia;Arthropoda;Insecta;Diptera;Empididae;Empidinae;Rhamphomyia	Rhamphomyia pendens	2014-01-04/08	Torngat Mountains National Park|Saglek/Base Camp, S of park	58.45	-62.79
CNTGF439-15	BIOUG18466-H05	BOLD:AAG2506	KR943031	Animalia;Arthropoda;Insecta;Diptera;Anthomyiidae;Pegomyinae;Pegomya	Pegomya	2014-01-04/08	Torngat Mountains National Park|Saglek/Base Camp, S of park	58.45	-62.79
CNTGF440-15	BIOUG18466-H06	BOLD:AAG2506	KR943367	Animalia;Arthropoda;Insecta;Diptera;Anthomyiidae;Pegomyinae;Pegomya	Pegomya	2014-01-04/08	Torngat Mountains National Park|Saglek/Base Camp, S of park	58.45	-62.79
CNTGF441-15	BIOUG18466-H07	BOLD:AAG2439	KR947204	Animalia;Arthropoda;Insecta;Diptera;Anthomyiidae	Anthomyiidae	2014-01-04/08	Torngat Mountains National Park|Saglek/Base Camp, S of park	58.45	-62.79
CNTGF442-15	BIOUG18466-H08	BOLD:AAG2506	KR944748	Animalia;Arthropoda;Insecta;Diptera;Anthomyiidae;Pegomyinae;Pegomya	Pegomya	2014-01-04/08	Torngat Mountains National Park|Saglek/Base Camp, S of park	58.45	-62.79
CNTGF443-15	BIOUG18466-H09	BOLD:AAG2506	KR945424	Animalia;Arthropoda;Insecta;Diptera;Anthomyiidae;Pegomyinae;Pegomya	Pegomya	2014-01-04/08	Torngat Mountains National Park|Saglek/Base Camp, S of park	58.45	-62.79
CNTGF444-15	BIOUG18466-H10	BOLD:ADK4446	KR961145	Animalia;Arthropoda;Insecta;Diptera;Chironomidae;Tanypodinae;Procladius	Procladius denticulatus	2014-01-04/08	Torngat Mountains National Park|Saglek/Base Camp, S of park	58.45	-62.79
CNTGF445-15	BIOUG18466-H11	BOLD:ACF0384	KR984111	Animalia;Arthropoda;Insecta;Diptera;Muscidae;Coenosiinae;Spilogona	Spilogona arctica	2014-01-04/08	Torngat Mountains National Park|Saglek/Base Camp, S of park	58.45	-62.79
CNTGF446-15	BIOUG18467-A01	BOLD:AAG2506	KR945454	Animalia;Arthropoda;Insecta;Diptera;Anthomyiidae;Pegomyinae;Pegomya	Pegomya	2014-01-04/08	Torngat Mountains National Park|Saglek/Base Camp, S of park	58.45	-62.79
CNTGF447-15	BIOUG18467-A02	BOLD:AAG2506	KR945506	Animalia;Arthropoda;Insecta;Diptera;Anthomyiidae;Pegomyinae;Pegomya	Pegomya	2014-01-04/08	Torngat Mountains National Park|Saglek/Base Camp, S of park	58.45	-62.79
CNTGF448-15	BIOUG18467-A03	BOLD:AAG4872	KR983399	Animalia;Arthropoda;Insecta;Diptera;Mycetophilidae;Mycetophilinae;Mycetophilini;Mycetophila	Mycetophila	2014-01-04/08	Torngat Mountains National Park|Saglek/Base Camp, S of park	58.45	-62.79
CNTGF449-15	BIOUG18467-A04	BOLD:AAG1723	KR942691	Animalia;Arthropoda;Insecta;Diptera;Anthomyiidae;Anthomyiinae;Zaphne	Zaphne	2014-01-04/08	Torngat Mountains National Park|Saglek/Base Camp, S of park	58.45	-62.79
CNTGF450-15	BIOUG18467-A05	BOLD:AAG1688	KR969020	Animalia;Arthropoda;Insecta;Diptera;Muscidae;Coenosiinae;Spilogona	Spilogona imitatrix	2014-01-04/08	Torngat Mountains National Park|Saglek/Base Camp, S of park	58.45	-62.79
CNTGF451-15	BIOUG18467-A06	BOLD:AAG2506	KR946822	Animalia;Arthropoda;Insecta;Diptera;Anthomyiidae;Pegomyinae;Pegomya	Pegomya	2014-01-04/08	Torngat Mountains National Park|Saglek/Base Camp, S of park	58.45	-62.79
CNTGF452-15	BIOUG18467-A07	BOLD:AAG2506	KR945600	Animalia;Arthropoda;Insecta;Diptera;Anthomyiidae;Pegomyinae;Pegomya	Pegomya	2014-01-04/08	Torngat Mountains National Park|Saglek/Base Camp, S of park	58.45	-62.79
CNTGF453-15	BIOUG18467-A08	BOLD:AAF9811	KR968988	Animalia;Arthropoda;Insecta;Diptera;Empididae;Empidinae;Rhamphomyia	Rhamphomyia pendens	2014-01-04/08	Torngat Mountains National Park|Saglek/Base Camp, S of park	58.45	-62.79
CNTGF454-15	BIOUG18467-A09	BOLD:AAG2439	KR944410	Animalia;Arthropoda;Insecta;Diptera;Anthomyiidae	Anthomyiidae	2014-01-04/08	Torngat Mountains National Park|Saglek/Base Camp, S of park	58.45	-62.79
CNTGF455-15	BIOUG18467-A10	BOLD:AAA3748	KR968606	Animalia;Arthropoda;Insecta;Diptera;Culicidae;Culicinae;Aedes	Aedes	2014-01-04/08	Torngat Mountains National Park|Saglek/Base Camp, S of park	58.45	-62.79
CNTGF456-15	BIOUG18467-A11	BOLD:AAG2506	KR945659	Animalia;Arthropoda;Insecta;Diptera;Anthomyiidae;Pegomyinae;Pegomya	Pegomya	2014-01-04/08	Torngat Mountains National Park|Saglek/Base Camp, S of park	58.45	-62.79
CNTGF457-15	BIOUG18467-A12	BOLD:AAG4872	KR985504	Animalia;Arthropoda;Insecta;Diptera;Mycetophilidae;Mycetophilinae;Mycetophilini;Mycetophila	Mycetophila	2014-01-04/08	Torngat Mountains National Park|Saglek/Base Camp, S of park	58.45	-62.79
CNTGF458-15	BIOUG18467-B01	BOLD:AAF9811	KR972389	Animalia;Arthropoda;Insecta;Diptera;Empididae;Empidinae;Rhamphomyia	Rhamphomyia pendens	2014-01-04/08	Torngat Mountains National Park|Saglek/Base Camp, S of park	58.45	-62.79
CNTGF460-15	BIOUG18467-B03	BOLD:AAG2506	KR944456	Animalia;Arthropoda;Insecta;Diptera;Anthomyiidae;Pegomyinae;Pegomya	Pegomya	2014-01-04/08	Torngat Mountains National Park|Saglek/Base Camp, S of park	58.45	-62.79
CNTGF461-15	BIOUG18467-B04	BOLD:AAG4872	KR985094	Animalia;Arthropoda;Insecta;Diptera;Mycetophilidae;Mycetophilinae;Mycetophilini;Mycetophila	Mycetophila	2014-01-04/08	Torngat Mountains National Park|Saglek/Base Camp, S of park	58.45	-62.79
CNTGF462-15	BIOUG18467-B05	BOLD:AAF9811	KR971188	Animalia;Arthropoda;Insecta;Diptera;Empididae;Empidinae;Rhamphomyia	Rhamphomyia pendens	2014-01-04/08	Torngat Mountains National Park|Saglek/Base Camp, S of park	58.45	-62.79
CNTGF463-15	BIOUG18467-B06	BOLD:AAF9811	KR968705	Animalia;Arthropoda;Insecta;Diptera;Empididae;Empidinae;Rhamphomyia	Rhamphomyia pendens	2014-01-04/08	Torngat Mountains National Park|Saglek/Base Camp, S of park	58.45	-62.79
CNTGF464-15	BIOUG18467-B07	BOLD:AAF9811	KR969353	Animalia;Arthropoda;Insecta;Diptera;Empididae;Empidinae;Rhamphomyia	Rhamphomyia pendens	2014-01-04/08	Torngat Mountains National Park|Saglek/Base Camp, S of park	58.45	-62.79
CNTGF465-15	BIOUG18467-B08	BOLD:AAA3750	KR970897	Animalia;Arthropoda;Insecta;Diptera;Culicidae;Culicinae;Aedes	Aedes	2014-01-04/08	Torngat Mountains National Park|Saglek/Base Camp, S of park	58.45	-62.79
CNTGF466-15	BIOUG18467-B09	BOLD:AAF9811	KR970990	Animalia;Arthropoda;Insecta;Diptera;Empididae;Empidinae;Rhamphomyia	Rhamphomyia pendens	2014-01-04/08	Torngat Mountains National Park|Saglek/Base Camp, S of park	58.45	-62.79
CNTGF467-15	BIOUG18467-B10	BOLD:AAG1688	KR970965	Animalia;Arthropoda;Insecta;Diptera;Muscidae;Coenosiinae;Spilogona	Spilogona imitatrix	2014-01-04/08	Torngat Mountains National Park|Saglek/Base Camp, S of park	58.45	-62.79
CNTGF468-15	BIOUG18467-B11	BOLD:AAG2506	KR943047	Animalia;Arthropoda;Insecta;Diptera;Anthomyiidae;Pegomyinae;Pegomya	Pegomya	2014-01-04/08	Torngat Mountains National Park|Saglek/Base Camp, S of park	58.45	-62.79
CNTGF469-15	BIOUG18467-B12	BOLD:AAG1782	KR946521	Animalia;Arthropoda;Insecta;Diptera;Anthomyiidae;Pegomyinae;Pegomya	Pegomya	2014-01-04/08	Torngat Mountains National Park|Saglek/Base Camp, S of park	58.45	-62.79
CNTGF470-15	BIOUG18467-C01		MG475511	Animalia;Arthropoda;Insecta;Diptera;Anthomyiidae;Pegomyinae;Pegomya	Pegomya	2014-01-04/08	Torngat Mountains National Park|Saglek/Base Camp, S of park	58.45	-62.79
CNTGF471-15	BIOUG18467-C02	BOLD:AAL9133	KR985943	Animalia;Arthropoda;Insecta;Diptera;Mycetophilidae;Mycetophilinae;Mycetophila	Mycetophila	2014-01-04/08	Torngat Mountains National Park|Saglek/Base Camp, S of park	58.45	-62.79
CNTGF472-15	BIOUG18467-C03	BOLD:AAG2506	KR944757	Animalia;Arthropoda;Insecta;Diptera;Anthomyiidae;Pegomyinae;Pegomya	Pegomya	2014-01-04/08	Torngat Mountains National Park|Saglek/Base Camp, S of park	58.45	-62.79
CNTGF473-15	BIOUG18467-C04	BOLD:AAG4872	KR983902	Animalia;Arthropoda;Insecta;Diptera;Mycetophilidae;Mycetophilinae;Mycetophilini;Mycetophila	Mycetophila	2014-01-04/08	Torngat Mountains National Park|Saglek/Base Camp, S of park	58.45	-62.79
CNTGF474-15	BIOUG18467-C05	BOLD:AAF9811	KR969851	Animalia;Arthropoda;Insecta;Diptera;Empididae;Empidinae;Rhamphomyia	Rhamphomyia pendens	2014-01-04/08	Torngat Mountains National Park|Saglek/Base Camp, S of park	58.45	-62.79
CNTGF475-15	BIOUG18467-C06	BOLD:AAG2506	KR945069	Animalia;Arthropoda;Insecta;Diptera;Anthomyiidae;Pegomyinae;Pegomya	Pegomya	2014-01-04/08	Torngat Mountains National Park|Saglek/Base Camp, S of park	58.45	-62.79
CNTGF476-15	BIOUG18467-C07	BOLD:AAG4872	KR984964	Animalia;Arthropoda;Insecta;Diptera;Mycetophilidae;Mycetophilinae;Mycetophilini;Mycetophila	Mycetophila	2014-01-04/08	Torngat Mountains National Park|Saglek/Base Camp, S of park	58.45	-62.79
CNTGF478-15	BIOUG18467-C09	BOLD:AAG4872	KR986462	Animalia;Arthropoda;Insecta;Diptera;Mycetophilidae;Mycetophilinae;Mycetophilini;Mycetophila	Mycetophila	2014-01-04/08	Torngat Mountains National Park|Saglek/Base Camp, S of park	58.45	-62.79
CNTGF479-15	BIOUG18467-C10	BOLD:AAH4215	KR988728	Animalia;Arthropoda;Insecta;Diptera;Scathophagidae;Scathophaginae;Scathophaga	Scathophaga	2014-01-04/08	Torngat Mountains National Park|Saglek/Base Camp, S of park	58.45	-62.79
CNTGF480-15	BIOUG18467-C11	BOLD:AAG4872	KR987446	Animalia;Arthropoda;Insecta;Diptera;Mycetophilidae;Mycetophilinae;Mycetophilini;Mycetophila	Mycetophila	2014-01-04/08	Torngat Mountains National Park|Saglek/Base Camp, S of park	58.45	-62.79
CNTGF481-15	BIOUG18467-C12	BOLD:AAF9811	KR967653	Animalia;Arthropoda;Insecta;Diptera;Empididae;Empidinae;Rhamphomyia	Rhamphomyia pendens	2014-01-04/08	Torngat Mountains National Park|Saglek/Base Camp, S of park	58.45	-62.79
CNTGF482-15	BIOUG18467-D01	BOLD:AAD8449	KR970012	Animalia;Arthropoda;Insecta;Diptera;Muscidae;Coenosiinae;Spilogona	Spilogona sororcula	2014-01-04/08	Torngat Mountains National Park|Saglek/Base Camp, S of park	58.45	-62.79
CNTGF483-15	BIOUG18467-D02	BOLD:AAB6566	KR983703	Animalia;Arthropoda;Insecta;Diptera;Muscidae;Azeliinae;Thricops	Thricops	2014-01-04/08	Torngat Mountains National Park|Saglek/Base Camp, S of park	58.45	-62.79
CNTGF484-15	BIOUG18467-D03	BOLD:AAG3153	KR971700	Animalia;Arthropoda;Insecta;Diptera;Muscidae;Coenosiinae;Spilogona	Spilogona trigonifera	2014-01-04/08	Torngat Mountains National Park|Saglek/Base Camp, S of park	58.45	-62.79
CNTGF485-15	BIOUG18467-D04	BOLD:AAG1788	KR989774	Animalia;Arthropoda;Insecta;Diptera;Piophilidae;Piophilinae;Parapiophila	Parapiophila	2014-01-04/08	Torngat Mountains National Park|Saglek/Base Camp, S of park	58.45	-62.79
CNTGF486-15	BIOUG18467-D05	BOLD:ACF0384	KR983700	Animalia;Arthropoda;Insecta;Diptera;Muscidae;Coenosiinae;Spilogona	Spilogona arctica	2014-01-04/08	Torngat Mountains National Park|Saglek/Base Camp, S of park	58.45	-62.79
CNTGF487-15	BIOUG18467-D06	BOLD:AAD8449	KR968085	Animalia;Arthropoda;Insecta;Diptera;Muscidae;Coenosiinae;Spilogona	Spilogona sororcula	2014-01-04/08	Torngat Mountains National Park|Saglek/Base Camp, S of park	58.45	-62.79
CNTGF488-15	BIOUG18467-D07	BOLD:AAG2506	KR944553	Animalia;Arthropoda;Insecta;Diptera;Anthomyiidae;Pegomyinae;Pegomya	Pegomya	2014-01-04/08	Torngat Mountains National Park|Saglek/Base Camp, S of park	58.45	-62.79
CNTGF489-15	BIOUG18467-D08	BOLD:AAG2506	KR946122	Animalia;Arthropoda;Insecta;Diptera;Anthomyiidae;Pegomyinae;Pegomya	Pegomya	2014-01-04/08	Torngat Mountains National Park|Saglek/Base Camp, S of park	58.45	-62.79
CNTGF490-15	BIOUG18467-D09	BOLD:AAG2502	KR946351	Animalia;Arthropoda;Insecta;Diptera;Anthomyiidae;Anthomyiinae;Botanophila	Botanophila	2014-01-04/08	Torngat Mountains National Park|Saglek/Base Camp, S of park	58.45	-62.79
CNTGF491-15	BIOUG18467-D10	BOLD:AAG1688	KR967719	Animalia;Arthropoda;Insecta;Diptera;Muscidae;Coenosiinae;Spilogona	Spilogona imitatrix	2014-01-04/08	Torngat Mountains National Park|Saglek/Base Camp, S of park	58.45	-62.79
CNTGF492-15	BIOUG18467-D11	BOLD:AAF9811	KR971264	Animalia;Arthropoda;Insecta;Diptera;Empididae;Empidinae;Rhamphomyia	Rhamphomyia pendens	2014-01-04/08	Torngat Mountains National Park|Saglek/Base Camp, S of park	58.45	-62.79
CNTGF493-15	BIOUG18467-D12	BOLD:AAG2506	KR945351	Animalia;Arthropoda;Insecta;Diptera;Anthomyiidae;Pegomyinae;Pegomya	Pegomya	2014-01-04/08	Torngat Mountains National Park|Saglek/Base Camp, S of park	58.45	-62.79
CNTGF494-15	BIOUG18467-E01	BOLD:AAG2506	KR944632	Animalia;Arthropoda;Insecta;Diptera;Anthomyiidae;Pegomyinae;Pegomya	Pegomya	2014-01-04/08	Torngat Mountains National Park|Saglek/Base Camp, S of park	58.45	-62.79
CNTGF495-15	BIOUG18467-E02		MG472242	Animalia;Arthropoda;Insecta;Diptera;Chironomidae	Chironomidae	2014-01-04/08	Torngat Mountains National Park|Saglek/Base Camp, S of park	58.45	-62.79
CNTGF496-15	BIOUG18467-E03	BOLD:ADL5630	KR959727	Animalia;Arthropoda;Insecta;Diptera;Chironomidae;Chironominae;Chironomus	Chironomus sp. TE11	2014-01-04/08	Torngat Mountains National Park|Saglek/Base Camp, S of park	58.45	-62.79
CNTGF497-15	BIOUG18467-E04	BOLD:ACM1531	KR970915	Animalia;Arthropoda;Insecta;Diptera;Dolichopodidae	Dolichopodidae	2014-01-04/08	Torngat Mountains National Park|Saglek/Base Camp, S of park	58.45	-62.79
CNTGF498-15	BIOUG18467-E05	BOLD:ABY7837	KR985012	Animalia;Arthropoda;Insecta;Diptera;Muscidae;Azeliinae;Thricops	Thricops	2014-01-04/08	Torngat Mountains National Park|Saglek/Base Camp, S of park	58.45	-62.79
CNTGF499-15	BIOUG18467-E06	BOLD:AAG2506	KR944085	Animalia;Arthropoda;Insecta;Diptera;Anthomyiidae;Pegomyinae;Pegomya	Pegomya	2014-01-04/08	Torngat Mountains National Park|Saglek/Base Camp, S of park	58.45	-62.79
CNTGF500-15	BIOUG18467-E07	BOLD:ACT6997	KR968353	Animalia;Arthropoda;Insecta;Diptera;Limoniidae	Limoniidae	2014-01-04/08	Torngat Mountains National Park|Saglek/Base Camp, S of park	58.45	-62.79
CNTGF501-15	BIOUG18467-E08	BOLD:AAG2506	KR942338	Animalia;Arthropoda;Insecta;Diptera;Anthomyiidae;Pegomyinae;Pegomya	Pegomya	2014-01-04/08	Torngat Mountains National Park|Saglek/Base Camp, S of park	58.45	-62.79
CNTGF502-15	BIOUG18467-E09	BOLD:AAL9133	KR986984	Animalia;Arthropoda;Insecta;Diptera;Mycetophilidae;Mycetophilinae;Mycetophila	Mycetophila	2014-01-04/08	Torngat Mountains National Park|Saglek/Base Camp, S of park	58.45	-62.79
CNTGF503-15	BIOUG18467-E10	BOLD:ACM2921	KR944627	Animalia;Arthropoda;Insecta;Diptera;Anthomyiidae;Anthomyiinae;Delia	Delia	2014-01-04/08	Torngat Mountains National Park|Saglek/Base Camp, S of park	58.45	-62.79
CNTGF504-15	BIOUG18467-E11	BOLD:AAG2506	KR945055	Animalia;Arthropoda;Insecta;Diptera;Anthomyiidae;Pegomyinae;Pegomya	Pegomya	2014-01-04/08	Torngat Mountains National Park|Saglek/Base Camp, S of park	58.45	-62.79
CNTGF505-15	BIOUG18467-E12	BOLD:AAG2506	KR945445	Animalia;Arthropoda;Insecta;Diptera;Anthomyiidae;Pegomyinae;Pegomya	Pegomya	2014-01-04/08	Torngat Mountains National Park|Saglek/Base Camp, S of park	58.45	-62.79
CNTGF506-15	BIOUG18467-F01	BOLD:AAL3230	KR981541	Animalia;Arthropoda;Insecta;Diptera;Syrphidae;Syrphinae;Parasyrphus	Parasyrphus nigritarsis	2014-01-04/08	Torngat Mountains National Park|Saglek/Base Camp, S of park	58.45	-62.79
CNTGF507-15	BIOUG18467-F02	BOLD:AAG2506	KR947139	Animalia;Arthropoda;Insecta;Diptera;Anthomyiidae;Pegomyinae;Pegomya	Pegomya	2014-01-04/08	Torngat Mountains National Park|Saglek/Base Camp, S of park	58.45	-62.79
CNTGF508-15	BIOUG18467-F03	BOLD:AAG2506	KR946769	Animalia;Arthropoda;Insecta;Diptera;Anthomyiidae;Pegomyinae;Pegomya	Pegomya	2014-01-04/08	Torngat Mountains National Park|Saglek/Base Camp, S of park	58.45	-62.79
CNTGF509-15	BIOUG18467-F04	BOLD:AAG2506	KR945880	Animalia;Arthropoda;Insecta;Diptera;Anthomyiidae;Pegomyinae;Pegomya	Pegomya	2014-01-04/08	Torngat Mountains National Park|Saglek/Base Camp, S of park	58.45	-62.79
CNTGF510-15	BIOUG18467-F05	BOLD:ACE6015	KR982227	Animalia;Arthropoda;Insecta;Diptera;Syrphidae;Syrphinae;Platycheirus	Platycheirus	2014-01-04/08	Torngat Mountains National Park|Saglek/Base Camp, S of park	58.45	-62.79
CNTGF511-15	BIOUG18467-F06	BOLD:AAF9811	KR968920	Animalia;Arthropoda;Insecta;Diptera;Empididae;Empidinae;Rhamphomyia	Rhamphomyia pendens	2014-01-04/08	Torngat Mountains National Park|Saglek/Base Camp, S of park	58.45	-62.79
CNTGF512-15	BIOUG18467-F07	BOLD:AAF9811	KR971406	Animalia;Arthropoda;Insecta;Diptera;Empididae;Empidinae;Rhamphomyia	Rhamphomyia pendens	2014-01-04/08	Torngat Mountains National Park|Saglek/Base Camp, S of park	58.45	-62.79
CNTGF513-15	BIOUG18467-F08	BOLD:AAG4872	KR984806	Animalia;Arthropoda;Insecta;Diptera;Mycetophilidae;Mycetophilinae;Mycetophilini;Mycetophila	Mycetophila	2014-01-04/08	Torngat Mountains National Park|Saglek/Base Camp, S of park	58.45	-62.79
CNTGF514-15	BIOUG18467-F09	BOLD:AAD8449	KR971885	Animalia;Arthropoda;Insecta;Diptera;Muscidae;Coenosiinae;Spilogona	Spilogona sororcula	2014-01-04/08	Torngat Mountains National Park|Saglek/Base Camp, S of park	58.45	-62.79
CNTGF515-15	BIOUG18467-F10	BOLD:AAG2506	KR946645	Animalia;Arthropoda;Insecta;Diptera;Anthomyiidae;Pegomyinae;Pegomya	Pegomya	2014-01-04/08	Torngat Mountains National Park|Saglek/Base Camp, S of park	58.45	-62.79
CNTGF516-15	BIOUG18467-F11	BOLD:AAF9811	KR969317	Animalia;Arthropoda;Insecta;Diptera;Empididae;Empidinae;Rhamphomyia	Rhamphomyia pendens	2014-01-04/08	Torngat Mountains National Park|Saglek/Base Camp, S of park	58.45	-62.79
CNTGF517-15	BIOUG18467-F12	BOLD:AAZ4195	KR978678	Animalia;Arthropoda;Insecta;Diptera;Syrphidae;Syrphinae;Platycheirus	Platycheirus groenlandicus	2014-01-04/08	Torngat Mountains National Park|Saglek/Base Camp, S of park	58.45	-62.79
CNTGF518-15	BIOUG18467-G01	BOLD:AAF9811	KR967747	Animalia;Arthropoda;Insecta;Diptera;Empididae;Empidinae;Rhamphomyia	Rhamphomyia pendens	2014-01-04/08	Torngat Mountains National Park|Saglek/Base Camp, S of park	58.45	-62.79
CNTGF519-15	BIOUG18467-G02	BOLD:ACK6407	KR990925	Animalia;Arthropoda;Insecta;Diptera;Piophilidae;Piophilinae;Amphipogon	Amphipogon	2014-01-04/08	Torngat Mountains National Park|Saglek/Base Camp, S of park	58.45	-62.79
CNTGF520-15	BIOUG18467-G03	BOLD:AAG4872	KR986976	Animalia;Arthropoda;Insecta;Diptera;Mycetophilidae;Mycetophilinae;Mycetophilini;Mycetophila	Mycetophila	2014-01-04/08	Torngat Mountains National Park|Saglek/Base Camp, S of park	58.45	-62.79
CNTGF521-15	BIOUG18467-G04	BOLD:ABY7837	KR986683	Animalia;Arthropoda;Insecta;Diptera;Muscidae;Azeliinae;Thricops	Thricops	2014-01-04/08	Torngat Mountains National Park|Saglek/Base Camp, S of park	58.45	-62.79
CNTGF522-15	BIOUG18467-G05	BOLD:AAM6379	KR945829	Animalia;Arthropoda;Insecta;Diptera;Anthomyiidae;Anthomyiinae;Botanophila	Botanophila	2014-01-04/08	Torngat Mountains National Park|Saglek/Base Camp, S of park	58.45	-62.79
CNTGF523-15	BIOUG18467-G06	BOLD:AAG3153	KR969158	Animalia;Arthropoda;Insecta;Diptera;Muscidae;Coenosiinae;Spilogona	Spilogona trigonifera	2014-01-04/08	Torngat Mountains National Park|Saglek/Base Camp, S of park	58.45	-62.79
CNTGF524-15	BIOUG18467-G07	BOLD:AAG3153	KR968622	Animalia;Arthropoda;Insecta;Diptera;Muscidae;Coenosiinae;Spilogona	Spilogona trigonifera	2014-01-04/08	Torngat Mountains National Park|Saglek/Base Camp, S of park	58.45	-62.79
CNTGF525-15	BIOUG18467-G08	BOLD:AAG2506	KR943829	Animalia;Arthropoda;Insecta;Diptera;Anthomyiidae;Pegomyinae;Pegomya	Pegomya	2014-01-04/08	Torngat Mountains National Park|Saglek/Base Camp, S of park	58.45	-62.79
CNTGF526-15	BIOUG18467-G09	BOLD:AAG2506	KR945718	Animalia;Arthropoda;Insecta;Diptera;Anthomyiidae;Pegomyinae;Pegomya	Pegomya	2014-01-04/08	Torngat Mountains National Park|Saglek/Base Camp, S of park	58.45	-62.79
CNTGF527-15	BIOUG18467-G10	BOLD:AAE6931	KR971702	Animalia;Arthropoda;Insecta;Diptera;Muscidae;Phaoniinae;Helina	Helina obscurata	2014-01-04/08	Torngat Mountains National Park|Saglek/Base Camp, S of park	58.45	-62.79
CNTGF528-15	BIOUG18467-G11	BOLD:AAG1688	KR969150	Animalia;Arthropoda;Insecta;Diptera;Muscidae;Coenosiinae;Spilogona	Spilogona imitatrix	2014-01-04/08	Torngat Mountains National Park|Saglek/Base Camp, S of park	58.45	-62.79
CNTGF529-15	BIOUG18467-G12	BOLD:AAG2506	KR943473	Animalia;Arthropoda;Insecta;Diptera;Anthomyiidae;Pegomyinae;Pegomya	Pegomya	2014-01-04/08	Torngat Mountains National Park|Saglek/Base Camp, S of park	58.45	-62.79
CNTGF530-15	BIOUG18467-H01	BOLD:AAG4872	KR983446	Animalia;Arthropoda;Insecta;Diptera;Mycetophilidae;Mycetophilinae;Mycetophilini;Mycetophila	Mycetophila	2014-01-04/08	Torngat Mountains National Park|Saglek/Base Camp, S of park	58.45	-62.79
CNTGF531-15	BIOUG18467-H02	BOLD:AAG2506	KR945541	Animalia;Arthropoda;Insecta;Diptera;Anthomyiidae;Pegomyinae;Pegomya	Pegomya	2014-01-04/08	Torngat Mountains National Park|Saglek/Base Camp, S of park	58.45	-62.79
CNTGF532-15	BIOUG18467-H03	BOLD:AAG2475	KR944987	Animalia;Arthropoda;Insecta;Diptera;Anthomyiidae;Anthomyiinae;Delia	Delia longicauda	2014-01-04/08	Torngat Mountains National Park|Saglek/Base Camp, S of park	58.45	-62.79
CNTGF533-15	BIOUG18467-H04	BOLD:AAG4872	KR984603	Animalia;Arthropoda;Insecta;Diptera;Mycetophilidae;Mycetophilinae;Mycetophilini;Mycetophila	Mycetophila	2014-01-04/08	Torngat Mountains National Park|Saglek/Base Camp, S of park	58.45	-62.79
CNTGF534-15	BIOUG18467-H05	BOLD:AAG1782	KR942606	Animalia;Arthropoda;Insecta;Diptera;Anthomyiidae;Pegomyinae;Pegomya	Pegomya	2014-01-04/08	Torngat Mountains National Park|Saglek/Base Camp, S of park	58.45	-62.79
CNTGF535-15	BIOUG18467-H06	BOLD:AAF9811	KR972378	Animalia;Arthropoda;Insecta;Diptera;Empididae;Empidinae;Rhamphomyia	Rhamphomyia pendens	2014-01-04/08	Torngat Mountains National Park|Saglek/Base Camp, S of park	58.45	-62.79
CNTGF536-15	BIOUG18467-H07	BOLD:AAG6844	KR969707	Animalia;Arthropoda;Insecta;Diptera;Lonchaeidae;Lonchaeinae;Lonchaea	Lonchaea	2014-01-04/08	Torngat Mountains National Park|Saglek/Base Camp, S of park	58.45	-62.79
CNTGF537-15	BIOUG18467-H08	BOLD:AAC6630	KR980767	Animalia;Arthropoda;Insecta;Diptera;Syrphidae;Syrphinae;Platycheirus	Platycheirus	2014-01-04/08	Torngat Mountains National Park|Saglek/Base Camp, S of park	58.45	-62.79
CNTGF538-15	BIOUG18467-H09	BOLD:AAG3153	KR971580	Animalia;Arthropoda;Insecta;Diptera;Muscidae;Coenosiinae;Spilogona	Spilogona trigonifera	2014-01-04/08	Torngat Mountains National Park|Saglek/Base Camp, S of park	58.45	-62.79
CNTGF539-15	BIOUG18467-H10	BOLD:AAF9811	KR971492	Animalia;Arthropoda;Insecta;Diptera;Empididae;Empidinae;Rhamphomyia	Rhamphomyia pendens	2014-01-04/08	Torngat Mountains National Park|Saglek/Base Camp, S of park	58.45	-62.79
CNTGF540-15	BIOUG18467-H11	BOLD:AAG1782	KR945691	Animalia;Arthropoda;Insecta;Diptera;Anthomyiidae;Pegomyinae;Pegomya	Pegomya	2014-01-04/08	Torngat Mountains National Park|Saglek/Base Camp, S of park	58.45	-62.79
CNTGF541-15	BIOUG18468-A01	BOLD:AAB3507	KR967883	Animalia;Arthropoda;Insecta;Diptera;Limoniidae;Limoniinae;Metalimnobia	Metalimnobia	2014-01-04/08	Torngat Mountains National Park|Saglek/Base Camp, S of park	58.45	-62.79
CNTGF542-15	BIOUG18468-A02	BOLD:AAC6630	KR980444	Animalia;Arthropoda;Insecta;Diptera;Syrphidae;Syrphinae;Platycheirus	Platycheirus	2014-01-04/08	Torngat Mountains National Park|Saglek/Base Camp, S of park	58.45	-62.79
CNTGF544-15	BIOUG18468-A04	BOLD:AAB6566	KR984648	Animalia;Arthropoda;Insecta;Diptera;Muscidae;Azeliinae;Thricops	Thricops	2014-01-04/08	Torngat Mountains National Park|Saglek/Base Camp, S of park	58.45	-62.79
CNTGF545-15	BIOUG18468-A05	BOLD:ADL5630	KR957937	Animalia;Arthropoda;Insecta;Diptera;Chironomidae;Chironominae;Chironomus	Chironomus sp. TE11	2014-01-04/08	Torngat Mountains National Park|Saglek/Base Camp, S of park	58.45	-62.79
CNTGF546-15	BIOUG18468-A06	BOLD:AAF9811	KR972105	Animalia;Arthropoda;Insecta;Diptera;Empididae;Empidinae;Rhamphomyia	Rhamphomyia pendens	2014-01-04/08	Torngat Mountains National Park|Saglek/Base Camp, S of park	58.45	-62.79
CNTGF547-15	BIOUG18468-A07	BOLD:AAG4872	KR984100	Animalia;Arthropoda;Insecta;Diptera;Mycetophilidae;Mycetophilinae;Mycetophilini;Mycetophila	Mycetophila	2014-01-04/08	Torngat Mountains National Park|Saglek/Base Camp, S of park	58.45	-62.79
CNTGF548-15	BIOUG18468-A08	BOLD:AAF9811	KR969213	Animalia;Arthropoda;Insecta;Diptera;Empididae;Empidinae;Rhamphomyia	Rhamphomyia pendens	2014-01-04/08	Torngat Mountains National Park|Saglek/Base Camp, S of park	58.45	-62.79
CNTGF549-15	BIOUG18468-A09	BOLD:AAF9811	KR968746	Animalia;Arthropoda;Insecta;Diptera;Empididae;Empidinae;Rhamphomyia	Rhamphomyia pendens	2014-01-04/08	Torngat Mountains National Park|Saglek/Base Camp, S of park	58.45	-62.79
CNTGF550-15	BIOUG18468-A10	BOLD:AAG4872	KR983298	Animalia;Arthropoda;Insecta;Diptera;Mycetophilidae;Mycetophilinae;Mycetophilini;Mycetophila	Mycetophila	2014-01-04/08	Torngat Mountains National Park|Saglek/Base Camp, S of park	58.45	-62.79
CNTGF551-15	BIOUG18468-A11	BOLD:AAG2506	KR942973	Animalia;Arthropoda;Insecta;Diptera;Anthomyiidae;Pegomyinae;Pegomya	Pegomya	2014-01-04/08	Torngat Mountains National Park|Saglek/Base Camp, S of park	58.45	-62.79
CNTGF552-15	BIOUG18468-A12	BOLD:AAG2506	KR943095	Animalia;Arthropoda;Insecta;Diptera;Anthomyiidae;Pegomyinae;Pegomya	Pegomya	2014-01-04/08	Torngat Mountains National Park|Saglek/Base Camp, S of park	58.45	-62.79
CNTGF553-15	BIOUG18468-B01	BOLD:AAF9811	KR971628	Animalia;Arthropoda;Insecta;Diptera;Empididae;Empidinae;Rhamphomyia	Rhamphomyia pendens	2014-01-04/08	Torngat Mountains National Park|Saglek/Base Camp, S of park	58.45	-62.79
CNTGF554-15	BIOUG18468-B02	BOLD:ACF4730	KR978560	Animalia;Arthropoda;Insecta;Diptera;Syrphidae;Syrphinae;Platycheirus	Platycheirus hyperboreus dark form	2014-01-04/08	Torngat Mountains National Park|Saglek/Base Camp, S of park	58.45	-62.79
CNTGF555-15	BIOUG18468-B03	BOLD:AAG2506	KR942955	Animalia;Arthropoda;Insecta;Diptera;Anthomyiidae;Pegomyinae;Pegomya	Pegomya	2014-01-04/08	Torngat Mountains National Park|Saglek/Base Camp, S of park	58.45	-62.79
CNTGF556-15	BIOUG18468-B04	BOLD:AAG2506	KR944099	Animalia;Arthropoda;Insecta;Diptera;Anthomyiidae;Pegomyinae;Pegomya	Pegomya	2014-01-04/08	Torngat Mountains National Park|Saglek/Base Camp, S of park	58.45	-62.79
CNTGF557-15	BIOUG18468-B05	BOLD:AAG1688	KR969329	Animalia;Arthropoda;Insecta;Diptera;Muscidae;Coenosiinae;Spilogona	Spilogona imitatrix	2014-01-04/08	Torngat Mountains National Park|Saglek/Base Camp, S of park	58.45	-62.79
CNTGF558-15	BIOUG18468-B06	BOLD:AAG2506	KR945588	Animalia;Arthropoda;Insecta;Diptera;Anthomyiidae;Pegomyinae;Pegomya	Pegomya	2014-01-04/08	Torngat Mountains National Park|Saglek/Base Camp, S of park	58.45	-62.79
CNTGF559-15	BIOUG18468-B07	BOLD:AAF9811	KR969318	Animalia;Arthropoda;Insecta;Diptera;Empididae;Empidinae;Rhamphomyia	Rhamphomyia pendens	2014-01-04/08	Torngat Mountains National Park|Saglek/Base Camp, S of park	58.45	-62.79
CNTGF560-15	BIOUG18468-B08	BOLD:AAF9811	KR972003	Animalia;Arthropoda;Insecta;Diptera;Empididae;Empidinae;Rhamphomyia	Rhamphomyia pendens	2014-01-04/08	Torngat Mountains National Park|Saglek/Base Camp, S of park	58.45	-62.79
CNTGF561-15	BIOUG18468-B09	BOLD:AAG2506	KR945606	Animalia;Arthropoda;Insecta;Diptera;Anthomyiidae;Pegomyinae;Pegomya	Pegomya	2014-01-04/08	Torngat Mountains National Park|Saglek/Base Camp, S of park	58.45	-62.79
CNTGF562-15	BIOUG18468-B10	BOLD:AAG2506	KR944129	Animalia;Arthropoda;Insecta;Diptera;Anthomyiidae;Pegomyinae;Pegomya	Pegomya	2014-01-04/08	Torngat Mountains National Park|Saglek/Base Camp, S of park	58.45	-62.79
CNTGF563-15	BIOUG18468-B11	BOLD:AAM4536	KR972242	Animalia;Arthropoda;Insecta;Diptera;Culicidae;Culicinae	Culicinae	2014-01-04/08	Torngat Mountains National Park|Saglek/Base Camp, S of park	58.45	-62.79
CNTGF564-15	BIOUG18468-B12	BOLD:ADK4446	KR962258	Animalia;Arthropoda;Insecta;Diptera;Chironomidae;Tanypodinae;Procladius	Procladius denticulatus	2014-01-04/08	Torngat Mountains National Park|Saglek/Base Camp, S of park	58.45	-62.79
CNTGF565-15	BIOUG18468-C01	BOLD:AAF9811	KR968809	Animalia;Arthropoda;Insecta;Diptera;Empididae;Empidinae;Rhamphomyia	Rhamphomyia pendens	2014-01-04/08	Torngat Mountains National Park|Saglek/Base Camp, S of park	58.45	-62.79
CNTGF566-15	BIOUG18468-C02	BOLD:AAH4215	KR991285	Animalia;Arthropoda;Insecta;Diptera;Scathophagidae;Scathophaginae;Scathophaga	Scathophaga	2014-01-04/08	Torngat Mountains National Park|Saglek/Base Camp, S of park	58.45	-62.79
CNTGF567-15	BIOUG18468-C03	BOLD:AAM4536	KR968649	Animalia;Arthropoda;Insecta;Diptera;Culicidae;Culicinae	Culicinae	2014-01-04/08	Torngat Mountains National Park|Saglek/Base Camp, S of park	58.45	-62.79
CNTGF568-15	BIOUG18468-C04	BOLD:AAA3750	KR970556	Animalia;Arthropoda;Insecta;Diptera;Culicidae;Culicinae;Aedes	Aedes	2014-01-04/08	Torngat Mountains National Park|Saglek/Base Camp, S of park	58.45	-62.79
CNTGF569-15	BIOUG18468-C05	BOLD:AAF9811	KR969468	Animalia;Arthropoda;Insecta;Diptera;Empididae;Empidinae;Rhamphomyia	Rhamphomyia pendens	2014-01-04/08	Torngat Mountains National Park|Saglek/Base Camp, S of park	58.45	-62.79
CNTGF570-15	BIOUG18468-C06	BOLD:AAF9811	KR971249	Animalia;Arthropoda;Insecta;Diptera;Empididae;Empidinae;Rhamphomyia	Rhamphomyia pendens	2014-01-04/08	Torngat Mountains National Park|Saglek/Base Camp, S of park	58.45	-62.79
CNTGF571-15	BIOUG18468-C07	BOLD:AAG2472	KR944305	Animalia;Arthropoda;Insecta;Diptera;Anthomyiidae;Anthomyiinae;Delia	Delia		Torngat Mountains National Park|Saglek/Base Camp, S of park	58.45	-62.79
CNTGF572-15	BIOUG18468-C08	BOLD:AAG2506	KR942699	Animalia;Arthropoda;Insecta;Diptera;Anthomyiidae;Pegomyinae;Pegomya	Pegomya	2014-01-04/08	Torngat Mountains National Park|Saglek/Base Camp, S of park	58.45	-62.79
CNTGF573-15	BIOUG18468-C09	BOLD:AAF9811	KR971442	Animalia;Arthropoda;Insecta;Diptera;Empididae;Empidinae;Rhamphomyia	Rhamphomyia pendens	2014-01-04/08	Torngat Mountains National Park|Saglek/Base Camp, S of park	58.45	-62.79
CNTGF574-15	BIOUG18468-C10	BOLD:AAF9811	KR972062	Animalia;Arthropoda;Insecta;Diptera;Empididae;Empidinae;Rhamphomyia	Rhamphomyia pendens	2014-01-04/08	Torngat Mountains National Park|Saglek/Base Camp, S of park	58.45	-62.79
CNTGF575-15	BIOUG18468-C11	BOLD:AAA3748	KR972257	Animalia;Arthropoda;Insecta;Diptera;Culicidae;Culicinae;Aedes	Aedes	2014-01-04/08	Torngat Mountains National Park|Saglek/Base Camp, S of park	58.45	-62.79
CNTGF576-15	BIOUG18468-C12	BOLD:AAF7101	KR969242	Animalia;Arthropoda;Insecta;Diptera;Fanniidae;Fanniinae;Fannia	Fannia	2014-01-04/08	Torngat Mountains National Park|Saglek/Base Camp, S of park	58.45	-62.79
CNTGF577-15	BIOUG18468-D01	BOLD:AAL7528	KR944351	Animalia;Arthropoda;Insecta;Diptera;Anthomyiidae;Anthomyiinae;Botanophila	Botanophila sericea	2014-01-04/08	Torngat Mountains National Park|Saglek/Base Camp, S of park	58.45	-62.79
CNTGF579-15	BIOUG18468-D03	BOLD:AAA3750	KR970685	Animalia;Arthropoda;Insecta;Diptera;Culicidae;Culicinae;Aedes	Aedes	2014-01-04/08	Torngat Mountains National Park|Saglek/Base Camp, S of park	58.45	-62.79
CNTGF580-15	BIOUG18468-D04	BOLD:AAC8884	KR972004	Animalia;Arthropoda;Insecta;Diptera;Muscidae;Coenosiinae;Coenosia	Coenosia verralli	2014-01-04/08	Torngat Mountains National Park|Saglek/Base Camp, S of park	58.45	-62.79
CNTGF581-15	BIOUG18468-D05	BOLD:AAF9811	KR971525	Animalia;Arthropoda;Insecta;Diptera;Empididae;Empidinae;Rhamphomyia	Rhamphomyia pendens	2014-01-04/08	Torngat Mountains National Park|Saglek/Base Camp, S of park	58.45	-62.79
CNTGF582-15	BIOUG18468-D06	BOLD:AAG1782	KR946079	Animalia;Arthropoda;Insecta;Diptera;Anthomyiidae;Pegomyinae;Pegomya	Pegomya	2014-01-04/08	Torngat Mountains National Park|Saglek/Base Camp, S of park	58.45	-62.79
CNTGF583-15	BIOUG18468-D07	BOLD:ACF0384	KR983406	Animalia;Arthropoda;Insecta;Diptera;Muscidae;Coenosiinae;Spilogona	Spilogona arctica	2014-01-04/08	Torngat Mountains National Park|Saglek/Base Camp, S of park	58.45	-62.79
CNTGF584-15	BIOUG18468-D08	BOLD:AAD8451	KR970636	Animalia;Arthropoda;Insecta;Diptera;Muscidae;Coenosiinae;Spilogona	Spilogona imitatrix	2014-01-04/08	Torngat Mountains National Park|Saglek/Base Camp, S of park	58.45	-62.79
CNTGF585-15	BIOUG18468-D09	BOLD:ACM1791	KR971515	Animalia;Arthropoda;Insecta;Diptera;Empididae	Empididae	2014-01-04/08	Torngat Mountains National Park|Saglek/Base Camp, S of park	58.45	-62.79
CNTGF586-15	BIOUG18468-D10	BOLD:AAG1688	KR970631	Animalia;Arthropoda;Insecta;Diptera;Muscidae;Coenosiinae;Spilogona	Spilogona imitatrix	2014-01-04/08	Torngat Mountains National Park|Saglek/Base Camp, S of park	58.45	-62.79
CNTGF587-15	BIOUG18468-D11	BOLD:AAB6566	KR982869	Animalia;Arthropoda;Insecta;Diptera;Muscidae;Azeliinae;Thricops	Thricops	2014-01-04/08	Torngat Mountains National Park|Saglek/Base Camp, S of park	58.45	-62.79
CNTGF588-15	BIOUG18468-D12	BOLD:AAF9811	KR971518	Animalia;Arthropoda;Insecta;Diptera;Empididae;Empidinae;Rhamphomyia	Rhamphomyia pendens	2014-01-04/08	Torngat Mountains National Park|Saglek/Base Camp, S of park	58.45	-62.79
CNTGF589-15	BIOUG18468-E01	BOLD:AAH4215	KR990775	Animalia;Arthropoda;Insecta;Diptera;Scathophagidae;Scathophaginae;Scathophaga	Scathophaga	2014-01-04/08	Torngat Mountains National Park|Saglek/Base Camp, S of park	58.45	-62.79
CNTGF590-15	BIOUG18468-E02	BOLD:AAG2506	KR945673	Animalia;Arthropoda;Insecta;Diptera;Anthomyiidae;Pegomyinae;Pegomya	Pegomya	2014-01-04/08	Torngat Mountains National Park|Saglek/Base Camp, S of park	58.45	-62.79
CNTGF591-15	BIOUG18468-E03	BOLD:AAG2506	KR945594	Animalia;Arthropoda;Insecta;Diptera;Anthomyiidae;Pegomyinae;Pegomya	Pegomya	2014-01-04/08	Torngat Mountains National Park|Saglek/Base Camp, S of park	58.45	-62.79
CNTGF593-15	BIOUG18468-E05	BOLD:AAG4872	KR984625	Animalia;Arthropoda;Insecta;Diptera;Mycetophilidae;Mycetophilinae;Mycetophilini;Mycetophila	Mycetophila	2014-01-04/08	Torngat Mountains National Park|Saglek/Base Camp, S of park	58.45	-62.79
CNTGF594-15	BIOUG18468-E06	BOLD:AAF9811	KR969612	Animalia;Arthropoda;Insecta;Diptera;Empididae;Empidinae;Rhamphomyia	Rhamphomyia pendens	2014-01-04/08	Torngat Mountains National Park|Saglek/Base Camp, S of park	58.45	-62.79
CNTGF595-15	BIOUG18468-E07	BOLD:AAG1688	KR967545	Animalia;Arthropoda;Insecta;Diptera;Muscidae;Coenosiinae;Spilogona	Spilogona imitatrix	2014-01-04/08	Torngat Mountains National Park|Saglek/Base Camp, S of park	58.45	-62.79
CNTGF596-15	BIOUG18468-E08	BOLD:AAG2506	KR945773	Animalia;Arthropoda;Insecta;Diptera;Anthomyiidae;Pegomyinae;Pegomya	Pegomya	2014-01-04/08	Torngat Mountains National Park|Saglek/Base Camp, S of park	58.45	-62.79
CNTGF597-15	BIOUG18468-E09	BOLD:AAG4872	KR986654	Animalia;Arthropoda;Insecta;Diptera;Mycetophilidae;Mycetophilinae;Mycetophilini;Mycetophila	Mycetophila	2014-01-04/08	Torngat Mountains National Park|Saglek/Base Camp, S of park	58.45	-62.79
CNTGF598-15	BIOUG18468-E10	BOLD:AAG4872	KR987637	Animalia;Arthropoda;Insecta;Diptera;Mycetophilidae;Mycetophilinae;Mycetophilini;Mycetophila	Mycetophila	2014-01-04/08	Torngat Mountains National Park|Saglek/Base Camp, S of park	58.45	-62.79
CNTGF599-15	BIOUG18468-E11	BOLD:AAG2439	KR946662	Animalia;Arthropoda;Insecta;Diptera;Anthomyiidae	Anthomyiidae	2014-01-04/08	Torngat Mountains National Park|Saglek/Base Camp, S of park	58.45	-62.79
CNTGF600-15	BIOUG18468-E12	BOLD:AAG2506	KR946094	Animalia;Arthropoda;Insecta;Diptera;Anthomyiidae;Pegomyinae;Pegomya	Pegomya	2014-01-04/08	Torngat Mountains National Park|Saglek/Base Camp, S of park	58.45	-62.79
CNTGF601-15	BIOUG18468-F01	BOLD:AAG2506	KR943026	Animalia;Arthropoda;Insecta;Diptera;Anthomyiidae;Pegomyinae;Pegomya	Pegomya	2014-01-04/08	Torngat Mountains National Park|Saglek/Base Camp, S of park	58.45	-62.79
CNTGF602-15	BIOUG18468-F02	BOLD:AAB6566	KR985595	Animalia;Arthropoda;Insecta;Diptera;Muscidae;Azeliinae;Thricops	Thricops	2014-01-04/08	Torngat Mountains National Park|Saglek/Base Camp, S of park	58.45	-62.79
CNTGF603-15	BIOUG18468-F03	BOLD:AAG1782	KR944685	Animalia;Arthropoda;Insecta;Diptera;Anthomyiidae;Pegomyinae;Pegomya	Pegomya	2014-01-04/08	Torngat Mountains National Park|Saglek/Base Camp, S of park	58.45	-62.79
CNTGF604-15	BIOUG18468-F04	BOLD:AAG2506	KR946480	Animalia;Arthropoda;Insecta;Diptera;Anthomyiidae;Pegomyinae;Pegomya	Pegomya	2014-01-04/08	Torngat Mountains National Park|Saglek/Base Camp, S of park	58.45	-62.79
CNTGF605-15	BIOUG18468-F05	BOLD:AAG4872	KR986375	Animalia;Arthropoda;Insecta;Diptera;Mycetophilidae;Mycetophilinae;Mycetophilini;Mycetophila	Mycetophila	2014-01-04/08	Torngat Mountains National Park|Saglek/Base Camp, S of park	58.45	-62.79
CNTGF606-15	BIOUG18468-F06	BOLD:AAH4215	KR990318	Animalia;Arthropoda;Insecta;Diptera;Scathophagidae;Scathophaginae;Scathophaga	Scathophaga	2014-01-04/08	Torngat Mountains National Park|Saglek/Base Camp, S of park	58.45	-62.79
CNTGF607-15	BIOUG18468-F07	BOLD:AAG2506	KR945007	Animalia;Arthropoda;Insecta;Diptera;Anthomyiidae;Pegomyinae;Pegomya	Pegomya	2014-01-04/08	Torngat Mountains National Park|Saglek/Base Camp, S of park	58.45	-62.79
CNTGF609-15	BIOUG18468-F09	BOLD:AAG2506	KR944663	Animalia;Arthropoda;Insecta;Diptera;Anthomyiidae;Pegomyinae;Pegomya	Pegomya	2014-01-04/08	Torngat Mountains National Park|Saglek/Base Camp, S of park	58.45	-62.79
CNTGF610-15	BIOUG18468-F10	BOLD:AAG2506	KR947062	Animalia;Arthropoda;Insecta;Diptera;Anthomyiidae;Pegomyinae;Pegomya	Pegomya	2014-01-04/08	Torngat Mountains National Park|Saglek/Base Camp, S of park	58.45	-62.79
CNTGF611-15	BIOUG18468-F11	BOLD:AAG2506	KR945028	Animalia;Arthropoda;Insecta;Diptera;Anthomyiidae;Pegomyinae;Pegomya	Pegomya	2014-01-04/08	Torngat Mountains National Park|Saglek/Base Camp, S of park	58.45	-62.79
CNTGF612-15	BIOUG18468-F12	BOLD:AAD8449	KR971768	Animalia;Arthropoda;Insecta;Diptera;Muscidae;Coenosiinae;Spilogona	Spilogona sororcula	2014-01-04/08	Torngat Mountains National Park|Saglek/Base Camp, S of park	58.45	-62.79
CNTGF613-15	BIOUG18468-G01	BOLD:AAG2506	KR946976	Animalia;Arthropoda;Insecta;Diptera;Anthomyiidae;Pegomyinae;Pegomya	Pegomya	2014-01-04/08	Torngat Mountains National Park|Saglek/Base Camp, S of park	58.45	-62.79
CNTGF614-15	BIOUG18468-G02	BOLD:AAG4872	KR985035	Animalia;Arthropoda;Insecta;Diptera;Mycetophilidae;Mycetophilinae;Mycetophilini;Mycetophila	Mycetophila	2014-01-04/08	Torngat Mountains National Park|Saglek/Base Camp, S of park	58.45	-62.79
CNTGF615-15	BIOUG18468-G03	BOLD:AAG2506	KR946008	Animalia;Arthropoda;Insecta;Diptera;Anthomyiidae;Pegomyinae;Pegomya	Pegomya	2014-01-04/08	Torngat Mountains National Park|Saglek/Base Camp, S of park	58.45	-62.79
CNTGF616-15	BIOUG18468-G04	BOLD:AAG4872	KR985084	Animalia;Arthropoda;Insecta;Diptera;Mycetophilidae;Mycetophilinae;Mycetophilini;Mycetophila	Mycetophila	2014-01-04/08	Torngat Mountains National Park|Saglek/Base Camp, S of park	58.45	-62.79
CNTGF617-15	BIOUG18468-G05	BOLD:AAG2506	KR946388	Animalia;Arthropoda;Insecta;Diptera;Anthomyiidae;Pegomyinae;Pegomya	Pegomya	2014-01-04/08	Torngat Mountains National Park|Saglek/Base Camp, S of park	58.45	-62.79
CNTGF618-15	BIOUG18468-G06	BOLD:AAG2506	KR945343	Animalia;Arthropoda;Insecta;Diptera;Anthomyiidae;Pegomyinae;Pegomya	Pegomya	2014-01-04/08	Torngat Mountains National Park|Saglek/Base Camp, S of park	58.45	-62.79
CNTGF619-15	BIOUG18468-G07	BOLD:AAG2506	KR945882	Animalia;Arthropoda;Insecta;Diptera;Anthomyiidae;Pegomyinae;Pegomya	Pegomya	2014-01-04/08	Torngat Mountains National Park|Saglek/Base Camp, S of park	58.45	-62.79
CNTGF620-15	BIOUG18468-G08	BOLD:AAG2506	KR942375	Animalia;Arthropoda;Insecta;Diptera;Anthomyiidae;Pegomyinae;Pegomya	Pegomya	2014-01-04/08	Torngat Mountains National Park|Saglek/Base Camp, S of park	58.45	-62.79
CNTGF621-15	BIOUG18468-G09	BOLD:AAH4215	KR988257	Animalia;Arthropoda;Insecta;Diptera;Scathophagidae;Scathophaginae;Scathophaga	Scathophaga	2014-01-04/08	Torngat Mountains National Park|Saglek/Base Camp, S of park	58.45	-62.79
CNTGF622-15	BIOUG18468-G10	BOLD:AAG2506	KR942756	Animalia;Arthropoda;Insecta;Diptera;Anthomyiidae;Pegomyinae;Pegomya	Pegomya	2014-01-04/08	Torngat Mountains National Park|Saglek/Base Camp, S of park	58.45	-62.79
CNTGF623-15	BIOUG18468-G11	BOLD:AAG2506	KR943741	Animalia;Arthropoda;Insecta;Diptera;Anthomyiidae;Pegomyinae;Pegomya	Pegomya	2014-01-04/08	Torngat Mountains National Park|Saglek/Base Camp, S of park	58.45	-62.79
CNTGF624-15	BIOUG18468-G12	BOLD:AAG1782	KR944408	Animalia;Arthropoda;Insecta;Diptera;Anthomyiidae;Pegomyinae;Pegomya	Pegomya	2014-01-04/08	Torngat Mountains National Park|Saglek/Base Camp, S of park	58.45	-62.79
CNTGF625-15	BIOUG18468-H01	BOLD:AAG2506	KR945957	Animalia;Arthropoda;Insecta;Diptera;Anthomyiidae;Pegomyinae;Pegomya	Pegomya	2014-01-04/08	Torngat Mountains National Park|Saglek/Base Camp, S of park	58.45	-62.79
CNTGF626-15	BIOUG18468-H02	BOLD:AAG4872	KR983517	Animalia;Arthropoda;Insecta;Diptera;Mycetophilidae;Mycetophilinae;Mycetophilini;Mycetophila	Mycetophila	2014-01-04/08	Torngat Mountains National Park|Saglek/Base Camp, S of park	58.45	-62.79
CNTGF627-15	BIOUG18468-H03	BOLD:AAL9133	KR987570	Animalia;Arthropoda;Insecta;Diptera;Mycetophilidae;Mycetophilinae;Mycetophila	Mycetophila	2014-01-04/08	Torngat Mountains National Park|Saglek/Base Camp, S of park	58.45	-62.79
CNTGF628-15	BIOUG18468-H04	BOLD:AAG2506	KR945100	Animalia;Arthropoda;Insecta;Diptera;Anthomyiidae;Pegomyinae;Pegomya	Pegomya	2014-01-04/08	Torngat Mountains National Park|Saglek/Base Camp, S of park	58.45	-62.79
CNTGF629-15	BIOUG18468-H05	BOLD:AAH4215	KR992430	Animalia;Arthropoda;Insecta;Diptera;Scathophagidae;Scathophaginae;Scathophaga	Scathophaga	2014-01-04/08	Torngat Mountains National Park|Saglek/Base Camp, S of park	58.45	-62.79
CNTGF630-15	BIOUG18468-H06	BOLD:AAG2506	KR945316	Animalia;Arthropoda;Insecta;Diptera;Anthomyiidae;Pegomyinae;Pegomya	Pegomya	2014-01-04/08	Torngat Mountains National Park|Saglek/Base Camp, S of park	58.45	-62.79
CNTGF631-15	BIOUG18468-H07	BOLD:AAG2506	KR944000	Animalia;Arthropoda;Insecta;Diptera;Anthomyiidae;Pegomyinae;Pegomya	Pegomya	2014-01-04/08	Torngat Mountains National Park|Saglek/Base Camp, S of park	58.45	-62.79
CNTGF632-15	BIOUG18468-H08	BOLD:AAG2506	KR946041	Animalia;Arthropoda;Insecta;Diptera;Anthomyiidae;Pegomyinae;Pegomya	Pegomya	2014-01-04/08	Torngat Mountains National Park|Saglek/Base Camp, S of park	58.45	-62.79
CNTGF633-15	BIOUG18468-H09	BOLD:AAL9133	KR984592	Animalia;Arthropoda;Insecta;Diptera;Mycetophilidae;Mycetophilinae;Mycetophila	Mycetophila	2014-01-04/08	Torngat Mountains National Park|Saglek/Base Camp, S of park	58.45	-62.79
CNTGF634-15	BIOUG18468-H10	BOLD:AAG2506	KR946119	Animalia;Arthropoda;Insecta;Diptera;Anthomyiidae;Pegomyinae;Pegomya	Pegomya	2014-01-04/08	Torngat Mountains National Park|Saglek/Base Camp, S of park	58.45	-62.79
CNTGF635-15	BIOUG18468-H11	BOLD:AAG4872	KR986239	Animalia;Arthropoda;Insecta;Diptera;Mycetophilidae;Mycetophilinae;Mycetophilini;Mycetophila	Mycetophila	2014-01-04/08	Torngat Mountains National Park|Saglek/Base Camp, S of park	58.45	-62.79
CNTGF636-15	BIOUG18469-A01	BOLD:ACD1717	KR942663	Animalia;Arthropoda;Insecta;Diptera;Calliphoridae;Calliphorinae;Calliphora	Calliphora stelviana	2014-01-04/08	Torngat Mountains National Park|Saglek/Base Camp, S of park	58.45	-62.79
CNTGF637-15	BIOUG18469-A02	BOLD:AAB0868	KR944773	Animalia;Arthropoda;Insecta;Diptera;Calliphoridae;Calliphorinae;Cynomya	Cynomya cadaverina	2014-01-04/08	Torngat Mountains National Park|Saglek/Base Camp, S of park	58.45	-62.79
CNTGF638-15	BIOUG18469-A03	BOLD:ACD1717	KR946538	Animalia;Arthropoda;Insecta;Diptera;Calliphoridae;Calliphorinae;Calliphora	Calliphora stelviana	2014-01-04/08	Torngat Mountains National Park|Saglek/Base Camp, S of park	58.45	-62.79
CNTGF639-15	BIOUG18469-A04	BOLD:AAB0868	KR943199	Animalia;Arthropoda;Insecta;Diptera;Calliphoridae;Calliphorinae;Cynomya	Cynomya cadaverina	2014-01-04/08	Torngat Mountains National Park|Saglek/Base Camp, S of park	58.45	-62.79
CNTGF640-15	BIOUG18469-A05	BOLD:AAH3030	KR944107	Animalia;Arthropoda;Insecta;Diptera;Calliphoridae;Calliphorinae;Calliphora	Calliphora genarum	2014-01-04/08	Torngat Mountains National Park|Saglek/Base Camp, S of park	58.45	-62.79
CNTGF641-15	BIOUG18469-A06	BOLD:ACD1717	KR945130	Animalia;Arthropoda;Insecta;Diptera;Calliphoridae;Calliphorinae;Calliphora	Calliphora stelviana	2014-01-04/08	Torngat Mountains National Park|Saglek/Base Camp, S of park	58.45	-62.79
CNTGF642-15	BIOUG18469-A07	BOLD:AAH3029	KR943372	Animalia;Arthropoda;Insecta;Diptera;Calliphoridae;Chrysomyinae;Protocalliphora	Protocalliphora	2014-01-04/08	Torngat Mountains National Park|Saglek/Base Camp, S of park	58.45	-62.79
CNTGF644-15	BIOUG18469-A09	BOLD:AAI2888	KR968669	Animalia;Arthropoda;Insecta;Diptera;Muscidae;Phaoniinae;Phaonia	Phaonia monticola	2014-01-04/08	Torngat Mountains National Park|Saglek/Base Camp, S of park	58.45	-62.79
CNTGF645-15	BIOUG18469-A10	BOLD:AAI2888	KR967869	Animalia;Arthropoda;Insecta;Diptera;Muscidae;Phaoniinae;Phaonia	Phaonia monticola	2014-01-04/08	Torngat Mountains National Park|Saglek/Base Camp, S of park	58.45	-62.79
CNTGF646-15	BIOUG18469-A11	BOLD:AAI2888	KR967830	Animalia;Arthropoda;Insecta;Diptera;Muscidae;Phaoniinae;Phaonia	Phaonia monticola	2014-01-04/08	Torngat Mountains National Park|Saglek/Base Camp, S of park	58.45	-62.79
CNTGF648-15	BIOUG18469-B01	BOLD:AAP8660	KR981000	Animalia;Arthropoda;Insecta;Diptera;Tachinidae;Exoristinae;Hubneria	Hubneria	2014-01-04/08	Torngat Mountains National Park|Saglek/Base Camp, S of park	58.45	-62.79
CNTGF649-15	BIOUG18469-B02	BOLD:AAE6151	KR970553	Animalia;Arthropoda;Insecta;Diptera;Muscidae;Mydaeinae;Opsolasia	Opsolasia orichalcea	2014-01-04/08	Torngat Mountains National Park|Saglek/Base Camp, S of park	58.45	-62.79
CNTGF650-15	BIOUG18469-B03	BOLD:AAG2502	KR946588	Animalia;Arthropoda;Insecta;Diptera;Anthomyiidae;Anthomyiinae;Botanophila	Botanophila	2014-01-04/08	Torngat Mountains National Park|Saglek/Base Camp, S of park	58.45	-62.79
CNTGF651-15	BIOUG18469-B04	BOLD:AAG2502	KR945534	Animalia;Arthropoda;Insecta;Diptera;Anthomyiidae;Anthomyiinae;Botanophila	Botanophila	2014-01-04/08	Torngat Mountains National Park|Saglek/Base Camp, S of park	58.45	-62.79
CNTGF654-15	BIOUG18469-B07	BOLD:AAC2498	KR967992	Animalia;Arthropoda;Insecta;Diptera;Muscidae;Phaoniinae;Helina	Helina evecta	2014-01-04/08	Torngat Mountains National Park|Saglek/Base Camp, S of park	58.45	-62.79
CNTGF655-15	BIOUG18469-B08	BOLD:AAI2888	KR968759	Animalia;Arthropoda;Insecta;Diptera;Muscidae;Phaoniinae;Phaonia	Phaonia monticola	2014-01-04/08	Torngat Mountains National Park|Saglek/Base Camp, S of park	58.45	-62.79
CNTGF657-15	BIOUG18469-B10	BOLD:AAI2888	KR969091	Animalia;Arthropoda;Insecta;Diptera;Muscidae;Phaoniinae;Phaonia	Phaonia monticola	2014-01-04/08	Torngat Mountains National Park|Saglek/Base Camp, S of park	58.45	-62.79
CNTGF658-15	BIOUG18469-B11	BOLD:AAE6151	KR968101	Animalia;Arthropoda;Insecta;Diptera;Muscidae;Mydaeinae;Opsolasia	Opsolasia orichalcea	2014-01-04/08	Torngat Mountains National Park|Saglek/Base Camp, S of park	58.45	-62.79
CNTGF659-15	BIOUG18469-B12	BOLD:AAG2502	KR943760	Animalia;Arthropoda;Insecta;Diptera;Anthomyiidae;Anthomyiinae;Botanophila	Botanophila	2014-01-04/08	Torngat Mountains National Park|Saglek/Base Camp, S of park	58.45	-62.79
CNTGF660-15	BIOUG18469-C01	BOLD:AAG2502	KR942595	Animalia;Arthropoda;Insecta;Diptera;Anthomyiidae;Anthomyiinae;Botanophila	Botanophila	2014-01-04/08	Torngat Mountains National Park|Saglek/Base Camp, S of park	58.45	-62.79
CNTGF661-15	BIOUG18469-C02	BOLD:AAP8660	KR980937	Animalia;Arthropoda;Insecta;Diptera;Tachinidae;Exoristinae;Hubneria	Hubneria	2014-01-04/08	Torngat Mountains National Park|Saglek/Base Camp, S of park	58.45	-62.79
CNTGF662-15	BIOUG18469-C03	BOLD:AAE6151	KR968786	Animalia;Arthropoda;Insecta;Diptera;Muscidae;Mydaeinae;Opsolasia	Opsolasia orichalcea	2014-01-04/08	Torngat Mountains National Park|Saglek/Base Camp, S of park	58.45	-62.79
CNTGF663-15	BIOUG18469-C04	BOLD:AAG2502	KR946492	Animalia;Arthropoda;Insecta;Diptera;Anthomyiidae;Anthomyiinae;Botanophila	Botanophila	2014-01-04/08	Torngat Mountains National Park|Saglek/Base Camp, S of park	58.45	-62.79
CNTGF665-15	BIOUG18469-C06	BOLD:AAI2888	KR968921	Animalia;Arthropoda;Insecta;Diptera;Muscidae;Phaoniinae;Phaonia	Phaonia monticola	2014-01-04/08	Torngat Mountains National Park|Saglek/Base Camp, S of park	58.45	-62.79
CNTGF666-15	BIOUG18469-C07	BOLD:AAG2502	KR944660	Animalia;Arthropoda;Insecta;Diptera;Anthomyiidae;Anthomyiinae;Botanophila	Botanophila	2014-01-04/08	Torngat Mountains National Park|Saglek/Base Camp, S of park	58.45	-62.79
CNTGF667-15	BIOUG18469-C08	BOLD:AAG2502	KR945798	Animalia;Arthropoda;Insecta;Diptera;Anthomyiidae;Anthomyiinae;Botanophila	Botanophila	2014-01-04/08	Torngat Mountains National Park|Saglek/Base Camp, S of park	58.45	-62.79
CNTGF668-15	BIOUG18469-C09	BOLD:AAC7186	KR968269	Animalia;Arthropoda;Insecta;Diptera;Muscidae;Phaoniinae;Helina	Helina flavisquama	2014-01-04/08	Torngat Mountains National Park|Saglek/Base Camp, S of park	58.45	-62.79
CNTGF669-15	BIOUG18469-C10	BOLD:AAG2502	KR945893	Animalia;Arthropoda;Insecta;Diptera;Anthomyiidae;Anthomyiinae;Botanophila	Botanophila	2014-01-04/08	Torngat Mountains National Park|Saglek/Base Camp, S of park	58.45	-62.79
CNTGF670-15	BIOUG18469-C11	BOLD:AAC7186	KR971778	Animalia;Arthropoda;Insecta;Diptera;Muscidae;Phaoniinae;Helina	Helina flavisquama	2014-01-04/08	Torngat Mountains National Park|Saglek/Base Camp, S of park	58.45	-62.79
CNTGF671-15	BIOUG18469-C12	BOLD:AAG5644	KR991483	Animalia;Arthropoda;Insecta;Diptera;Rhagionidae;Spaniinae;Symphoromyia	Symphoromyia	2014-01-04/08	Torngat Mountains National Park|Saglek/Base Camp, S of park	58.45	-62.79
CNTGF672-15	BIOUG18469-D01	BOLD:ACS7987	KR982463	Animalia;Arthropoda;Insecta;Diptera;Tachinidae;Dexiinae;Chaetovoria	Chaetovoria antennata	2014-01-04/08	Torngat Mountains National Park|Saglek/Base Camp, S of park	58.45	-62.79
CNTGF673-15	BIOUG18469-D02	BOLD:AAG2512	KR945433	Animalia;Arthropoda;Insecta;Diptera;Anthomyiidae;Anthomyiinae;Lasiomma	Lasiomma	2014-01-04/08	Torngat Mountains National Park|Saglek/Base Camp, S of park	58.45	-62.79
CNTGF674-15	BIOUG18469-D03	BOLD:AAG2506	KR945715	Animalia;Arthropoda;Insecta;Diptera;Anthomyiidae;Pegomyinae;Pegomya	Pegomya	2014-01-04/08	Torngat Mountains National Park|Saglek/Base Camp, S of park	58.45	-62.79
CNTGF675-15	BIOUG18469-D04	BOLD:AAE6151	KR971181	Animalia;Arthropoda;Insecta;Diptera;Muscidae;Mydaeinae;Opsolasia	Opsolasia orichalcea	2014-01-04/08	Torngat Mountains National Park|Saglek/Base Camp, S of park	58.45	-62.79
CNTGF676-15	BIOUG18469-D05	BOLD:AAG1723	KR942516	Animalia;Arthropoda;Insecta;Diptera;Anthomyiidae;Anthomyiinae;Zaphne	Zaphne	2014-01-04/08	Torngat Mountains National Park|Saglek/Base Camp, S of park	58.45	-62.79
CNTGF677-15	BIOUG18469-D06	BOLD:AAC2498	KR972275	Animalia;Arthropoda;Insecta;Diptera;Muscidae;Phaoniinae;Helina	Helina evecta	2014-01-04/08	Torngat Mountains National Park|Saglek/Base Camp, S of park	58.45	-62.79
CNTGF678-15	BIOUG18469-D07	BOLD:AAI2888	KR968636	Animalia;Arthropoda;Insecta;Diptera;Muscidae;Phaoniinae;Phaonia	Phaonia monticola	2014-01-04/08	Torngat Mountains National Park|Saglek/Base Camp, S of park	58.45	-62.79
CNTGF679-15	BIOUG18469-D08	BOLD:AAB6566	KR983011	Animalia;Arthropoda;Insecta;Diptera;Muscidae;Azeliinae;Thricops	Thricops	2014-01-04/08	Torngat Mountains National Park|Saglek/Base Camp, S of park	58.45	-62.79
CNTGF680-15	BIOUG18469-D09	BOLD:AAG2506	KR945210	Animalia;Arthropoda;Insecta;Diptera;Anthomyiidae;Pegomyinae;Pegomya	Pegomya	2014-01-04/08	Torngat Mountains National Park|Saglek/Base Camp, S of park	58.45	-62.79
CNTGF681-15	BIOUG18469-D10	BOLD:AAG2502	KR945801	Animalia;Arthropoda;Insecta;Diptera;Anthomyiidae;Anthomyiinae;Botanophila	Botanophila	2014-01-04/08	Torngat Mountains National Park|Saglek/Base Camp, S of park	58.45	-62.79
CNTGF682-15	BIOUG18469-D11	BOLD:AAI2888	KR967756	Animalia;Arthropoda;Insecta;Diptera;Muscidae;Phaoniinae;Phaonia	Phaonia monticola	2014-01-04/08	Torngat Mountains National Park|Saglek/Base Camp, S of park	58.45	-62.79
CNTGF683-15	BIOUG18469-D12	BOLD:AAG2502	KR946219	Animalia;Arthropoda;Insecta;Diptera;Anthomyiidae;Anthomyiinae;Botanophila	Botanophila	2014-01-04/08	Torngat Mountains National Park|Saglek/Base Camp, S of park	58.45	-62.79
CNTGF684-15	BIOUG18469-E01	BOLD:AAC7186	KR969416	Animalia;Arthropoda;Insecta;Diptera;Muscidae;Phaoniinae;Helina	Helina flavisquama	2014-01-04/08	Torngat Mountains National Park|Saglek/Base Camp, S of park	58.45	-62.79
CNTGF685-15	BIOUG18469-E02	BOLD:AAC2498	KR971569	Animalia;Arthropoda;Insecta;Diptera;Muscidae;Phaoniinae;Helina	Helina evecta	2014-01-04/08	Torngat Mountains National Park|Saglek/Base Camp, S of park	58.45	-62.79
CNTGF686-15	BIOUG18469-E03	BOLD:AAC7186	KR967505	Animalia;Arthropoda;Insecta;Diptera;Muscidae;Phaoniinae;Helina	Helina flavisquama	2014-01-04/08	Torngat Mountains National Park|Saglek/Base Camp, S of park	58.45	-62.79
CNTGF687-15	BIOUG18469-E04	BOLD:AAE6151	KR968704	Animalia;Arthropoda;Insecta;Diptera;Muscidae;Mydaeinae;Opsolasia	Opsolasia orichalcea	2014-01-04/08	Torngat Mountains National Park|Saglek/Base Camp, S of park	58.45	-62.79
CNTGF688-15	BIOUG18469-E05	BOLD:AAG2502	KR943385	Animalia;Arthropoda;Insecta;Diptera;Anthomyiidae;Anthomyiinae;Botanophila	Botanophila	2014-01-04/08	Torngat Mountains National Park|Saglek/Base Camp, S of park	58.45	-62.79
CNTGF689-15	BIOUG18469-E06	BOLD:AAC2498	KR971734	Animalia;Arthropoda;Insecta;Diptera;Muscidae;Phaoniinae;Helina	Helina evecta	2014-01-04/08	Torngat Mountains National Park|Saglek/Base Camp, S of park	58.45	-62.79
CNTGF690-15	BIOUG18469-E07	BOLD:AAG2440	KR943006	Animalia;Arthropoda;Insecta;Diptera;Anthomyiidae;Pegomyinae;Eutrichota	Eutrichota tunicata	2014-01-04/08	Torngat Mountains National Park|Saglek/Base Camp, S of park	58.45	-62.79
CNTGF691-15	BIOUG18469-E08	BOLD:AAC2498	KR971829	Animalia;Arthropoda;Insecta;Diptera;Muscidae;Phaoniinae;Helina	Helina evecta	2014-01-04/08	Torngat Mountains National Park|Saglek/Base Camp, S of park	58.45	-62.79
CNTGF692-15	BIOUG18469-E09	BOLD:AAC2498	KR970237	Animalia;Arthropoda;Insecta;Diptera;Muscidae;Phaoniinae;Helina	Helina evecta	2014-01-04/08	Torngat Mountains National Park|Saglek/Base Camp, S of park	58.45	-62.79
CNTGF693-15	BIOUG18469-E10	BOLD:AAE6151	KR970922	Animalia;Arthropoda;Insecta;Diptera;Muscidae;Mydaeinae;Opsolasia	Opsolasia orichalcea	2014-01-04/08	Torngat Mountains National Park|Saglek/Base Camp, S of park	58.45	-62.79
CNTGF694-15	BIOUG18469-E11	BOLD:AAG2502	KR942917	Animalia;Arthropoda;Insecta;Diptera;Anthomyiidae;Anthomyiinae;Botanophila	Botanophila	2014-01-04/08	Torngat Mountains National Park|Saglek/Base Camp, S of park	58.45	-62.79
CNTGF695-15	BIOUG18469-E12	BOLD:AAG2502	KR943059	Animalia;Arthropoda;Insecta;Diptera;Anthomyiidae;Anthomyiinae;Botanophila	Botanophila	2014-01-04/08	Torngat Mountains National Park|Saglek/Base Camp, S of park	58.45	-62.79
CNTGF696-15	BIOUG18469-F01	BOLD:AAG3153	KR969296	Animalia;Arthropoda;Insecta;Diptera;Muscidae;Coenosiinae;Spilogona	Spilogona trigonifera	2014-01-04/08	Torngat Mountains National Park|Saglek/Base Camp, S of park	58.45	-62.79
CNTGF698-15	BIOUG18469-F03	BOLD:AAG2502	KR945701	Animalia;Arthropoda;Insecta;Diptera;Anthomyiidae;Anthomyiinae;Botanophila	Botanophila	2014-01-04/08	Torngat Mountains National Park|Saglek/Base Camp, S of park	58.45	-62.79
CNTGF699-15	BIOUG18469-F04	BOLD:AAP8655	KR980180	Animalia;Arthropoda;Insecta;Diptera;Tachinidae;Tachininae;Linnaemya	Linnaemya anthracina	2014-01-04/08	Torngat Mountains National Park|Saglek/Base Camp, S of park	58.45	-62.79
CNTGF700-15	BIOUG18469-F05	BOLD:AAG2502	KR944369	Animalia;Arthropoda;Insecta;Diptera;Anthomyiidae;Anthomyiinae;Botanophila	Botanophila	2014-01-04/08	Torngat Mountains National Park|Saglek/Base Camp, S of park	58.45	-62.79
CNTGF701-15	BIOUG18469-F06	BOLD:AAG2171	KR991811	Animalia;Arthropoda;Insecta;Diptera;Sarcophagidae;Paramacronychiinae;Brachicoma	Brachicoma devia	2014-01-04/08	Torngat Mountains National Park|Saglek/Base Camp, S of park	58.45	-62.79
CNTGF702-15	BIOUG18469-F07	BOLD:AAG2502	KR945865	Animalia;Arthropoda;Insecta;Diptera;Anthomyiidae;Anthomyiinae;Botanophila	Botanophila	2014-01-04/08	Torngat Mountains National Park|Saglek/Base Camp, S of park	58.45	-62.79
CNTGF703-15	BIOUG18469-F08	BOLD:AAI2888	KR967496	Animalia;Arthropoda;Insecta;Diptera;Muscidae;Phaoniinae;Phaonia	Phaonia monticola	2014-01-04/08	Torngat Mountains National Park|Saglek/Base Camp, S of park	58.45	-62.79
CNTGF704-15	BIOUG18469-F09	BOLD:AAG2502	KR942708	Animalia;Arthropoda;Insecta;Diptera;Anthomyiidae;Anthomyiinae;Botanophila	Botanophila	2014-01-04/08	Torngat Mountains National Park|Saglek/Base Camp, S of park	58.45	-62.79
CNTGF705-15	BIOUG18469-F10	BOLD:AAG2502	KR946564	Animalia;Arthropoda;Insecta;Diptera;Anthomyiidae;Anthomyiinae;Botanophila	Botanophila	2014-01-04/08	Torngat Mountains National Park|Saglek/Base Camp, S of park	58.45	-62.79
CNTGF706-15	BIOUG18469-F11	BOLD:AAI2888	KR970944	Animalia;Arthropoda;Insecta;Diptera;Muscidae;Phaoniinae;Phaonia	Phaonia monticola	2014-01-04/08	Torngat Mountains National Park|Saglek/Base Camp, S of park	58.45	-62.79
CNTGF707-15	BIOUG18469-F12	BOLD:AAG2502	KR943918	Animalia;Arthropoda;Insecta;Diptera;Anthomyiidae;Anthomyiinae;Botanophila	Botanophila	2014-01-04/08	Torngat Mountains National Park|Saglek/Base Camp, S of park	58.45	-62.79
CNTGF708-15	BIOUG18469-G01	BOLD:AAG3153	KR970840	Animalia;Arthropoda;Insecta;Diptera;Muscidae;Coenosiinae;Spilogona	Spilogona trigonifera	2014-01-04/08	Torngat Mountains National Park|Saglek/Base Camp, S of park	58.45	-62.79
CNTGF709-15	BIOUG18469-G02	BOLD:AAG2502	KR945190	Animalia;Arthropoda;Insecta;Diptera;Anthomyiidae;Anthomyiinae;Botanophila	Botanophila	2014-01-04/08	Torngat Mountains National Park|Saglek/Base Camp, S of park	58.45	-62.79
CNTGF710-15	BIOUG18469-G03	BOLD:AAG2502	KR944929	Animalia;Arthropoda;Insecta;Diptera;Anthomyiidae;Anthomyiinae;Botanophila	Botanophila	2014-01-04/08	Torngat Mountains National Park|Saglek/Base Camp, S of park	58.45	-62.79
CNTGF711-15	BIOUG18469-G04	BOLD:AAG3153	KR971551	Animalia;Arthropoda;Insecta;Diptera;Muscidae;Coenosiinae;Spilogona	Spilogona trigonifera	2014-01-04/08	Torngat Mountains National Park|Saglek/Base Camp, S of park	58.45	-62.79
CNTGF712-15	BIOUG18469-G05	BOLD:AAH4215	KR989653	Animalia;Arthropoda;Insecta;Diptera;Scathophagidae;Scathophaginae;Scathophaga	Scathophaga	2014-01-04/08	Torngat Mountains National Park|Saglek/Base Camp, S of park	58.45	-62.79
CNTGF713-15	BIOUG18469-G06	BOLD:AAC2498	KR968981	Animalia;Arthropoda;Insecta;Diptera;Muscidae;Phaoniinae;Helina	Helina evecta	2014-01-04/08	Torngat Mountains National Park|Saglek/Base Camp, S of park	58.45	-62.79
CNTGF714-15	BIOUG18469-G07	BOLD:AAG2502	KR946833	Animalia;Arthropoda;Insecta;Diptera;Anthomyiidae;Anthomyiinae;Botanophila	Botanophila	2014-01-04/08	Torngat Mountains National Park|Saglek/Base Camp, S of park	58.45	-62.79
CNTGF715-15	BIOUG18469-G08	BOLD:AAE6151	KR970988	Animalia;Arthropoda;Insecta;Diptera;Muscidae;Mydaeinae;Opsolasia	Opsolasia orichalcea	2014-01-04/08	Torngat Mountains National Park|Saglek/Base Camp, S of park	58.45	-62.79
CNTGF716-15	BIOUG18469-G09	BOLD:AAG3153	KR970138	Animalia;Arthropoda;Insecta;Diptera;Muscidae;Coenosiinae;Spilogona	Spilogona trigonifera	2014-01-04/08	Torngat Mountains National Park|Saglek/Base Camp, S of park	58.45	-62.79
CNTGF717-15	BIOUG18469-G10	BOLD:AAE6151	KR970016	Animalia;Arthropoda;Insecta;Diptera;Muscidae;Mydaeinae;Opsolasia	Opsolasia orichalcea	2014-01-04/08	Torngat Mountains National Park|Saglek/Base Camp, S of park	58.45	-62.79
CNTGF718-15	BIOUG18469-G11	BOLD:AAG1723	KR943340	Animalia;Arthropoda;Insecta;Diptera;Anthomyiidae;Anthomyiinae;Zaphne	Zaphne	2014-01-04/08	Torngat Mountains National Park|Saglek/Base Camp, S of park	58.45	-62.79
CNTGF719-15	BIOUG18469-G12	BOLD:AAG3153	KR967634	Animalia;Arthropoda;Insecta;Diptera;Muscidae;Coenosiinae;Spilogona	Spilogona trigonifera	2014-01-04/08	Torngat Mountains National Park|Saglek/Base Camp, S of park	58.45	-62.79
CNTGF720-15	BIOUG18469-H01	BOLD:AAG2502	KR943419	Animalia;Arthropoda;Insecta;Diptera;Anthomyiidae;Anthomyiinae;Botanophila	Botanophila	2014-01-04/08	Torngat Mountains National Park|Saglek/Base Camp, S of park	58.45	-62.79
CNTGF721-15	BIOUG18469-H02	BOLD:AAL8968	KR970381	Animalia;Arthropoda;Insecta;Diptera;Empididae;Empidinae;Empis	Empis	2014-01-04/08	Torngat Mountains National Park|Saglek/Base Camp, S of park	58.45	-62.79
CNTGF722-15	BIOUG18469-H03	BOLD:AAG2502	KR945135	Animalia;Arthropoda;Insecta;Diptera;Anthomyiidae;Anthomyiinae;Botanophila	Botanophila	2014-01-04/08	Torngat Mountains National Park|Saglek/Base Camp, S of park	58.45	-62.79
CNTGF723-15	BIOUG18469-H04	BOLD:AAG2497	KR944427	Animalia;Arthropoda;Insecta;Diptera;Anthomyiidae;Anthomyiinae;Fucellia	Fucellia tergina	2014-01-04/08	Torngat Mountains National Park|Saglek/Base Camp, S of park	58.45	-62.79
CNTGF724-15	BIOUG18469-H05	BOLD:AAG3153	KR971716	Animalia;Arthropoda;Insecta;Diptera;Muscidae;Coenosiinae;Spilogona	Spilogona trigonifera	2014-01-04/08	Torngat Mountains National Park|Saglek/Base Camp, S of park	58.45	-62.79
CNTGF725-15	BIOUG18469-H06	BOLD:AAE1843	KR967615	Animalia;Arthropoda;Insecta;Diptera;Muscidae;Phaoniinae;Lophosceles	Lophosceles frenatus	2014-01-04/08	Torngat Mountains National Park|Saglek/Base Camp, S of park	58.45	-62.79
CNTGF726-15	BIOUG18469-H07	BOLD:AAG2506	KR944876	Animalia;Arthropoda;Insecta;Diptera;Anthomyiidae;Pegomyinae;Pegomya	Pegomya	2014-01-04/08	Torngat Mountains National Park|Saglek/Base Camp, S of park	58.45	-62.79
CNTGF727-15	BIOUG18469-H08	BOLD:ACS7987	KR979052	Animalia;Arthropoda;Insecta;Diptera;Tachinidae;Dexiinae;Chaetovoria	Chaetovoria antennata	2014-01-04/08	Torngat Mountains National Park|Saglek/Base Camp, S of park	58.45	-62.79
CNTGF728-15	BIOUG18469-H09	BOLD:AAE6151	KR970630	Animalia;Arthropoda;Insecta;Diptera;Muscidae;Mydaeinae;Opsolasia	Opsolasia orichalcea	2014-01-04/08	Torngat Mountains National Park|Saglek/Base Camp, S of park	58.45	-62.79
CNTGF729-15	BIOUG18469-H10	BOLD:AAC2498	KR968527	Animalia;Arthropoda;Insecta;Diptera;Muscidae;Phaoniinae;Helina	Helina evecta	2014-01-04/08	Torngat Mountains National Park|Saglek/Base Camp, S of park	58.45	-62.79
CNTGF730-15	BIOUG18469-H11	BOLD:AAE1843	KR968020	Animalia;Arthropoda;Insecta;Diptera;Muscidae;Phaoniinae;Lophosceles	Lophosceles frenatus	2014-01-04/08	Torngat Mountains National Park|Saglek/Base Camp, S of park	58.45	-62.79
CNTGF731-15	BIOUG18470-A01	BOLD:AAA3296	KR981650	Animalia;Arthropoda;Insecta;Diptera;Tabanidae;Tabaninae;Hybomitra	Hybomitra frontalis	2014-01-04/08	Torngat Mountains National Park|Saglek/Base Camp, S of park	58.45	-62.79
CNTGF732-15	BIOUG18470-A02	BOLD:AAB5561	KR981586	Animalia;Arthropoda;Insecta;Diptera;Syrphidae;Syrphinae;Eupeodes	Eupeodes	2014-01-04/08	Torngat Mountains National Park|Saglek/Base Camp, S of park	58.45	-62.79
CNTGF733-15	BIOUG18470-A03	BOLD:AAC9614	KR943557	Animalia;Arthropoda;Insecta;Diptera;Calliphoridae;Chrysomyinae;Protophormia	Protophormia terraenovae	2014-01-04/08	Torngat Mountains National Park|Saglek/Base Camp, S of park	58.45	-62.79
CNTGF734-15	BIOUG18470-A04	BOLD:AAG2502	KR945822	Animalia;Arthropoda;Insecta;Diptera;Anthomyiidae;Anthomyiinae;Botanophila	Botanophila	2014-01-04/08	Torngat Mountains National Park|Saglek/Base Camp, S of park	58.45	-62.79
CNTGF735-15	BIOUG18470-A05	BOLD:AAG2502	KR943683	Animalia;Arthropoda;Insecta;Diptera;Anthomyiidae;Anthomyiinae;Botanophila	Botanophila	2014-01-04/08	Torngat Mountains National Park|Saglek/Base Camp, S of park	58.45	-62.79
CNTGF736-15	BIOUG18470-A06	BOLD:AAG2502	KR942669	Animalia;Arthropoda;Insecta;Diptera;Anthomyiidae;Anthomyiinae;Botanophila	Botanophila	2014-01-04/08	Torngat Mountains National Park|Saglek/Base Camp, S of park	58.45	-62.79
CNTGF737-15	BIOUG18470-A07	BOLD:AAC7186	KR970673	Animalia;Arthropoda;Insecta;Diptera;Muscidae;Phaoniinae;Helina	Helina flavisquama	2014-01-04/08	Torngat Mountains National Park|Saglek/Base Camp, S of park	58.45	-62.79
CNTGF738-15	BIOUG18470-A08	BOLD:AAG2502	KR945988	Animalia;Arthropoda;Insecta;Diptera;Anthomyiidae;Anthomyiinae;Botanophila	Botanophila	2014-01-04/08	Torngat Mountains National Park|Saglek/Base Camp, S of park	58.45	-62.79
CNTGF739-15	BIOUG18470-A09	BOLD:AAG2502	KR942972	Animalia;Arthropoda;Insecta;Diptera;Anthomyiidae;Anthomyiinae;Botanophila	Botanophila	2014-01-04/08	Torngat Mountains National Park|Saglek/Base Camp, S of park	58.45	-62.79
CNTGF740-15	BIOUG18470-A10	BOLD:AAG2502	KR945012	Animalia;Arthropoda;Insecta;Diptera;Anthomyiidae;Anthomyiinae;Botanophila	Botanophila	2014-01-04/08	Torngat Mountains National Park|Saglek/Base Camp, S of park	58.45	-62.79
CNTGF741-15	BIOUG18470-A11	BOLD:AAG3153	KR972350	Animalia;Arthropoda;Insecta;Diptera;Muscidae;Coenosiinae;Spilogona	Spilogona trigonifera	2014-01-04/08	Torngat Mountains National Park|Saglek/Base Camp, S of park	58.45	-62.79
CNTGF742-15	BIOUG18470-A12	BOLD:AAG2506	KR943837	Animalia;Arthropoda;Insecta;Diptera;Anthomyiidae;Pegomyinae;Pegomya	Pegomya	2014-01-04/08	Torngat Mountains National Park|Saglek/Base Camp, S of park	58.45	-62.79
CNTGF743-15	BIOUG18470-B01	BOLD:ACC0417	KX535270	Animalia;Arthropoda;Insecta;Diptera;Anthomyiidae;Anthomyiinae;Hylemya	Hylemya	2014-01-04/08	Torngat Mountains National Park|Saglek/Base Camp, S of park	58.45	-62.79
CNTGF744-15	BIOUG18470-B02	BOLD:AAF7101	KR970890	Animalia;Arthropoda;Insecta;Diptera;Fanniidae;Fanniinae;Fannia	Fannia	2014-01-04/08	Torngat Mountains National Park|Saglek/Base Camp, S of park	58.45	-62.79
CNTGF745-15	BIOUG18470-B03	BOLD:AAC7186	KR969586	Animalia;Arthropoda;Insecta;Diptera;Muscidae;Phaoniinae;Helina	Helina flavisquama	2014-01-04/08	Torngat Mountains National Park|Saglek/Base Camp, S of park	58.45	-62.79
CNTGF746-15	BIOUG18470-B04	BOLD:AAG2502	KR944576	Animalia;Arthropoda;Insecta;Diptera;Anthomyiidae;Anthomyiinae;Botanophila	Botanophila	2014-01-04/08	Torngat Mountains National Park|Saglek/Base Camp, S of park	58.45	-62.79
CNTGF747-15	BIOUG18470-B05	BOLD:AAG2502	KR942533	Animalia;Arthropoda;Insecta;Diptera;Anthomyiidae;Anthomyiinae;Botanophila	Botanophila	2014-01-04/08	Torngat Mountains National Park|Saglek/Base Camp, S of park	58.45	-62.79
CNTGF748-15	BIOUG18470-B06	BOLD:AAB6566	KR985099	Animalia;Arthropoda;Insecta;Diptera;Muscidae;Azeliinae;Thricops	Thricops	2014-01-04/08	Torngat Mountains National Park|Saglek/Base Camp, S of park	58.45	-62.79
CNTGF749-15	BIOUG18470-B07	BOLD:ABX5991	KR968379	Animalia;Arthropoda;Insecta;Diptera;Muscidae;Phaoniinae;Helina	Helina fulvisquama	2014-01-04/08	Torngat Mountains National Park|Saglek/Base Camp, S of park	58.45	-62.79
CNTGF750-15	BIOUG18470-B08	BOLD:AAG2502	KR945477	Animalia;Arthropoda;Insecta;Diptera;Anthomyiidae;Anthomyiinae;Botanophila	Botanophila	2014-01-04/08	Torngat Mountains National Park|Saglek/Base Camp, S of park	58.45	-62.79
CNTGF751-15	BIOUG18470-B09	BOLD:AAG2502	KR946209	Animalia;Arthropoda;Insecta;Diptera;Anthomyiidae;Anthomyiinae;Botanophila	Botanophila	2014-01-04/08	Torngat Mountains National Park|Saglek/Base Camp, S of park	58.45	-62.79
CNTGF752-15	BIOUG18470-B10	BOLD:AAG2502	KR946773	Animalia;Arthropoda;Insecta;Diptera;Anthomyiidae;Anthomyiinae;Botanophila	Botanophila	2014-01-04/08	Torngat Mountains National Park|Saglek/Base Camp, S of park	58.45	-62.79
CNTGF753-15	BIOUG18470-B11	BOLD:AAG2502	KR945006	Animalia;Arthropoda;Insecta;Diptera;Anthomyiidae;Anthomyiinae;Botanophila	Botanophila	2014-01-04/08	Torngat Mountains National Park|Saglek/Base Camp, S of park	58.45	-62.79
CNTGF754-15	BIOUG18470-B12	BOLD:AAG2506	KR946393	Animalia;Arthropoda;Insecta;Diptera;Anthomyiidae;Pegomyinae;Pegomya	Pegomya	2014-01-04/08	Torngat Mountains National Park|Saglek/Base Camp, S of park	58.45	-62.79
CNTGF755-15	BIOUG18470-C01	BOLD:AAG2506	KR944415	Animalia;Arthropoda;Insecta;Diptera;Anthomyiidae;Pegomyinae;Pegomya	Pegomya	2014-01-04/08	Torngat Mountains National Park|Saglek/Base Camp, S of park	58.45	-62.79
CNTGF756-15	BIOUG18470-C02	BOLD:AAG2506	KR946442	Animalia;Arthropoda;Insecta;Diptera;Anthomyiidae;Pegomyinae;Pegomya	Pegomya	2014-01-04/08	Torngat Mountains National Park|Saglek/Base Camp, S of park	58.45	-62.79
CNTGF757-15	BIOUG18470-C03	BOLD:AAG2506	KR945435	Animalia;Arthropoda;Insecta;Diptera;Anthomyiidae;Pegomyinae;Pegomya	Pegomya	2014-01-04/08	Torngat Mountains National Park|Saglek/Base Camp, S of park	58.45	-62.79
CNTGF758-15	BIOUG18470-C04	BOLD:AAG2506	KR947084	Animalia;Arthropoda;Insecta;Diptera;Anthomyiidae;Pegomyinae;Pegomya	Pegomya	2014-01-04/08	Torngat Mountains National Park|Saglek/Base Camp, S of park	58.45	-62.79
CNTGF759-15	BIOUG18470-C05	BOLD:AAG2502	KR943638	Animalia;Arthropoda;Insecta;Diptera;Anthomyiidae;Anthomyiinae;Botanophila	Botanophila	2014-01-04/08	Torngat Mountains National Park|Saglek/Base Camp, S of park	58.45	-62.79
CNTGF760-15	BIOUG18470-C06	BOLD:AAG2502	KR945002	Animalia;Arthropoda;Insecta;Diptera;Anthomyiidae;Anthomyiinae;Botanophila	Botanophila	2014-01-04/08	Torngat Mountains National Park|Saglek/Base Camp, S of park	58.45	-62.79
CNTGF761-15	BIOUG18470-C07	BOLD:AAG2506	KR942890	Animalia;Arthropoda;Insecta;Diptera;Anthomyiidae;Pegomyinae;Pegomya	Pegomya	2014-01-04/08	Torngat Mountains National Park|Saglek/Base Camp, S of park	58.45	-62.79
CNTGF762-15	BIOUG18470-C08	BOLD:ACM1531	KR967649	Animalia;Arthropoda;Insecta;Diptera;Dolichopodidae	Dolichopodidae	2014-01-04/08	Torngat Mountains National Park|Saglek/Base Camp, S of park	58.45	-62.79
CNTGF763-15	BIOUG18470-C09	BOLD:AAG1723	KR942405	Animalia;Arthropoda;Insecta;Diptera;Anthomyiidae;Anthomyiinae;Zaphne	Zaphne	2014-01-04/08	Torngat Mountains National Park|Saglek/Base Camp, S of park	58.45	-62.79
CNTGF764-15	BIOUG18470-C10	BOLD:AAG2502	KR945922	Animalia;Arthropoda;Insecta;Diptera;Anthomyiidae;Anthomyiinae;Botanophila	Botanophila	2014-01-04/08	Torngat Mountains National Park|Saglek/Base Camp, S of park	58.45	-62.79
CNTGF765-15	BIOUG18470-C11	BOLD:AAC7186	KR970425	Animalia;Arthropoda;Insecta;Diptera;Muscidae;Phaoniinae;Helina	Helina flavisquama	2014-01-04/08	Torngat Mountains National Park|Saglek/Base Camp, S of park	58.45	-62.79
CNTGF766-15	BIOUG18470-C12	BOLD:AAG2502	KR942717	Animalia;Arthropoda;Insecta;Diptera;Anthomyiidae;Anthomyiinae;Botanophila	Botanophila	2014-01-04/08	Torngat Mountains National Park|Saglek/Base Camp, S of park	58.45	-62.79
CNTGF767-15	BIOUG18470-D01	BOLD:AAG2502	KR946015	Animalia;Arthropoda;Insecta;Diptera;Anthomyiidae;Anthomyiinae;Botanophila	Botanophila	2014-01-04/08	Torngat Mountains National Park|Saglek/Base Camp, S of park	58.45	-62.79
CNTGF768-15	BIOUG18470-D02	BOLD:AAG2502	KR942731	Animalia;Arthropoda;Insecta;Diptera;Anthomyiidae;Anthomyiinae;Botanophila	Botanophila	2014-01-04/08	Torngat Mountains National Park|Saglek/Base Camp, S of park	58.45	-62.79
CNTGF769-15	BIOUG18470-D03	BOLD:AAE6151	KR972207	Animalia;Arthropoda;Insecta;Diptera;Muscidae;Mydaeinae;Opsolasia	Opsolasia orichalcea	2014-01-04/08	Torngat Mountains National Park|Saglek/Base Camp, S of park	58.45	-62.79
CNTGF770-15	BIOUG18470-D04	BOLD:AAG3153	KR970881	Animalia;Arthropoda;Insecta;Diptera;Muscidae;Coenosiinae;Spilogona	Spilogona trigonifera	2014-01-04/08	Torngat Mountains National Park|Saglek/Base Camp, S of park	58.45	-62.79
CNTGF771-15	BIOUG18470-D05	BOLD:AAG2506	KR946727	Animalia;Arthropoda;Insecta;Diptera;Anthomyiidae;Pegomyinae;Pegomya	Pegomya	2014-01-04/08	Torngat Mountains National Park|Saglek/Base Camp, S of park	58.45	-62.79
CNTGF772-15	BIOUG18470-D06	BOLD:AAE6151	KR971217	Animalia;Arthropoda;Insecta;Diptera;Muscidae;Mydaeinae;Opsolasia	Opsolasia orichalcea	2014-01-04/08	Torngat Mountains National Park|Saglek/Base Camp, S of park	58.45	-62.79
CNTGF773-15	BIOUG18470-D07	BOLD:AAE6151	KR969058	Animalia;Arthropoda;Insecta;Diptera;Muscidae;Mydaeinae;Opsolasia	Opsolasia orichalcea	2014-01-04/08	Torngat Mountains National Park|Saglek/Base Camp, S of park	58.45	-62.79
CNTGF774-15	BIOUG18470-D08	BOLD:AAG2506	KR945430	Animalia;Arthropoda;Insecta;Diptera;Anthomyiidae;Pegomyinae;Pegomya	Pegomya	2014-01-04/08	Torngat Mountains National Park|Saglek/Base Camp, S of park	58.45	-62.79
CNTGF775-15	BIOUG18470-D09	BOLD:AAG3153	KR971596	Animalia;Arthropoda;Insecta;Diptera;Muscidae;Coenosiinae;Spilogona	Spilogona trigonifera	2014-01-04/08	Torngat Mountains National Park|Saglek/Base Camp, S of park	58.45	-62.79
CNTGF776-15	BIOUG18470-D10	BOLD:AAG3153	KR971410	Animalia;Arthropoda;Insecta;Diptera;Muscidae;Coenosiinae;Spilogona	Spilogona trigonifera	2014-01-04/08	Torngat Mountains National Park|Saglek/Base Camp, S of park	58.45	-62.79
CNTGF777-15	BIOUG18470-D11	BOLD:AAE6151	KR969629	Animalia;Arthropoda;Insecta;Diptera;Muscidae;Mydaeinae;Opsolasia	Opsolasia orichalcea	2014-01-04/08	Torngat Mountains National Park|Saglek/Base Camp, S of park	58.45	-62.79
CNTGF778-15	BIOUG18470-D12	BOLD:AAL7145	KR972123	Animalia;Arthropoda;Insecta;Diptera;Muscidae;Mydaeinae;Mydaea	Mydaea palpalis	2014-01-04/08	Torngat Mountains National Park|Saglek/Base Camp, S of park	58.45	-62.79
CNTGF779-15	BIOUG18470-E01	BOLD:ACC0417	KR944513	Animalia;Arthropoda;Insecta;Diptera;Anthomyiidae;Anthomyiinae;Hylemya	Hylemya	2014-01-04/08	Torngat Mountains National Park|Saglek/Base Camp, S of park	58.45	-62.79
CNTGF780-15	BIOUG18470-E02	BOLD:AAG1723	KR943997	Animalia;Arthropoda;Insecta;Diptera;Anthomyiidae;Anthomyiinae;Zaphne	Zaphne	2014-01-04/08	Torngat Mountains National Park|Saglek/Base Camp, S of park	58.45	-62.79
CNTGF781-15	BIOUG18470-E03	BOLD:AAG2502	KR944077	Animalia;Arthropoda;Insecta;Diptera;Anthomyiidae;Anthomyiinae;Botanophila	Botanophila	2014-01-04/08	Torngat Mountains National Park|Saglek/Base Camp, S of park	58.45	-62.79
CNTGF782-15	BIOUG18470-E04	BOLD:AAG3153	KR967710	Animalia;Arthropoda;Insecta;Diptera;Muscidae;Coenosiinae;Spilogona	Spilogona trigonifera	2014-01-04/08	Torngat Mountains National Park|Saglek/Base Camp, S of park	58.45	-62.79
CNTGF783-15	BIOUG18470-E05	BOLD:AAG3153	KR971567	Animalia;Arthropoda;Insecta;Diptera;Muscidae;Coenosiinae;Spilogona	Spilogona trigonifera	2014-01-04/08	Torngat Mountains National Park|Saglek/Base Camp, S of park	58.45	-62.79
CNTGF784-15	BIOUG18470-E06	BOLD:AAC2498	KR972252	Animalia;Arthropoda;Insecta;Diptera;Muscidae;Phaoniinae;Helina	Helina evecta	2014-01-04/08	Torngat Mountains National Park|Saglek/Base Camp, S of park	58.45	-62.79
CNTGF785-15	BIOUG18470-E07	BOLD:AAC6630	KR979533	Animalia;Arthropoda;Insecta;Diptera;Syrphidae;Syrphinae;Platycheirus	Platycheirus	2014-01-04/08	Torngat Mountains National Park|Saglek/Base Camp, S of park	58.45	-62.79
CNTGF786-15	BIOUG18470-E08	BOLD:AAC6630	KR981740	Animalia;Arthropoda;Insecta;Diptera;Syrphidae;Syrphinae;Platycheirus	Platycheirus	2014-01-04/08	Torngat Mountains National Park|Saglek/Base Camp, S of park	58.45	-62.79
CNTGF787-15	BIOUG18470-E09	BOLD:AAG2502	KR946578	Animalia;Arthropoda;Insecta;Diptera;Anthomyiidae;Anthomyiinae;Botanophila	Botanophila	2014-01-04/08	Torngat Mountains National Park|Saglek/Base Camp, S of park	58.45	-62.79
CNTGF788-15	BIOUG18470-E10	BOLD:AAE6151	KR967902	Animalia;Arthropoda;Insecta;Diptera;Muscidae;Mydaeinae;Opsolasia	Opsolasia orichalcea	2014-01-04/08	Torngat Mountains National Park|Saglek/Base Camp, S of park	58.45	-62.79
CNTGF789-15	BIOUG18470-E11	BOLD:AAG2502	KR947060	Animalia;Arthropoda;Insecta;Diptera;Anthomyiidae;Anthomyiinae;Botanophila	Botanophila	2014-01-04/08	Torngat Mountains National Park|Saglek/Base Camp, S of park	58.45	-62.79
CNTGF790-15	BIOUG18470-E12	BOLD:AAE6151	KR967707	Animalia;Arthropoda;Insecta;Diptera;Muscidae;Mydaeinae;Opsolasia	Opsolasia orichalcea	2014-01-04/08	Torngat Mountains National Park|Saglek/Base Camp, S of park	58.45	-62.79
CNTGF791-15	BIOUG18470-F01	BOLD:AAG1723	KR946574	Animalia;Arthropoda;Insecta;Diptera;Anthomyiidae;Anthomyiinae;Zaphne	Zaphne	2014-01-04/08	Torngat Mountains National Park|Saglek/Base Camp, S of park	58.45	-62.79
CNTGF792-15	BIOUG18470-F02	BOLD:AAG2171	KR991525	Animalia;Arthropoda;Insecta;Diptera;Sarcophagidae;Paramacronychiinae;Brachicoma	Brachicoma devia	2014-01-04/08	Torngat Mountains National Park|Saglek/Base Camp, S of park	58.45	-62.79
CNTGF793-15	BIOUG18470-F03	BOLD:AAG2502	KR943297	Animalia;Arthropoda;Insecta;Diptera;Anthomyiidae;Anthomyiinae;Botanophila	Botanophila	2014-01-04/08	Torngat Mountains National Park|Saglek/Base Camp, S of park	58.45	-62.79
CNTGF794-15	BIOUG18470-F04	BOLD:ACS7987	KR979444	Animalia;Arthropoda;Insecta;Diptera;Tachinidae;Dexiinae;Chaetovoria	Chaetovoria antennata	2014-01-04/08	Torngat Mountains National Park|Saglek/Base Camp, S of park	58.45	-62.79
CNTGF795-15	BIOUG18470-F05	BOLD:AAI2888	KR968520	Animalia;Arthropoda;Insecta;Diptera;Muscidae;Phaoniinae;Phaonia	Phaonia monticola	2014-01-04/08	Torngat Mountains National Park|Saglek/Base Camp, S of park	58.45	-62.79
CNTGF796-15	BIOUG18470-F06	BOLD:AAE6151	KR968320	Animalia;Arthropoda;Insecta;Diptera;Muscidae;Mydaeinae;Opsolasia	Opsolasia orichalcea	2014-01-04/08	Torngat Mountains National Park|Saglek/Base Camp, S of park	58.45	-62.79
CNTGF797-15	BIOUG18470-F07	BOLD:AAG2789	KR980877	Animalia;Arthropoda;Insecta;Diptera;Therevidae;Therevinae;Thereva	Thereva	2014-01-04/08	Torngat Mountains National Park|Saglek/Base Camp, S of park	58.45	-62.79
CNTGF798-15	BIOUG18470-F08	BOLD:ABX5991	KR970992	Animalia;Arthropoda;Insecta;Diptera;Muscidae;Phaoniinae;Helina	Helina fulvisquama	2014-01-04/08	Torngat Mountains National Park|Saglek/Base Camp, S of park	58.45	-62.79
CNTGF799-15	BIOUG18470-F09	BOLD:ACS7987	KR981536	Animalia;Arthropoda;Insecta;Diptera;Tachinidae;Dexiinae;Chaetovoria	Chaetovoria antennata	2014-01-04/08	Torngat Mountains National Park|Saglek/Base Camp, S of park	58.45	-62.79
CNTGF800-15	BIOUG18470-F10	BOLD:ABX5991	KR968674	Animalia;Arthropoda;Insecta;Diptera;Muscidae;Phaoniinae;Helina	Helina fulvisquama	2014-01-04/08	Torngat Mountains National Park|Saglek/Base Camp, S of park	58.45	-62.79
CNTGF801-15	BIOUG18470-F11	BOLD:AAG2502	KR946745	Animalia;Arthropoda;Insecta;Diptera;Anthomyiidae;Anthomyiinae;Botanophila	Botanophila	2014-01-04/08	Torngat Mountains National Park|Saglek/Base Camp, S of park	58.45	-62.79
CNTGF802-15	BIOUG18470-F12	BOLD:ACC0417	KR947201	Animalia;Arthropoda;Insecta;Diptera;Anthomyiidae;Anthomyiinae;Hylemya	Hylemya	2014-01-04/08	Torngat Mountains National Park|Saglek/Base Camp, S of park	58.45	-62.79
CNTGF803-15	BIOUG18470-G01	BOLD:AAG2502	KR944983	Animalia;Arthropoda;Insecta;Diptera;Anthomyiidae;Anthomyiinae;Botanophila	Botanophila	2014-01-04/08	Torngat Mountains National Park|Saglek/Base Camp, S of park	58.45	-62.79
CNTGF804-15	BIOUG18470-G02	BOLD:AAG2502	KR942623	Animalia;Arthropoda;Insecta;Diptera;Anthomyiidae;Anthomyiinae;Botanophila	Botanophila	2014-01-04/08	Torngat Mountains National Park|Saglek/Base Camp, S of park	58.45	-62.79
CNTGF805-15	BIOUG18470-G03	BOLD:AAG2502	KR943264	Animalia;Arthropoda;Insecta;Diptera;Anthomyiidae;Anthomyiinae;Botanophila	Botanophila	2014-01-04/08	Torngat Mountains National Park|Saglek/Base Camp, S of park	58.45	-62.79
CNTGF806-15	BIOUG18470-G04	BOLD:AAG2502	KR945047	Animalia;Arthropoda;Insecta;Diptera;Anthomyiidae;Anthomyiinae;Botanophila	Botanophila	2014-01-04/08	Torngat Mountains National Park|Saglek/Base Camp, S of park	58.45	-62.79
CNTGF807-15	BIOUG18470-G05	BOLD:AAG2502	KR945185	Animalia;Arthropoda;Insecta;Diptera;Anthomyiidae;Anthomyiinae;Botanophila	Botanophila	2014-01-04/08	Torngat Mountains National Park|Saglek/Base Camp, S of park	58.45	-62.79
CNTGF808-15	BIOUG18470-G06	BOLD:AAG2502	KR946028	Animalia;Arthropoda;Insecta;Diptera;Anthomyiidae;Anthomyiinae;Botanophila	Botanophila	2014-01-04/08	Torngat Mountains National Park|Saglek/Base Camp, S of park	58.45	-62.79
CNTGF809-15	BIOUG18470-G07	BOLD:AAG2502	KR945313	Animalia;Arthropoda;Insecta;Diptera;Anthomyiidae;Anthomyiinae;Botanophila	Botanophila	2014-01-04/08	Torngat Mountains National Park|Saglek/Base Camp, S of park	58.45	-62.79
CNTGF810-15	BIOUG18470-G08	BOLD:AAG2502	KR944635	Animalia;Arthropoda;Insecta;Diptera;Anthomyiidae;Anthomyiinae;Botanophila	Botanophila	2014-01-04/08	Torngat Mountains National Park|Saglek/Base Camp, S of park	58.45	-62.79
CNTGF811-15	BIOUG18470-G09	BOLD:AAG2502	KR946807	Animalia;Arthropoda;Insecta;Diptera;Anthomyiidae;Anthomyiinae;Botanophila	Botanophila	2014-01-04/08	Torngat Mountains National Park|Saglek/Base Camp, S of park	58.45	-62.79
CNTGF812-15	BIOUG18470-G10	BOLD:AAC2498	KR970065	Animalia;Arthropoda;Insecta;Diptera;Muscidae;Phaoniinae;Helina	Helina evecta	2014-01-04/08	Torngat Mountains National Park|Saglek/Base Camp, S of park	58.45	-62.79
CNTGF813-15	BIOUG18470-G11	BOLD:AAC7186	KR967443	Animalia;Arthropoda;Insecta;Diptera;Muscidae;Phaoniinae;Helina	Helina flavisquama	2014-01-04/08	Torngat Mountains National Park|Saglek/Base Camp, S of park	58.45	-62.79
CNTGF814-15	BIOUG18470-G12	BOLD:AAI2888	KR971486	Animalia;Arthropoda;Insecta;Diptera;Muscidae;Phaoniinae;Phaonia	Phaonia monticola	2014-01-04/08	Torngat Mountains National Park|Saglek/Base Camp, S of park	58.45	-62.79
CNTGF815-15	BIOUG18470-H01	BOLD:AAG1723	KR943838	Animalia;Arthropoda;Insecta;Diptera;Anthomyiidae;Anthomyiinae;Zaphne	Zaphne	2014-01-04/08	Torngat Mountains National Park|Saglek/Base Camp, S of park	58.45	-62.79
CNTGF816-15	BIOUG18470-H02	BOLD:AAC2498	KR969312	Animalia;Arthropoda;Insecta;Diptera;Muscidae;Phaoniinae;Helina	Helina evecta	2014-01-04/08	Torngat Mountains National Park|Saglek/Base Camp, S of park	58.45	-62.79
CNTGF817-15	BIOUG18470-H03	BOLD:AAI2888	KR969389	Animalia;Arthropoda;Insecta;Diptera;Muscidae;Phaoniinae;Phaonia	Phaonia monticola	2014-01-04/08	Torngat Mountains National Park|Saglek/Base Camp, S of park	58.45	-62.79
CNTGF818-15	BIOUG18470-H04	BOLD:AAG2502	KR943458	Animalia;Arthropoda;Insecta;Diptera;Anthomyiidae;Anthomyiinae;Botanophila	Botanophila	2014-01-04/08	Torngat Mountains National Park|Saglek/Base Camp, S of park	58.45	-62.79
CNTGF819-15	BIOUG18470-H05	BOLD:AAG2502	KR944838	Animalia;Arthropoda;Insecta;Diptera;Anthomyiidae;Anthomyiinae;Botanophila	Botanophila	2014-01-04/08	Torngat Mountains National Park|Saglek/Base Camp, S of park	58.45	-62.79
CNTGF820-15	BIOUG18470-H06	BOLD:AAI2888	KR968519	Animalia;Arthropoda;Insecta;Diptera;Muscidae;Phaoniinae;Phaonia	Phaonia monticola	2014-01-04/08	Torngat Mountains National Park|Saglek/Base Camp, S of park	58.45	-62.79
CNTGF821-15	BIOUG18470-H07	BOLD:AAE6151	KR970851	Animalia;Arthropoda;Insecta;Diptera;Muscidae;Mydaeinae;Opsolasia	Opsolasia orichalcea	2014-01-04/08	Torngat Mountains National Park|Saglek/Base Camp, S of park	58.45	-62.79
CNTGF822-15	BIOUG18470-H08	BOLD:AAG2440	KR946300	Animalia;Arthropoda;Insecta;Diptera;Anthomyiidae;Pegomyinae;Eutrichota	Eutrichota tunicata	2014-01-04/08	Torngat Mountains National Park|Saglek/Base Camp, S of park	58.45	-62.79
CNTGF823-15	BIOUG18470-H09	BOLD:AAE6151	KR968168	Animalia;Arthropoda;Insecta;Diptera;Muscidae;Mydaeinae;Opsolasia	Opsolasia orichalcea	2014-01-04/08	Torngat Mountains National Park|Saglek/Base Camp, S of park	58.45	-62.79
CNTGF824-15	BIOUG18470-H10	BOLD:AAG1723	KR944488	Animalia;Arthropoda;Insecta;Diptera;Anthomyiidae;Anthomyiinae;Zaphne	Zaphne	2014-01-04/08	Torngat Mountains National Park|Saglek/Base Camp, S of park	58.45	-62.79
CNTGF825-15	BIOUG18470-H11	BOLD:AAG2502	KR943339	Animalia;Arthropoda;Insecta;Diptera;Anthomyiidae;Anthomyiinae;Botanophila	Botanophila	2014-01-04/08	Torngat Mountains National Park|Saglek/Base Camp, S of park	58.45	-62.79
CNTGF826-15	BIOUG18471-A01	BOLD:AAG3153	MF890099	Animalia;Arthropoda;Insecta;Diptera;Muscidae;Coenosiinae;Spilogona	Spilogona trigonifera	2014-01-04/08	Torngat Mountains National Park|Saglek/Base Camp, S of park	58.45	-62.79
CNTGF827-15	BIOUG18471-A02	BOLD:AAH4215	MF859398	Animalia;Arthropoda;Insecta;Diptera;Scathophagidae;Scathophaginae;Scathophaga	Scathophaga	2014-01-04/08	Torngat Mountains National Park|Saglek/Base Camp, S of park	58.45	-62.79
CNTGF828-15	BIOUG18471-A03	BOLD:AAG2506	MF762851	Animalia;Arthropoda;Insecta;Diptera;Anthomyiidae;Pegomyinae;Pegomya	Pegomya	2014-01-04/08	Torngat Mountains National Park|Saglek/Base Camp, S of park	58.45	-62.79
CNTGF829-15	BIOUG18471-A04	BOLD:AAG2502	MF639709	Animalia;Arthropoda;Insecta;Diptera;Anthomyiidae;Anthomyiinae;Botanophila	Botanophila	2014-01-04/08	Torngat Mountains National Park|Saglek/Base Camp, S of park	58.45	-62.79
CNTGF830-15	BIOUG18471-A05	BOLD:AAG2502	MF636827	Animalia;Arthropoda;Insecta;Diptera;Anthomyiidae;Anthomyiinae;Botanophila	Botanophila	2014-01-04/08	Torngat Mountains National Park|Saglek/Base Camp, S of park	58.45	-62.79
CNTGF831-15	BIOUG18471-A06	BOLD:AAG1723	MF757028	Animalia;Arthropoda;Insecta;Diptera;Anthomyiidae;Anthomyiinae;Zaphne	Zaphne	2014-01-04/08	Torngat Mountains National Park|Saglek/Base Camp, S of park	58.45	-62.79
CNTGF832-15	BIOUG18471-A07	BOLD:AAG1723	MF761293	Animalia;Arthropoda;Insecta;Diptera;Anthomyiidae;Anthomyiinae;Zaphne	Zaphne	2014-01-04/08	Torngat Mountains National Park|Saglek/Base Camp, S of park	58.45	-62.79
CNTGF833-15	BIOUG18471-A08	BOLD:AAG3153	MF884993	Animalia;Arthropoda;Insecta;Diptera;Muscidae;Coenosiinae;Spilogona	Spilogona trigonifera	2014-01-04/08	Torngat Mountains National Park|Saglek/Base Camp, S of park	58.45	-62.79
CNTGF834-15	BIOUG18471-A09	BOLD:AAG2502	MF641447	Animalia;Arthropoda;Insecta;Diptera;Anthomyiidae;Anthomyiinae;Botanophila	Botanophila	2014-01-04/08	Torngat Mountains National Park|Saglek/Base Camp, S of park	58.45	-62.79
CNTGF835-15	BIOUG18471-A10	BOLD:AAG2506	MF759450	Animalia;Arthropoda;Insecta;Diptera;Anthomyiidae;Pegomyinae;Pegomya	Pegomya	2014-01-04/08	Torngat Mountains National Park|Saglek/Base Camp, S of park	58.45	-62.79
CNTGF836-15	BIOUG18471-A11	BOLD:AAE6151	MF886700	Animalia;Arthropoda;Insecta;Diptera;Muscidae;Mydaeinae;Opsolasia	Opsolasia orichalcea	2014-01-04/08	Torngat Mountains National Park|Saglek/Base Camp, S of park	58.45	-62.79
CNTGF837-15	BIOUG18471-A12	BOLD:ABY7837	MF887964	Animalia;Arthropoda;Insecta;Diptera;Muscidae;Azeliinae;Thricops	Thricops	2014-01-04/08	Torngat Mountains National Park|Saglek/Base Camp, S of park	58.45	-62.79
CNTGF838-15	BIOUG18471-B01	BOLD:AAG2502	MF634060	Animalia;Arthropoda;Insecta;Diptera;Anthomyiidae;Anthomyiinae;Botanophila	Botanophila	2014-01-04/08	Torngat Mountains National Park|Saglek/Base Camp, S of park	58.45	-62.79
CNTGF839-15	BIOUG18471-B02	BOLD:AAG3153	MF884344	Animalia;Arthropoda;Insecta;Diptera;Muscidae;Coenosiinae;Spilogona	Spilogona trigonifera	2014-01-04/08	Torngat Mountains National Park|Saglek/Base Camp, S of park	58.45	-62.79
CNTGF840-15	BIOUG18471-B03	BOLD:AAG2506	MF757847	Animalia;Arthropoda;Insecta;Diptera;Anthomyiidae;Pegomyinae;Pegomya	Pegomya	2014-01-04/08	Torngat Mountains National Park|Saglek/Base Camp, S of park	58.45	-62.79
CNTGF841-15	BIOUG18471-B04	BOLD:AAG2506	MF756024	Animalia;Arthropoda;Insecta;Diptera;Anthomyiidae;Pegomyinae;Pegomya	Pegomya	2014-01-04/08	Torngat Mountains National Park|Saglek/Base Camp, S of park	58.45	-62.79
CNTGF842-15	BIOUG18471-B05	BOLD:AAG2506	MF759262	Animalia;Arthropoda;Insecta;Diptera;Anthomyiidae;Pegomyinae;Pegomya	Pegomya	2014-01-04/08	Torngat Mountains National Park|Saglek/Base Camp, S of park	58.45	-62.79
CNTGF843-15	BIOUG18471-B06	BOLD:AAH4215	MF854076	Animalia;Arthropoda;Insecta;Diptera;Scathophagidae;Scathophaginae;Scathophaga	Scathophaga	2014-01-04/08	Torngat Mountains National Park|Saglek/Base Camp, S of park	58.45	-62.79
CNTGF844-15	BIOUG18471-B07	BOLD:AAG1782	MF762535	Animalia;Arthropoda;Insecta;Diptera;Anthomyiidae;Pegomyinae;Pegomya	Pegomya	2014-01-04/08	Torngat Mountains National Park|Saglek/Base Camp, S of park	58.45	-62.79
CNTGF845-15	BIOUG18471-B08	BOLD:AAG2506	MF761198	Animalia;Arthropoda;Insecta;Diptera;Anthomyiidae;Pegomyinae;Pegomya	Pegomya	2014-01-04/08	Torngat Mountains National Park|Saglek/Base Camp, S of park	58.45	-62.79
CNTGF846-15	BIOUG18471-B09	BOLD:AAD0853	MF859570	Animalia;Arthropoda;Insecta;Diptera;Scathophagidae;Scathophaginae;Scathophaga	Scathophaga furcata	2014-01-04/08	Torngat Mountains National Park|Saglek/Base Camp, S of park	58.45	-62.79
CNTGF847-15	BIOUG18471-B10	BOLD:AAG3153	MF885621	Animalia;Arthropoda;Insecta;Diptera;Muscidae;Coenosiinae;Spilogona	Spilogona trigonifera	2014-01-04/08	Torngat Mountains National Park|Saglek/Base Camp, S of park	58.45	-62.79
CNTGF848-15	BIOUG18471-B11	BOLD:AAH4215	MF859718	Animalia;Arthropoda;Insecta;Diptera;Scathophagidae;Scathophaginae;Scathophaga	Scathophaga	2014-01-04/08	Torngat Mountains National Park|Saglek/Base Camp, S of park	58.45	-62.79
CNTGF849-15	BIOUG18471-B12	BOLD:AAG2506	MF763365	Animalia;Arthropoda;Insecta;Diptera;Anthomyiidae;Pegomyinae;Pegomya	Pegomya	2014-01-04/08	Torngat Mountains National Park|Saglek/Base Camp, S of park	58.45	-62.79
CNTGF850-15	BIOUG18471-C01	BOLD:AAD0853	MF859806	Animalia;Arthropoda;Insecta;Diptera;Scathophagidae;Scathophaginae;Scathophaga	Scathophaga furcata	2014-01-04/08	Torngat Mountains National Park|Saglek/Base Camp, S of park	58.45	-62.79
CNTGF851-15	BIOUG18472-A01	BOLD:AAG2506	KR944600	Animalia;Arthropoda;Insecta;Diptera;Anthomyiidae;Pegomyinae;Pegomya	Pegomya	2014-01-04/08	Torngat Mountains National Park|Saglek/Base Camp, S of park	58.45	-62.79
CNTGF852-15	BIOUG18472-A02	BOLD:AAA3748	KR970029	Animalia;Arthropoda;Insecta;Diptera;Culicidae;Culicinae;Aedes	Aedes	2014-01-04/08	Torngat Mountains National Park|Saglek/Base Camp, S of park	58.45	-62.79
CNTGF853-15	BIOUG18472-A03	BOLD:AAG2506	KR944625	Animalia;Arthropoda;Insecta;Diptera;Anthomyiidae;Pegomyinae;Pegomya	Pegomya	2014-01-04/08	Torngat Mountains National Park|Saglek/Base Camp, S of park	58.45	-62.79
CNTGF854-15	BIOUG18472-A04	BOLD:AAG2439	KR945263	Animalia;Arthropoda;Insecta;Diptera;Anthomyiidae	Anthomyiidae	2014-01-04/08	Torngat Mountains National Park|Saglek/Base Camp, S of park	58.45	-62.79
CNTGF855-15	BIOUG18472-A05	BOLD:AAG2506	KR942387	Animalia;Arthropoda;Insecta;Diptera;Anthomyiidae;Pegomyinae;Pegomya	Pegomya	2014-01-04/08	Torngat Mountains National Park|Saglek/Base Camp, S of park	58.45	-62.79
CNTGF856-15	BIOUG18472-A06	BOLD:AAG2506	KR944676	Animalia;Arthropoda;Insecta;Diptera;Anthomyiidae;Pegomyinae;Pegomya	Pegomya	2014-01-04/08	Torngat Mountains National Park|Saglek/Base Camp, S of park	58.45	-62.79
CNTGF857-15	BIOUG18472-A07	BOLD:AAG2506	KR943960	Animalia;Arthropoda;Insecta;Diptera;Anthomyiidae;Pegomyinae;Pegomya	Pegomya	2014-01-04/08	Torngat Mountains National Park|Saglek/Base Camp, S of park	58.45	-62.79
CNTGF858-15	BIOUG18472-A08	BOLD:AAG4872	KR984626	Animalia;Arthropoda;Insecta;Diptera;Mycetophilidae;Mycetophilinae;Mycetophilini;Mycetophila	Mycetophila	2014-01-04/08	Torngat Mountains National Park|Saglek/Base Camp, S of park	58.45	-62.79
CNTGF859-15	BIOUG18472-A09	BOLD:AAG2439	KR944638	Animalia;Arthropoda;Insecta;Diptera;Anthomyiidae	Anthomyiidae	2014-01-04/08	Torngat Mountains National Park|Saglek/Base Camp, S of park	58.45	-62.79
CNTGF860-15	BIOUG18472-A10	BOLD:AAG2464	KR944670	Animalia;Arthropoda;Insecta;Diptera;Anthomyiidae;Pegomyinae;Pegomya	Pegomya	2014-01-04/08	Torngat Mountains National Park|Saglek/Base Camp, S of park	58.45	-62.79
CNTGF861-15	BIOUG18472-A11	BOLD:AAG2506	KR945060	Animalia;Arthropoda;Insecta;Diptera;Anthomyiidae;Pegomyinae;Pegomya	Pegomya	2014-01-04/08	Torngat Mountains National Park|Saglek/Base Camp, S of park	58.45	-62.79
CNTGF862-15	BIOUG18472-A12	BOLD:AAG2506	KR942327	Animalia;Arthropoda;Insecta;Diptera;Anthomyiidae;Pegomyinae;Pegomya	Pegomya	2014-01-04/08	Torngat Mountains National Park|Saglek/Base Camp, S of park	58.45	-62.79
CNTGF863-15	BIOUG18472-B01	BOLD:AAG4872	KR986106	Animalia;Arthropoda;Insecta;Diptera;Mycetophilidae;Mycetophilinae;Mycetophilini;Mycetophila	Mycetophila	2014-01-04/08	Torngat Mountains National Park|Saglek/Base Camp, S of park	58.45	-62.79
CNTGF864-15	BIOUG18472-B02	BOLD:AAF9811	KR970533	Animalia;Arthropoda;Insecta;Diptera;Empididae;Empidinae;Rhamphomyia	Rhamphomyia pendens	2014-01-04/08	Torngat Mountains National Park|Saglek/Base Camp, S of park	58.45	-62.79
CNTGF865-15	BIOUG18472-B03	BOLD:AAG2506	KR943921	Animalia;Arthropoda;Insecta;Diptera;Anthomyiidae;Pegomyinae;Pegomya	Pegomya	2014-01-04/08	Torngat Mountains National Park|Saglek/Base Camp, S of park	58.45	-62.79
CNTGF866-15	BIOUG18472-B04		KR942552	Animalia;Arthropoda;Insecta;Diptera;Anthomyiidae;Anthomyiinae;Delia	Delia	2014-01-04/08	Torngat Mountains National Park|Saglek/Base Camp, S of park	58.45	-62.79
CNTGF868-15	BIOUG18472-B06	BOLD:AAG4872	KR983773	Animalia;Arthropoda;Insecta;Diptera;Mycetophilidae;Mycetophilinae;Mycetophilini;Mycetophila	Mycetophila	2014-01-04/08	Torngat Mountains National Park|Saglek/Base Camp, S of park	58.45	-62.79
CNTGF870-15	BIOUG18472-B08	BOLD:AAG3153	KR969964	Animalia;Arthropoda;Insecta;Diptera;Muscidae;Coenosiinae;Spilogona	Spilogona trigonifera	2014-01-04/08	Torngat Mountains National Park|Saglek/Base Camp, S of park	58.45	-62.79
CNTGF871-15	BIOUG18472-B09	BOLD:AAG1782	KR942920	Animalia;Arthropoda;Insecta;Diptera;Anthomyiidae;Pegomyinae;Pegomya	Pegomya	2014-01-04/08	Torngat Mountains National Park|Saglek/Base Camp, S of park	58.45	-62.79
CNTGF872-15	BIOUG18472-B10	BOLD:AAG1688	KR968198	Animalia;Arthropoda;Insecta;Diptera;Muscidae;Coenosiinae;Spilogona	Spilogona imitatrix	2014-01-04/08	Torngat Mountains National Park|Saglek/Base Camp, S of park	58.45	-62.79
CNTGF873-15	BIOUG18472-B11	BOLD:AAH4215	KR992254	Animalia;Arthropoda;Insecta;Diptera;Scathophagidae;Scathophaginae;Scathophaga	Scathophaga	2014-01-04/08	Torngat Mountains National Park|Saglek/Base Camp, S of park	58.45	-62.79
CNTGF874-15	BIOUG18472-B12	BOLD:AAF9811	KR968588	Animalia;Arthropoda;Insecta;Diptera;Empididae;Empidinae;Rhamphomyia	Rhamphomyia pendens	2014-01-04/08	Torngat Mountains National Park|Saglek/Base Camp, S of park	58.45	-62.79
CNTGF875-15	BIOUG18472-C01	BOLD:AAG2506	KR944976	Animalia;Arthropoda;Insecta;Diptera;Anthomyiidae;Pegomyinae;Pegomya	Pegomya	2014-01-04/08	Torngat Mountains National Park|Saglek/Base Camp, S of park	58.45	-62.79
CNTGF876-15	BIOUG18472-C02	BOLD:AAG4872	KR984030	Animalia;Arthropoda;Insecta;Diptera;Mycetophilidae;Mycetophilinae;Mycetophilini;Mycetophila	Mycetophila	2014-01-04/08	Torngat Mountains National Park|Saglek/Base Camp, S of park	58.45	-62.79
CNTGF877-15	BIOUG18472-C03	BOLD:AAG4872	KR985074	Animalia;Arthropoda;Insecta;Diptera;Mycetophilidae;Mycetophilinae;Mycetophilini;Mycetophila	Mycetophila	2014-01-04/08	Torngat Mountains National Park|Saglek/Base Camp, S of park	58.45	-62.79
CNTGF878-15	BIOUG18472-C04	BOLD:AAG4872	KR983438	Animalia;Arthropoda;Insecta;Diptera;Mycetophilidae;Mycetophilinae;Mycetophilini;Mycetophila	Mycetophila	2014-01-04/08	Torngat Mountains National Park|Saglek/Base Camp, S of park	58.45	-62.79
CNTGF879-15	BIOUG18472-C05	BOLD:AAL9133	KR986792	Animalia;Arthropoda;Insecta;Diptera;Mycetophilidae;Mycetophilinae;Mycetophila	Mycetophila	2014-01-04/08	Torngat Mountains National Park|Saglek/Base Camp, S of park	58.45	-62.79
CNTGF880-15	BIOUG18472-C06	BOLD:AAG2506	KR943625	Animalia;Arthropoda;Insecta;Diptera;Anthomyiidae;Pegomyinae;Pegomya	Pegomya	2014-01-04/08	Torngat Mountains National Park|Saglek/Base Camp, S of park	58.45	-62.79
CNTGF883-15	BIOUG18472-C09	BOLD:AAA3748	KR968919	Animalia;Arthropoda;Insecta;Diptera;Culicidae;Culicinae;Aedes	Aedes	2014-01-04/08	Torngat Mountains National Park|Saglek/Base Camp, S of park	58.45	-62.79
CNTGF884-15	BIOUG18472-C10	BOLD:AAG2439	KR943942	Animalia;Arthropoda;Insecta;Diptera;Anthomyiidae	Anthomyiidae	2014-01-04/08	Torngat Mountains National Park|Saglek/Base Camp, S of park	58.45	-62.79
CNTGF885-15	BIOUG18472-C11	BOLD:AAG2506	KR943836	Animalia;Arthropoda;Insecta;Diptera;Anthomyiidae;Pegomyinae;Pegomya	Pegomya	2014-01-04/08	Torngat Mountains National Park|Saglek/Base Camp, S of park	58.45	-62.79
CNTGF886-15	BIOUG18472-C12	BOLD:AAG1782	KR942317	Animalia;Arthropoda;Insecta;Diptera;Anthomyiidae;Pegomyinae;Pegomya	Pegomya	2014-01-04/08	Torngat Mountains National Park|Saglek/Base Camp, S of park	58.45	-62.79
CNTGF887-15	BIOUG18472-D01	BOLD:AAG4872	KR983045	Animalia;Arthropoda;Insecta;Diptera;Mycetophilidae;Mycetophilinae;Mycetophilini;Mycetophila	Mycetophila	2014-01-04/08	Torngat Mountains National Park|Saglek/Base Camp, S of park	58.45	-62.79
CNTGF888-15	BIOUG18472-D02	BOLD:AAH4215	KR989846	Animalia;Arthropoda;Insecta;Diptera;Scathophagidae;Scathophaginae;Scathophaga	Scathophaga	2014-01-04/08	Torngat Mountains National Park|Saglek/Base Camp, S of park	58.45	-62.79
CNTGF889-15	BIOUG18472-D03	BOLD:AAG4872	KR985342	Animalia;Arthropoda;Insecta;Diptera;Mycetophilidae;Mycetophilinae;Mycetophilini;Mycetophila	Mycetophila	2014-01-04/08	Torngat Mountains National Park|Saglek/Base Camp, S of park	58.45	-62.79
CNTGF890-15	BIOUG18472-D04	BOLD:AAF9811	KR969178	Animalia;Arthropoda;Insecta;Diptera;Empididae;Empidinae;Rhamphomyia	Rhamphomyia pendens	2014-01-04/08	Torngat Mountains National Park|Saglek/Base Camp, S of park	58.45	-62.79
CNTGF892-15	BIOUG18472-D06	BOLD:AAG2506	KR944980	Animalia;Arthropoda;Insecta;Diptera;Anthomyiidae;Pegomyinae;Pegomya	Pegomya	2014-01-04/08	Torngat Mountains National Park|Saglek/Base Camp, S of park	58.45	-62.79
CNTGF894-15	BIOUG18472-D08		MG477354	Animalia;Arthropoda;Insecta;Diptera;Anthomyiidae;Pegomyinae;Pegomya	Pegomya	2014-01-04/08	Torngat Mountains National Park|Saglek/Base Camp, S of park	58.45	-62.79
CNTGF896-15	BIOUG18472-D10	BOLD:AAF9811	KR971292	Animalia;Arthropoda;Insecta;Diptera;Empididae;Empidinae;Rhamphomyia	Rhamphomyia pendens	2014-01-04/08	Torngat Mountains National Park|Saglek/Base Camp, S of park	58.45	-62.79
CNTGF897-15	BIOUG18472-D11	BOLD:AAG1782	KR945108	Animalia;Arthropoda;Insecta;Diptera;Anthomyiidae;Pegomyinae;Pegomya	Pegomya	2014-01-04/08	Torngat Mountains National Park|Saglek/Base Camp, S of park	58.45	-62.79
CNTGF898-15	BIOUG18472-D12	BOLD:AAG4872	KR983030	Animalia;Arthropoda;Insecta;Diptera;Mycetophilidae;Mycetophilinae;Mycetophilini;Mycetophila	Mycetophila	2014-01-04/08	Torngat Mountains National Park|Saglek/Base Camp, S of park	58.45	-62.79
CNTGF899-15	BIOUG18472-E01	BOLD:AAG2440	KR945147	Animalia;Arthropoda;Insecta;Diptera;Anthomyiidae;Pegomyinae;Eutrichota	Eutrichota tunicata	2014-01-04/08	Torngat Mountains National Park|Saglek/Base Camp, S of park	58.45	-62.79
CNTGF900-15	BIOUG18472-E02	BOLD:AAL9133	KR985436	Animalia;Arthropoda;Insecta;Diptera;Mycetophilidae;Mycetophilinae;Mycetophila	Mycetophila	2014-01-04/08	Torngat Mountains National Park|Saglek/Base Camp, S of park	58.45	-62.79
CNTGF901-15	BIOUG18472-E03	BOLD:AAG1782	KR944049	Animalia;Arthropoda;Insecta;Diptera;Anthomyiidae;Pegomyinae;Pegomya	Pegomya	2014-01-04/08	Torngat Mountains National Park|Saglek/Base Camp, S of park	58.45	-62.79
CNTGF902-15	BIOUG18472-E04	BOLD:AAG4872	KR987527	Animalia;Arthropoda;Insecta;Diptera;Mycetophilidae;Mycetophilinae;Mycetophilini;Mycetophila	Mycetophila	2014-01-04/08	Torngat Mountains National Park|Saglek/Base Camp, S of park	58.45	-62.79
CNTGF903-15	BIOUG18472-E05	BOLD:AAG2506	KR945214	Animalia;Arthropoda;Insecta;Diptera;Anthomyiidae;Pegomyinae;Pegomya	Pegomya	2014-01-04/08	Torngat Mountains National Park|Saglek/Base Camp, S of park	58.45	-62.79
CNTGF904-15	BIOUG18472-E06	BOLD:AAG2506	KR943471	Animalia;Arthropoda;Insecta;Diptera;Anthomyiidae;Pegomyinae;Pegomya	Pegomya	2014-01-04/08	Torngat Mountains National Park|Saglek/Base Camp, S of park	58.45	-62.79
CNTGF905-15	BIOUG18472-E07	BOLD:AAG2506	KR944052	Animalia;Arthropoda;Insecta;Diptera;Anthomyiidae;Pegomyinae;Pegomya	Pegomya	2014-01-04/08	Torngat Mountains National Park|Saglek/Base Camp, S of park	58.45	-62.79
CNTGF906-15	BIOUG18472-E08	BOLD:ACZ5374	KR943816	Animalia;Arthropoda;Insecta;Diptera;Anthomyiidae;Anthomyiinae;Lasiomma	Lasiomma	2014-01-04/08	Torngat Mountains National Park|Saglek/Base Camp, S of park	58.45	-62.79
CNTGF909-15	BIOUG18472-E11	BOLD:AAG2506	KR942372	Animalia;Arthropoda;Insecta;Diptera;Anthomyiidae;Pegomyinae;Pegomya	Pegomya	2014-01-04/08	Torngat Mountains National Park|Saglek/Base Camp, S of park	58.45	-62.79
CNTGF910-15	BIOUG18472-E12	BOLD:AAF9811	KR968416	Animalia;Arthropoda;Insecta;Diptera;Empididae;Empidinae;Rhamphomyia	Rhamphomyia pendens	2014-01-04/08	Torngat Mountains National Park|Saglek/Base Camp, S of park	58.45	-62.79
CNTGF911-15	BIOUG18472-F01	BOLD:AAG2506	KR945189	Animalia;Arthropoda;Insecta;Diptera;Anthomyiidae;Pegomyinae;Pegomya	Pegomya	2014-01-04/08	Torngat Mountains National Park|Saglek/Base Camp, S of park	58.45	-62.79
CNTGF912-15	BIOUG18472-F02	BOLD:AAG2506	KR945601	Animalia;Arthropoda;Insecta;Diptera;Anthomyiidae;Pegomyinae;Pegomya	Pegomya	2014-01-04/08	Torngat Mountains National Park|Saglek/Base Camp, S of park	58.45	-62.79
CNTGF913-15	BIOUG18472-F03	BOLD:AAB6566	KR983233	Animalia;Arthropoda;Insecta;Diptera;Muscidae;Azeliinae;Thricops	Thricops	2014-01-04/08	Torngat Mountains National Park|Saglek/Base Camp, S of park	58.45	-62.79
CNTGF914-15	BIOUG18472-F04	BOLD:AAA3750	KR969493	Animalia;Arthropoda;Insecta;Diptera;Culicidae;Culicinae;Aedes	Aedes	2014-01-04/08	Torngat Mountains National Park|Saglek/Base Camp, S of park	58.45	-62.79
CNTGF915-15	BIOUG18472-F05	BOLD:AAG4872	KR983006	Animalia;Arthropoda;Insecta;Diptera;Mycetophilidae;Mycetophilinae;Mycetophilini;Mycetophila	Mycetophila	2014-01-04/08	Torngat Mountains National Park|Saglek/Base Camp, S of park	58.45	-62.79
CNTGF916-15	BIOUG18472-F06	BOLD:AAG2506	KR945757	Animalia;Arthropoda;Insecta;Diptera;Anthomyiidae;Pegomyinae;Pegomya	Pegomya	2014-01-04/08	Torngat Mountains National Park|Saglek/Base Camp, S of park	58.45	-62.79
CNTGF917-15	BIOUG18472-F07	BOLD:AAG2506	KR944873	Animalia;Arthropoda;Insecta;Diptera;Anthomyiidae;Pegomyinae;Pegomya	Pegomya	2014-01-04/08	Torngat Mountains National Park|Saglek/Base Camp, S of park	58.45	-62.79
CNTGF918-15	BIOUG18472-F08	BOLD:AAG2506	KR944664	Animalia;Arthropoda;Insecta;Diptera;Anthomyiidae;Pegomyinae;Pegomya	Pegomya	2014-01-04/08	Torngat Mountains National Park|Saglek/Base Camp, S of park	58.45	-62.79
CNTGF919-15	BIOUG18472-F09	BOLD:AAG2506	KR944309	Animalia;Arthropoda;Insecta;Diptera;Anthomyiidae;Pegomyinae;Pegomya	Pegomya	2014-01-04/08	Torngat Mountains National Park|Saglek/Base Camp, S of park	58.45	-62.79
CNTGF920-15	BIOUG18472-F10	BOLD:AAG2506	KR942424	Animalia;Arthropoda;Insecta;Diptera;Anthomyiidae;Pegomyinae;Pegomya	Pegomya	2014-01-04/08	Torngat Mountains National Park|Saglek/Base Camp, S of park	58.45	-62.79
CNTGF921-15	BIOUG18472-F11	BOLD:AAG2506	KR946129	Animalia;Arthropoda;Insecta;Diptera;Anthomyiidae;Pegomyinae;Pegomya	Pegomya	2014-01-04/08	Torngat Mountains National Park|Saglek/Base Camp, S of park	58.45	-62.79
CNTGF922-15	BIOUG18472-F12	BOLD:AAG2506	KR945937	Animalia;Arthropoda;Insecta;Diptera;Anthomyiidae;Pegomyinae;Pegomya	Pegomya	2014-01-04/08	Torngat Mountains National Park|Saglek/Base Camp, S of park	58.45	-62.79
CNTGF923-15	BIOUG18472-G01	BOLD:AAG2506	KR946865	Animalia;Arthropoda;Insecta;Diptera;Anthomyiidae;Pegomyinae;Pegomya	Pegomya	2014-01-04/08	Torngat Mountains National Park|Saglek/Base Camp, S of park	58.45	-62.79
CNTGF924-15	BIOUG18472-G02	BOLD:AAG2506	KR943814	Animalia;Arthropoda;Insecta;Diptera;Anthomyiidae;Pegomyinae;Pegomya	Pegomya	2014-01-04/08	Torngat Mountains National Park|Saglek/Base Camp, S of park	58.45	-62.79
CNTGF925-15	BIOUG18472-G03	BOLD:AAH4215	KR990402	Animalia;Arthropoda;Insecta;Diptera;Scathophagidae;Scathophaginae;Scathophaga	Scathophaga	2014-01-04/08	Torngat Mountains National Park|Saglek/Base Camp, S of park	58.45	-62.79
CNTGF926-15	BIOUG18472-G04	BOLD:AAG2506	KR942329	Animalia;Arthropoda;Insecta;Diptera;Anthomyiidae;Pegomyinae;Pegomya	Pegomya	2014-01-04/08	Torngat Mountains National Park|Saglek/Base Camp, S of park	58.45	-62.79
CNTGF927-15	BIOUG18472-G05	BOLD:AAG1782	KR943055	Animalia;Arthropoda;Insecta;Diptera;Anthomyiidae;Pegomyinae;Pegomya	Pegomya	2014-01-04/08	Torngat Mountains National Park|Saglek/Base Camp, S of park	58.45	-62.79
CNTGF928-15	BIOUG18472-G06	BOLD:AAH4215	KR991163	Animalia;Arthropoda;Insecta;Diptera;Scathophagidae;Scathophaginae;Scathophaga	Scathophaga	2014-01-04/08	Torngat Mountains National Park|Saglek/Base Camp, S of park	58.45	-62.79
CNTGF929-15	BIOUG18472-G07	BOLD:AAG1688	KR971483	Animalia;Arthropoda;Insecta;Diptera;Muscidae;Coenosiinae;Spilogona	Spilogona imitatrix	2014-01-04/08	Torngat Mountains National Park|Saglek/Base Camp, S of park	58.45	-62.79
CNTGF930-15	BIOUG18472-G08	BOLD:AAG4872	KR986128	Animalia;Arthropoda;Insecta;Diptera;Mycetophilidae;Mycetophilinae;Mycetophilini;Mycetophila	Mycetophila	2014-01-04/08	Torngat Mountains National Park|Saglek/Base Camp, S of park	58.45	-62.79
CNTGF931-15	BIOUG18472-G09	BOLD:AAB6566	KR986007	Animalia;Arthropoda;Insecta;Diptera;Muscidae;Azeliinae;Thricops	Thricops	2014-01-04/08	Torngat Mountains National Park|Saglek/Base Camp, S of park	58.45	-62.79
CNTGF932-15	BIOUG18472-G10	BOLD:AAG4632	KR971725	Animalia;Arthropoda;Insecta;Diptera;Fanniidae;Fanniinae;Fannia	Fannia corvina	2014-01-04/08	Torngat Mountains National Park|Saglek/Base Camp, S of park	58.45	-62.79
CNTGF933-15	BIOUG18472-G11	BOLD:AAG2506	KR942498	Animalia;Arthropoda;Insecta;Diptera;Anthomyiidae;Pegomyinae;Pegomya	Pegomya	2014-01-04/08	Torngat Mountains National Park|Saglek/Base Camp, S of park	58.45	-62.79
CNTGF934-15	BIOUG18472-G12	BOLD:AAG2506	KR946702	Animalia;Arthropoda;Insecta;Diptera;Anthomyiidae;Pegomyinae;Pegomya	Pegomya	2014-01-04/08	Torngat Mountains National Park|Saglek/Base Camp, S of park	58.45	-62.79
CNTGF935-15	BIOUG18472-H01	BOLD:AAM4536	KR967857	Animalia;Arthropoda;Insecta;Diptera;Culicidae;Culicinae	Culicinae	2014-01-04/08	Torngat Mountains National Park|Saglek/Base Camp, S of park	58.45	-62.79
CNTGF936-15	BIOUG18472-H02	BOLD:ADL5630	KR960771	Animalia;Arthropoda;Insecta;Diptera;Chironomidae;Chironominae;Chironomus	Chironomus sp. TE11	2014-01-04/08	Torngat Mountains National Park|Saglek/Base Camp, S of park	58.45	-62.79
CNTGF937-15	BIOUG18472-H03	BOLD:AAG2502	KR945871	Animalia;Arthropoda;Insecta;Diptera;Anthomyiidae;Anthomyiinae;Botanophila	Botanophila	2014-01-04/08	Torngat Mountains National Park|Saglek/Base Camp, S of park	58.45	-62.79
CNTGF938-15	BIOUG18472-H04	BOLD:AAA3748	KR967513	Animalia;Arthropoda;Insecta;Diptera;Culicidae;Culicinae;Aedes	Aedes	2014-01-04/08	Torngat Mountains National Park|Saglek/Base Camp, S of park	58.45	-62.79
CNTGF939-15	BIOUG18472-H05	BOLD:AAG2506	KR943733	Animalia;Arthropoda;Insecta;Diptera;Anthomyiidae;Pegomyinae;Pegomya	Pegomya	2014-01-04/08	Torngat Mountains National Park|Saglek/Base Camp, S of park	58.45	-62.79
CNTGF940-15	BIOUG18472-H06	BOLD:AAG3153	KR970582	Animalia;Arthropoda;Insecta;Diptera;Muscidae;Coenosiinae;Spilogona	Spilogona trigonifera	2014-01-04/08	Torngat Mountains National Park|Saglek/Base Camp, S of park	58.45	-62.79
CNTGF941-15	BIOUG18472-H07	BOLD:AAF9811	KR971402	Animalia;Arthropoda;Insecta;Diptera;Empididae;Empidinae;Rhamphomyia	Rhamphomyia pendens	2014-01-04/08	Torngat Mountains National Park|Saglek/Base Camp, S of park	58.45	-62.79
CNTGF942-15	BIOUG18472-H08	BOLD:AAC0595	KR960326	Animalia;Arthropoda;Insecta;Diptera;Chironomidae;Chironominae;Chironomus	Chironomus sp. 8TE	2014-01-04/08	Torngat Mountains National Park|Saglek/Base Camp, S of park	58.45	-62.79
CNTGF943-15	BIOUG18472-H09	BOLD:AAG2506	KR946276	Animalia;Arthropoda;Insecta;Diptera;Anthomyiidae;Pegomyinae;Pegomya	Pegomya	2014-01-04/08	Torngat Mountains National Park|Saglek/Base Camp, S of park	58.45	-62.79
CNTGF944-15	BIOUG18472-H10	BOLD:AAL9133	KR987303	Animalia;Arthropoda;Insecta;Diptera;Mycetophilidae;Mycetophilinae;Mycetophila	Mycetophila	2014-01-04/08	Torngat Mountains National Park|Saglek/Base Camp, S of park	58.45	-62.79
CNTGF945-15	BIOUG18472-H11	BOLD:AAG2506	KR945026	Animalia;Arthropoda;Insecta;Diptera;Anthomyiidae;Pegomyinae;Pegomya	Pegomya	2014-01-04/08	Torngat Mountains National Park|Saglek/Base Camp, S of park	58.45	-62.79
CNTGF946-15	BIOUG18473-A01		MG474259	Animalia;Arthropoda;Insecta;Diptera;Chironomidae	Chironomidae	2014-01-04/08	Torngat Mountains National Park|Saglek/Base Camp, S of park	58.45	-62.79
CNTGF947-15	BIOUG18473-A02	BOLD:AAG4872	KR986656	Animalia;Arthropoda;Insecta;Diptera;Mycetophilidae;Mycetophilinae;Mycetophilini;Mycetophila	Mycetophila	2014-01-04/08	Torngat Mountains National Park|Saglek/Base Camp, S of park	58.45	-62.79
CNTGF948-15	BIOUG18473-A03	BOLD:AAG2506	KR943306	Animalia;Arthropoda;Insecta;Diptera;Anthomyiidae;Pegomyinae;Pegomya	Pegomya	2014-01-04/08	Torngat Mountains National Park|Saglek/Base Camp, S of park	58.45	-62.79
CNTGF949-15	BIOUG18473-A04	BOLD:AAG2506	KR942313	Animalia;Arthropoda;Insecta;Diptera;Anthomyiidae;Pegomyinae;Pegomya	Pegomya	2014-01-04/08	Torngat Mountains National Park|Saglek/Base Camp, S of park	58.45	-62.79
CNTGF950-15	BIOUG18473-A05	BOLD:AAH4215	KR989768	Animalia;Arthropoda;Insecta;Diptera;Scathophagidae;Scathophaginae;Scathophaga	Scathophaga	2014-01-04/08	Torngat Mountains National Park|Saglek/Base Camp, S of park	58.45	-62.79
CNTGF951-15	BIOUG18473-A06	BOLD:AAG4872	KR985751	Animalia;Arthropoda;Insecta;Diptera;Mycetophilidae;Mycetophilinae;Mycetophilini;Mycetophila	Mycetophila	2014-01-04/08	Torngat Mountains National Park|Saglek/Base Camp, S of park	58.45	-62.79
CNTGF952-15	BIOUG18473-A07	BOLD:AAC6630	KR981357	Animalia;Arthropoda;Insecta;Diptera;Syrphidae;Syrphinae;Platycheirus	Platycheirus	2014-01-04/08	Torngat Mountains National Park|Saglek/Base Camp, S of park	58.45	-62.79
CNTGF953-15	BIOUG18473-A08	BOLD:AAG2506	KR943012	Animalia;Arthropoda;Insecta;Diptera;Anthomyiidae;Pegomyinae;Pegomya	Pegomya	2014-01-04/08	Torngat Mountains National Park|Saglek/Base Camp, S of park	58.45	-62.79
CNTGF954-15	BIOUG18473-A09	BOLD:AAG4872	KR985174	Animalia;Arthropoda;Insecta;Diptera;Mycetophilidae;Mycetophilinae;Mycetophilini;Mycetophila	Mycetophila	2014-01-04/08	Torngat Mountains National Park|Saglek/Base Camp, S of park	58.45	-62.79
CNTGF955-15	BIOUG18473-A10	BOLD:AAL9133	KR983596	Animalia;Arthropoda;Insecta;Diptera;Mycetophilidae;Mycetophilinae;Mycetophila	Mycetophila	2014-01-04/08	Torngat Mountains National Park|Saglek/Base Camp, S of park	58.45	-62.79
CNTGF956-15	BIOUG18473-A11	BOLD:AAG2506	KR943940	Animalia;Arthropoda;Insecta;Diptera;Anthomyiidae;Pegomyinae;Pegomya	Pegomya	2014-01-04/08	Torngat Mountains National Park|Saglek/Base Camp, S of park	58.45	-62.79
CNTGF957-15	BIOUG18473-A12	BOLD:AAG1782	KR945960	Animalia;Arthropoda;Insecta;Diptera;Anthomyiidae;Pegomyinae;Pegomya	Pegomya	2014-01-04/08	Torngat Mountains National Park|Saglek/Base Camp, S of park	58.45	-62.79
CNTGF958-15	BIOUG18473-B01	BOLD:AAG2506	KR946082	Animalia;Arthropoda;Insecta;Diptera;Anthomyiidae;Pegomyinae;Pegomya	Pegomya	2014-01-04/08	Torngat Mountains National Park|Saglek/Base Camp, S of park	58.45	-62.79
CNTGF959-15	BIOUG18473-B02	BOLD:AAG2506	KR945607	Animalia;Arthropoda;Insecta;Diptera;Anthomyiidae;Pegomyinae;Pegomya	Pegomya	2014-01-04/08	Torngat Mountains National Park|Saglek/Base Camp, S of park	58.45	-62.79
CNTGF960-15	BIOUG18473-B03	BOLD:AAG2506	KR945994	Animalia;Arthropoda;Insecta;Diptera;Anthomyiidae;Pegomyinae;Pegomya	Pegomya	2014-01-04/08	Torngat Mountains National Park|Saglek/Base Camp, S of park	58.45	-62.79
CNTGF961-15	BIOUG18473-B04	BOLD:AAG2439	KR943857	Animalia;Arthropoda;Insecta;Diptera;Anthomyiidae	Anthomyiidae	2014-01-04/08	Torngat Mountains National Park|Saglek/Base Camp, S of park	58.45	-62.79
CNTGF962-15	BIOUG18473-B05	BOLD:AAD8449	KR971866	Animalia;Arthropoda;Insecta;Diptera;Muscidae;Coenosiinae;Spilogona	Spilogona sororcula	2014-01-04/08	Torngat Mountains National Park|Saglek/Base Camp, S of park	58.45	-62.79
CNTGF963-15	BIOUG18473-B06	BOLD:AAG2506	KR943157	Animalia;Arthropoda;Insecta;Diptera;Anthomyiidae;Pegomyinae;Pegomya	Pegomya	2014-01-04/08	Torngat Mountains National Park|Saglek/Base Camp, S of park	58.45	-62.79
CNTGF964-15	BIOUG18473-B07	BOLD:AAF9811	KR969677	Animalia;Arthropoda;Insecta;Diptera;Empididae;Empidinae;Rhamphomyia	Rhamphomyia pendens	2014-01-04/08	Torngat Mountains National Park|Saglek/Base Camp, S of park	58.45	-62.79
CNTGF965-15	BIOUG18473-B08	BOLD:AAD8449	KR970452	Animalia;Arthropoda;Insecta;Diptera;Muscidae;Coenosiinae;Spilogona	Spilogona sororcula	2014-01-04/08	Torngat Mountains National Park|Saglek/Base Camp, S of park	58.45	-62.79
CNTGF966-15	BIOUG18473-B09	BOLD:AAP6463	KR969536	Animalia;Arthropoda;Insecta;Diptera;Heleomyzidae;Heleomyzinae;Scoliocentra	Scoliocentra fraterna	2014-01-04/08	Torngat Mountains National Park|Saglek/Base Camp, S of park	58.45	-62.79
CNTGF967-15	BIOUG18473-B10	BOLD:ACF0384	KR987501	Animalia;Arthropoda;Insecta;Diptera;Muscidae;Coenosiinae;Spilogona	Spilogona arctica	2014-01-04/08	Torngat Mountains National Park|Saglek/Base Camp, S of park	58.45	-62.79
CNTGF968-15	BIOUG18473-B11	BOLD:AAG2506	KR944307	Animalia;Arthropoda;Insecta;Diptera;Anthomyiidae;Pegomyinae;Pegomya	Pegomya	2014-01-04/08	Torngat Mountains National Park|Saglek/Base Camp, S of park	58.45	-62.79
CNTGF969-15	BIOUG18473-B12	BOLD:AAG4872	KR985941	Animalia;Arthropoda;Insecta;Diptera;Mycetophilidae;Mycetophilinae;Mycetophilini;Mycetophila	Mycetophila	2014-01-04/08	Torngat Mountains National Park|Saglek/Base Camp, S of park	58.45	-62.79
CNTGF970-15	BIOUG18473-C01	BOLD:AAF9811	KR968361	Animalia;Arthropoda;Insecta;Diptera;Empididae;Empidinae;Rhamphomyia	Rhamphomyia pendens	2014-01-04/08	Torngat Mountains National Park|Saglek/Base Camp, S of park	58.45	-62.79
CNTGF971-15	BIOUG18473-C02	BOLD:AAG2506	KR946169	Animalia;Arthropoda;Insecta;Diptera;Anthomyiidae;Pegomyinae;Pegomya	Pegomya	2014-01-04/08	Torngat Mountains National Park|Saglek/Base Camp, S of park	58.45	-62.79
CNTGF972-15	BIOUG18473-C03	BOLD:AAF9811	KR967578	Animalia;Arthropoda;Insecta;Diptera;Empididae;Empidinae;Rhamphomyia	Rhamphomyia pendens	2014-01-04/08	Torngat Mountains National Park|Saglek/Base Camp, S of park	58.45	-62.79
CNTGF973-15	BIOUG18473-C04	BOLD:AAD8449	KR967501	Animalia;Arthropoda;Insecta;Diptera;Muscidae;Coenosiinae;Spilogona	Spilogona sororcula	2014-01-04/08	Torngat Mountains National Park|Saglek/Base Camp, S of park	58.45	-62.79
CNTGF974-15	BIOUG18473-C05	BOLD:AAG4872	KR983604	Animalia;Arthropoda;Insecta;Diptera;Mycetophilidae;Mycetophilinae;Mycetophilini;Mycetophila	Mycetophila	2014-01-04/08	Torngat Mountains National Park|Saglek/Base Camp, S of park	58.45	-62.79
CNTGF975-15	BIOUG18473-C06	BOLD:AAG2506	KR945868	Animalia;Arthropoda;Insecta;Diptera;Anthomyiidae;Pegomyinae;Pegomya	Pegomya	2014-01-04/08	Torngat Mountains National Park|Saglek/Base Camp, S of park	58.45	-62.79
CNTGF976-15	BIOUG18473-C07	BOLD:AAL9133	KR984384	Animalia;Arthropoda;Insecta;Diptera;Mycetophilidae;Mycetophilinae;Mycetophila	Mycetophila	2014-01-04/08	Torngat Mountains National Park|Saglek/Base Camp, S of park	58.45	-62.79
CNTGF977-15	BIOUG18473-C08	BOLD:AAG1782	KR944381	Animalia;Arthropoda;Insecta;Diptera;Anthomyiidae;Pegomyinae;Pegomya	Pegomya	2014-01-04/08	Torngat Mountains National Park|Saglek/Base Camp, S of park	58.45	-62.79
CNTGF979-15	BIOUG18473-C10	BOLD:AAF9811	KR971858	Animalia;Arthropoda;Insecta;Diptera;Empididae;Empidinae;Rhamphomyia	Rhamphomyia pendens	2014-01-04/08	Torngat Mountains National Park|Saglek/Base Camp, S of park	58.45	-62.79
CNTGF980-15	BIOUG18473-C11	BOLD:AAG2506	KR945984	Animalia;Arthropoda;Insecta;Diptera;Anthomyiidae;Pegomyinae;Pegomya	Pegomya	2014-01-04/08	Torngat Mountains National Park|Saglek/Base Camp, S of park	58.45	-62.79
CNTGF981-15	BIOUG18473-C12	BOLD:AAG2506	KR945782	Animalia;Arthropoda;Insecta;Diptera;Anthomyiidae;Pegomyinae;Pegomya	Pegomya	2014-01-04/08	Torngat Mountains National Park|Saglek/Base Camp, S of park	58.45	-62.79
CNTGF982-15	BIOUG18473-D01	BOLD:AAA9506	KR981024	Animalia;Arthropoda;Insecta;Diptera;Syrphidae;Syrphinae;Platycheirus	Platycheirus clypeatus	2014-01-04/08	Torngat Mountains National Park|Saglek/Base Camp, S of park	58.45	-62.79
CNTGF983-15	BIOUG18473-D02	BOLD:AAG2506	KR943561	Animalia;Arthropoda;Insecta;Diptera;Anthomyiidae;Pegomyinae;Pegomya	Pegomya	2014-01-04/08	Torngat Mountains National Park|Saglek/Base Camp, S of park	58.45	-62.79
CNTGF984-15	BIOUG18473-D03	BOLD:AAG2506	KR946916	Animalia;Arthropoda;Insecta;Diptera;Anthomyiidae;Pegomyinae;Pegomya	Pegomya	2014-01-04/08	Torngat Mountains National Park|Saglek/Base Camp, S of park	58.45	-62.79
CNTGF985-15	BIOUG18473-D04	BOLD:AAF9811	KR971240	Animalia;Arthropoda;Insecta;Diptera;Empididae;Empidinae;Rhamphomyia	Rhamphomyia pendens	2014-01-04/08	Torngat Mountains National Park|Saglek/Base Camp, S of park	58.45	-62.79
CNTGF986-15	BIOUG18473-D05	BOLD:ACM1927	KR970365	Animalia;Arthropoda;Insecta;Diptera;Empididae;Empidinae;Hilara	Hilara	2014-01-04/08	Torngat Mountains National Park|Saglek/Base Camp, S of park	58.45	-62.79
CNTGF987-15	BIOUG18473-D06	BOLD:AAG1688	KR970934	Animalia;Arthropoda;Insecta;Diptera;Muscidae;Coenosiinae;Spilogona	Spilogona imitatrix	2014-01-04/08	Torngat Mountains National Park|Saglek/Base Camp, S of park	58.45	-62.79
CNTGF989-15	BIOUG18473-D08	BOLD:AAG2439	KR946913	Animalia;Arthropoda;Insecta;Diptera;Anthomyiidae	Anthomyiidae	2014-01-04/08	Torngat Mountains National Park|Saglek/Base Camp, S of park	58.45	-62.79
CNTGF990-15	BIOUG18473-D09	BOLD:AAG2506	KR944328	Animalia;Arthropoda;Insecta;Diptera;Anthomyiidae;Pegomyinae;Pegomya	Pegomya	2014-01-04/08	Torngat Mountains National Park|Saglek/Base Camp, S of park	58.45	-62.79
CNTGF991-15	BIOUG18473-D10	BOLD:AAG4705	KR964201	Animalia;Arthropoda;Insecta;Diptera;Chloropidae;Chloropinae;Thaumatomyia	Thaumatomyia trifasciata	2014-01-04/08	Torngat Mountains National Park|Saglek/Base Camp, S of park	58.45	-62.79
CNTGF992-15	BIOUG18473-D11	BOLD:AAF9811	KR969689	Animalia;Arthropoda;Insecta;Diptera;Empididae;Empidinae;Rhamphomyia	Rhamphomyia pendens	2014-01-04/08	Torngat Mountains National Park|Saglek/Base Camp, S of park	58.45	-62.79
CNTGF993-15	BIOUG18473-D12	BOLD:AAF9811	KR968553	Animalia;Arthropoda;Insecta;Diptera;Empididae;Empidinae;Rhamphomyia	Rhamphomyia pendens	2014-01-04/08	Torngat Mountains National Park|Saglek/Base Camp, S of park	58.45	-62.79
CNTGF994-15	BIOUG18473-E01	BOLD:AAG2506	KR946193	Animalia;Arthropoda;Insecta;Diptera;Anthomyiidae;Pegomyinae;Pegomya	Pegomya	2014-01-04/08	Torngat Mountains National Park|Saglek/Base Camp, S of park	58.45	-62.79
CNTGF995-15	BIOUG18473-E02	BOLD:AAG2506	KR947113	Animalia;Arthropoda;Insecta;Diptera;Anthomyiidae;Pegomyinae;Pegomya	Pegomya	2014-01-04/08	Torngat Mountains National Park|Saglek/Base Camp, S of park	58.45	-62.79
CNTGF996-15	BIOUG18473-E03	BOLD:AAG2439	KR947047	Animalia;Arthropoda;Insecta;Diptera;Anthomyiidae	Anthomyiidae	2014-01-04/08	Torngat Mountains National Park|Saglek/Base Camp, S of park	58.45	-62.79
CNTGF997-15	BIOUG18473-E04	BOLD:AAL9133	KR986409	Animalia;Arthropoda;Insecta;Diptera;Mycetophilidae;Mycetophilinae;Mycetophila	Mycetophila	2014-01-04/08	Torngat Mountains National Park|Saglek/Base Camp, S of park	58.45	-62.79
CNTGF998-15	BIOUG18473-E05	BOLD:AAL9133	KR987552	Animalia;Arthropoda;Insecta;Diptera;Mycetophilidae;Mycetophilinae;Mycetophila	Mycetophila	2014-01-04/08	Torngat Mountains National Park|Saglek/Base Camp, S of park	58.45	-62.79
CNTGF999-15	BIOUG18473-E06	BOLD:AAL9133	KR987521	Animalia;Arthropoda;Insecta;Diptera;Mycetophilidae;Mycetophilinae;Mycetophila	Mycetophila	2014-01-04/08	Torngat Mountains National Park|Saglek/Base Camp, S of park	58.45	-62.79
CNTIA001-15	BIOUG19886-H08	BOLD:AAY6738	MF931686	Animalia;Arthropoda;Insecta;Hemiptera;Cicadellidae;Typhlocybinae;Erythroneura	Erythroneura tricincta	2014-05-07/14	Thousand Islands National Park	44.45	-75.86
CNTIA002-15	BIOUG19886-H09	BOLD:AAO8361	MF937341	Animalia;Arthropoda;Insecta;Hemiptera;Cicadellidae;Typhlocybinae;Erythroneura	Erythroneura vulnerata	2014-05-07/14	Thousand Islands National Park	44.45	-75.86
CNTIA003-15	BIOUG19886-H10	BOLD:ABA5869	MF936501	Animalia;Arthropoda;Insecta;Hemiptera;Cicadellidae;Typhlocybinae;Eratoneura	Eratoneura	2014-05-07/14	Thousand Islands National Park	44.45	-75.86
CNTIA004-15	BIOUG19886-H11	BOLD:ACG6277	MF929833	Animalia;Arthropoda;Insecta;Hemiptera;Cicadellidae	Cicadellidae	2014-05-07/14	Thousand Islands National Park	44.45	-75.86
CNTIA005-15	BIOUG20439-G05	BOLD:AAL9076	MF861879	Animalia;Arthropoda;Insecta;Diptera;Phoridae;Metopininae;Megaselia	Megaselia	2014-05-07/14	Thousand Islands National Park	44.45	-75.86
CNTIA006-15	BIOUG20439-G06	BOLD:ACA4749	MF730020	Animalia;Arthropoda;Insecta;Diptera;Chironomidae;Orthocladiinae	Orthocladiinae	2014-05-07/14	Thousand Islands National Park	44.45	-75.86
CNTIA007-15	BIOUG20439-G07	BOLD:ACV5349	MF827976	Animalia;Arthropoda;Insecta;Diptera;Chironomidae;Tanypodinae	Tanypodinae	2014-05-07/14	Thousand Islands National Park	44.45	-75.86
CNTIA008-15	BIOUG20439-G08	BOLD:ACA4749	MF733466	Animalia;Arthropoda;Insecta;Diptera;Chironomidae;Orthocladiinae	Orthocladiinae	2014-05-07/14	Thousand Islands National Park	44.45	-75.86
CNTIA009-15	BIOUG20439-G09	BOLD:AAO7623	MF732639	Animalia;Arthropoda;Insecta;Diptera;Chironomidae;Orthocladiinae	Orthocladiinae	2014-05-07/14	Thousand Islands National Park	44.45	-75.86
CNTIA010-15	BIOUG20439-G10	BOLD:AAD1720	MF728731	Animalia;Arthropoda;Insecta;Diptera;Chironomidae;Orthocladiinae;Limnophyes	Limnophyes	2014-05-07/14	Thousand Islands National Park	44.45	-75.86
CNTIA011-15	BIOUG20439-G11	BOLD:AAB7872	MF736086	Animalia;Arthropoda;Insecta;Diptera;Chironomidae;Orthocladiinae;Orthocladius	Orthocladius oliveri	2014-05-07/14	Thousand Islands National Park	44.45	-75.86
CNTIA012-15	BIOUG20439-G12	BOLD:ACA4749	MF733760	Animalia;Arthropoda;Insecta;Diptera;Chironomidae;Orthocladiinae	Orthocladiinae	2014-05-07/14	Thousand Islands National Park	44.45	-75.86
CNTIA013-15	BIOUG20439-H01	BOLD:ACA4749	MF735747	Animalia;Arthropoda;Insecta;Diptera;Chironomidae;Orthocladiinae	Orthocladiinae	2014-05-07/14	Thousand Islands National Park	44.45	-75.86
CNTIA014-15	BIOUG20439-H02	BOLD:AAU6614	MF842836	Animalia;Arthropoda;Insecta;Diptera;Sciaridae;Lycoriella	Lycoriella secundaria	2014-05-07/14	Thousand Islands National Park	44.45	-75.86
CNTIA015-15	BIOUG20439-H03	BOLD:AAG3337	MF860339	Animalia;Arthropoda;Insecta;Diptera;Phoridae;Metopininae;Metopinagroup	Metopinagroup	2014-05-07/14	Thousand Islands National Park	44.45	-75.86
CNTIA016-15	BIOUG20439-H04	BOLD:ABV1238	MF845650	Animalia;Arthropoda;Insecta;Diptera;Sciaridae;Leptosciarella	Leptosciarella	2014-05-07/14	Thousand Islands National Park	44.45	-75.86
CNTIA017-15	BIOUG20439-H05	BOLD:AAI1981	MF730379	Animalia;Arthropoda;Insecta;Diptera;Chironomidae;Orthocladiinae;Gymnometriocnemus	Gymnometriocnemus	2014-05-07/14	Thousand Islands National Park	44.45	-75.86
CNTIA018-15	BIOUG20439-H06	BOLD:AAU6614	MF848688	Animalia;Arthropoda;Insecta;Diptera;Sciaridae;Lycoriella	Lycoriella secundaria	2014-05-07/14	Thousand Islands National Park	44.45	-75.86
CNTIA019-15	BIOUG20439-H07	BOLD:ACV5349	MF822017	Animalia;Arthropoda;Insecta;Diptera;Chironomidae;Tanypodinae	Tanypodinae	2014-05-07/14	Thousand Islands National Park	44.45	-75.86
CNTIA020-15	BIOUG20439-H08	BOLD:AAB2644	MF728121	Animalia;Arthropoda;Insecta;Diptera;Chironomidae;Orthocladiinae;Orthocladius	Orthocladius	2014-05-07/14	Thousand Islands National Park	44.45	-75.86
CNTIA021-15	BIOUG20439-H09	BOLD:ACA4749	MF734085	Animalia;Arthropoda;Insecta;Diptera;Chironomidae;Orthocladiinae	Orthocladiinae	2014-05-07/14	Thousand Islands National Park	44.45	-75.86
CNTIA022-15	BIOUG20439-H10	BOLD:ABA6503	MF727258	Animalia;Arthropoda;Insecta;Diptera;Chironomidae;Orthocladiinae;Parakiefferiella	Parakiefferiella	2014-05-07/14	Thousand Islands National Park	44.45	-75.86
CNTIA023-15	BIOUG20439-H11	BOLD:ABA1220	MF702024	Animalia;Arthropoda;Insecta;Diptera;Cecidomyiidae	Cecidomyiidae	2014-05-07/14	Thousand Islands National Park	44.45	-75.86
CNTIA024-15	BIOUG20440-A01	BOLD:AAC0903	MF711377	Animalia;Arthropoda;Insecta;Diptera;Chironomidae;Chironominae;Chironomus	Chironomus acidophilus	2014-05-07/14	Thousand Islands National Park	44.45	-75.86
CNTIA025-15	BIOUG20440-A02	BOLD:AAG4782	MF635224	Animalia;Arthropoda;Insecta;Diptera;Agromyzidae;Phytomyzinae;Cerodontha	Cerodontha longipennis	2014-05-07/14	Thousand Islands National Park	44.45	-75.86
CNTIA026-15	BIOUG20440-A03	BOLD:AAN5345	MF721847	Animalia;Arthropoda;Insecta;Diptera;Chironomidae;Chironominae;Stempellinella	Stempellinella	2014-05-07/14	Thousand Islands National Park	44.45	-75.86
CNTIA027-15	BIOUG20440-A04	BOLD:AAQ0602	MF718607	Animalia;Arthropoda;Insecta;Diptera;Chironomidae;Chironominae;Micropsectra	Chironominae	2014-05-07/14	Thousand Islands National Park	44.45	-75.86
CNTIA028-15	BIOUG20440-A05	BOLD:ACA4749	MF729098	Animalia;Arthropoda;Insecta;Diptera;Chironomidae;Orthocladiinae	Orthocladiinae	2014-05-07/14	Thousand Islands National Park	44.45	-75.86
CNTIA029-15	BIOUG20440-A06	BOLD:AAC0903	MF714466	Animalia;Arthropoda;Insecta;Diptera;Chironomidae;Chironominae;Chironomus	Chironomus acidophilus	2014-05-07/14	Thousand Islands National Park	44.45	-75.86
CNTIA030-15	BIOUG20440-A07	BOLD:AAP2907	MF721211	Animalia;Arthropoda;Insecta;Diptera;Chironomidae;Chironominae;Paratanytarsus	Paratanytarsus sp. 7TE	2014-05-07/14	Thousand Islands National Park	44.45	-75.86
CNTIA031-15	BIOUG20440-A08	BOLD:AAB2644	MF730780	Animalia;Arthropoda;Insecta;Diptera;Chironomidae;Orthocladiinae;Orthocladius	Orthocladius	2014-05-07/14	Thousand Islands National Park	44.45	-75.86
CNTIA032-15	BIOUG20440-A09	BOLD:ABX0273	MF733003	Animalia;Arthropoda;Insecta;Diptera;Chironomidae;Orthocladiinae	Orthocladiinae	2014-05-07/14	Thousand Islands National Park	44.45	-75.86
CNTIA033-15	BIOUG20440-A10	BOLD:ACA4749	MF728126	Animalia;Arthropoda;Insecta;Diptera;Chironomidae;Orthocladiinae	Orthocladiinae	2014-05-07/14	Thousand Islands National Park	44.45	-75.86
CNTIA034-15	BIOUG20440-A11	BOLD:AAF9055	MF888265	Animalia;Arthropoda;Insecta;Diptera;Limoniidae;Chioneinae;Erioptera	Erioptera	2014-05-07/14	Thousand Islands National Park	44.45	-75.86
CNTIA035-15	BIOUG20440-A12	BOLD:ACA4749	MF732590	Animalia;Arthropoda;Insecta;Diptera;Chironomidae;Orthocladiinae	Orthocladiinae	2014-05-07/14	Thousand Islands National Park	44.45	-75.86
CNTIA036-15	BIOUG20440-B01	BOLD:AAC4197	MF732432	Animalia;Arthropoda;Insecta;Diptera;Chironomidae;Orthocladiinae;Paraphaenocladius	Paraphaenocladius impensus	2014-05-07/14	Thousand Islands National Park	44.45	-75.86
CNTIA037-15	BIOUG20440-B02	BOLD:AAG5426	MF728898	Animalia;Arthropoda;Insecta;Diptera;Chironomidae;Orthocladiinae;Limnophyes	Limnophyes	2014-05-07/14	Thousand Islands National Park	44.45	-75.86
CNTIA038-15	BIOUG20440-B03	BOLD:ABA1222	MF730390	Animalia;Arthropoda;Insecta;Diptera;Chironomidae;Orthocladiinae	Orthocladiinae	2014-05-07/14	Thousand Islands National Park	44.45	-75.86
CNTIA039-15	BIOUG20440-B04	BOLD:ACA4749	MF733706	Animalia;Arthropoda;Insecta;Diptera;Chironomidae;Orthocladiinae	Orthocladiinae	2014-05-07/14	Thousand Islands National Park	44.45	-75.86
CNTIA040-15	BIOUG20440-B05	BOLD:AAP2540	MF884694	Animalia;Arthropoda;Insecta;Diptera;Lonchaeidae;Lonchaeinae	Lonchaeinae	2014-05-07/14	Thousand Islands National Park	44.45	-75.86
CNTIA041-15	BIOUG20440-B06	BOLD:ACA4749	MF727352	Animalia;Arthropoda;Insecta;Diptera;Chironomidae;Orthocladiinae	Orthocladiinae	2014-05-07/14	Thousand Islands National Park	44.45	-75.86
CNTIA042-15	BIOUG20440-B07	BOLD:AAU6614	MF840593	Animalia;Arthropoda;Insecta;Diptera;Sciaridae;Lycoriella	Lycoriella secundaria	2014-05-07/14	Thousand Islands National Park	44.45	-75.86
CNTIA043-15	BIOUG20440-B08	BOLD:ACF2457	MF726702	Animalia;Arthropoda;Insecta;Diptera;Chironomidae;Chironominae;Paratanytarsus	Paratanytarsus laccophilus	2014-05-07/14	Thousand Islands National Park	44.45	-75.86
CNTIA044-15	BIOUG20440-B09	BOLD:ACK9724	MF724277	Animalia;Arthropoda;Insecta;Diptera;Chironomidae;Chironominae	Chironominae	2014-05-07/14	Thousand Islands National Park	44.45	-75.86
CNTIA045-15	BIOUG20440-B10	BOLD:AAN5345	MF724105	Animalia;Arthropoda;Insecta;Diptera;Chironomidae;Chironominae;Stempellinella	Stempellinella	2014-05-07/14	Thousand Islands National Park	44.45	-75.86
CNTIA046-15	BIOUG20440-B11	BOLD:ACA4749	MF733815	Animalia;Arthropoda;Insecta;Diptera;Chironomidae;Orthocladiinae	Orthocladiinae	2014-05-07/14	Thousand Islands National Park	44.45	-75.86
CNTIA047-15	BIOUG20440-B12	BOLD:AAC4403	MF724665	Animalia;Arthropoda;Insecta;Diptera;Chironomidae;Chironominae;Micropsectra	Micropsectra polita	2014-05-07/14	Thousand Islands National Park	44.45	-75.86
CNTIA048-15	BIOUG20440-C01	BOLD:ACN7933	MF721514	Animalia;Arthropoda;Insecta;Diptera;Chironomidae;Chironominae;Microtendipes	Microtendipes	2014-05-07/14	Thousand Islands National Park	44.45	-75.86
CNTIA049-15	BIOUG20440-C02	BOLD:ACU1609	MF707631	Animalia;Arthropoda;Insecta;Diptera;Chironomidae;Chironominae;Chironomus	Chironomus	2014-05-07/14	Thousand Islands National Park	44.45	-75.86
CNTIA050-15	BIOUG20440-C03	BOLD:AAC0903	MF710816	Animalia;Arthropoda;Insecta;Diptera;Chironomidae;Chironominae;Chironomus	Chironomus acidophilus	2014-05-07/14	Thousand Islands National Park	44.45	-75.86
CNTIA051-15	BIOUG20440-C04	BOLD:ACA4749	MF730574	Animalia;Arthropoda;Insecta;Diptera;Chironomidae;Orthocladiinae	Orthocladiinae	2014-05-07/14	Thousand Islands National Park	44.45	-75.86
CNTIA052-15	BIOUG20440-C05	BOLD:AAU6614	MF841658	Animalia;Arthropoda;Insecta;Diptera;Sciaridae;Lycoriella	Lycoriella secundaria	2014-05-07/14	Thousand Islands National Park	44.45	-75.86
CNTIA053-15	BIOUG20440-C06	BOLD:AAU6614	MF847059	Animalia;Arthropoda;Insecta;Diptera;Sciaridae;Lycoriella	Lycoriella secundaria	2014-05-07/14	Thousand Islands National Park	44.45	-75.86
CNTIA054-15	BIOUG20440-C07	BOLD:AAU6614	MF842120	Animalia;Arthropoda;Insecta;Diptera;Sciaridae;Lycoriella	Lycoriella secundaria	2014-05-07/14	Thousand Islands National Park	44.45	-75.86
CNTIA055-15	BIOUG20440-C08	BOLD:ACA4749	MF729190	Animalia;Arthropoda;Insecta;Diptera;Chironomidae;Orthocladiinae	Orthocladiinae	2014-05-07/14	Thousand Islands National Park	44.45	-75.86
CNTIA056-15	BIOUG20440-C09	BOLD:ACA4749	MF736407	Animalia;Arthropoda;Insecta;Diptera;Chironomidae;Orthocladiinae	Orthocladiinae	2014-05-07/14	Thousand Islands National Park	44.45	-75.86
CNTIA057-15	BIOUG20440-C10	BOLD:ACA4900	MF839867	Animalia;Arthropoda;Insecta;Diptera;Sciaridae	Sciaridae	2014-05-07/14	Thousand Islands National Park	44.45	-75.86
CNTIA058-15	BIOUG20440-C11	BOLD:ACA4749	MF732756	Animalia;Arthropoda;Insecta;Diptera;Chironomidae;Orthocladiinae	Orthocladiinae	2014-05-07/14	Thousand Islands National Park	44.45	-75.86
CNTIA059-15	BIOUG20440-C12	BOLD:ACA4749	MF731258	Animalia;Arthropoda;Insecta;Diptera;Chironomidae;Orthocladiinae	Orthocladiinae	2014-05-07/14	Thousand Islands National Park	44.45	-75.86
CNTIA060-15	BIOUG20440-D01	BOLD:AAB4657	MF706651	Animalia;Arthropoda;Insecta;Diptera;Chironomidae;Chironominae;Chironomus	Chironomus maturus	2014-05-07/14	Thousand Islands National Park	44.45	-75.86
CNTIA061-15	BIOUG20440-D02	BOLD:AAU6614	MF845891	Animalia;Arthropoda;Insecta;Diptera;Sciaridae;Lycoriella	Lycoriella secundaria	2014-05-07/14	Thousand Islands National Park	44.45	-75.86
CNTIA062-15	BIOUG20440-D03	BOLD:AAB2644	MF736871	Animalia;Arthropoda;Insecta;Diptera;Chironomidae;Orthocladiinae;Orthocladius	Orthocladius	2014-05-07/14	Thousand Islands National Park	44.45	-75.86
CNTIA063-15	BIOUG20440-D04	BOLD:ACA4749	MF730678	Animalia;Arthropoda;Insecta;Diptera;Chironomidae;Orthocladiinae	Orthocladiinae	2014-05-07/14	Thousand Islands National Park	44.45	-75.86
CNTIA064-15	BIOUG20440-D05	BOLD:ABV1227	MF734787	Animalia;Arthropoda;Insecta;Diptera;Chironomidae;Orthocladiinae	Orthocladiinae	2014-05-07/14	Thousand Islands National Park	44.45	-75.86
CNTIA065-15	BIOUG20440-D06	BOLD:AAN5345	MF726152	Animalia;Arthropoda;Insecta;Diptera;Chironomidae;Chironominae;Stempellinella	Stempellinella	2014-05-07/14	Thousand Islands National Park	44.45	-75.86
CNTIA066-15	BIOUG20440-D07	BOLD:ABA1222	MF734571	Animalia;Arthropoda;Insecta;Diptera;Chironomidae;Orthocladiinae	Orthocladiinae	2014-05-07/14	Thousand Islands National Park	44.45	-75.86
CNTIA067-15	BIOUG20440-D08	BOLD:AAC0903	MF710541	Animalia;Arthropoda;Insecta;Diptera;Chironomidae;Chironominae;Chironomus	Chironomus acidophilus	2014-05-07/14	Thousand Islands National Park	44.45	-75.86
CNTIA069-15	BIOUG20440-D10	BOLD:AAC0903	MF710365	Animalia;Arthropoda;Insecta;Diptera;Chironomidae;Chironominae;Chironomus	Chironomus acidophilus	2014-05-07/14	Thousand Islands National Park	44.45	-75.86
CNTIA070-15	BIOUG20440-D11	BOLD:ABA1220	MF701917	Animalia;Arthropoda;Insecta;Diptera;Cecidomyiidae	Cecidomyiidae	2014-05-07/14	Thousand Islands National Park	44.45	-75.86
CNTIA071-15	BIOUG20440-D12	BOLD:AAM6270	MF733149	Animalia;Arthropoda;Insecta;Diptera;Chironomidae;Orthocladiinae	Orthocladiinae	2014-05-07/14	Thousand Islands National Park	44.45	-75.86
CNTIA072-15	BIOUG20440-E01	BOLD:ACA4749	MF728092	Animalia;Arthropoda;Insecta;Diptera;Chironomidae;Orthocladiinae	Orthocladiinae	2014-05-07/14	Thousand Islands National Park	44.45	-75.86
CNTIA073-15	BIOUG20440-E02	BOLD:AAN5345	MF723633	Animalia;Arthropoda;Insecta;Diptera;Chironomidae;Chironominae;Stempellinella	Stempellinella	2014-05-07/14	Thousand Islands National Park	44.45	-75.86
CNTIA074-15	BIOUG20440-E03	BOLD:ACA4749	MF727109	Animalia;Arthropoda;Insecta;Diptera;Chironomidae;Orthocladiinae	Orthocladiinae	2014-05-07/14	Thousand Islands National Park	44.45	-75.86
CNTIA076-15	BIOUG20440-E05	BOLD:AAC4403	MF718345	Animalia;Arthropoda;Insecta;Diptera;Chironomidae;Chironominae;Micropsectra	Micropsectra polita	2014-05-07/14	Thousand Islands National Park	44.45	-75.86
CNTIA077-15	BIOUG20440-E06	BOLD:AAO7623	MF728807	Animalia;Arthropoda;Insecta;Diptera;Chironomidae;Orthocladiinae	Orthocladiinae	2014-05-07/14	Thousand Islands National Park	44.45	-75.86
CNTIA078-15	BIOUG20440-E07	BOLD:ACA4749	MF728745	Animalia;Arthropoda;Insecta;Diptera;Chironomidae;Orthocladiinae	Orthocladiinae	2014-05-07/14	Thousand Islands National Park	44.45	-75.86
CNTIA079-15	BIOUG20440-E08	BOLD:AAQ0602	MF726189	Animalia;Arthropoda;Insecta;Diptera;Chironomidae;Chironominae;Micropsectra	Chironominae	2014-05-07/14	Thousand Islands National Park	44.45	-75.86
CNTIA080-15	BIOUG20440-E09	BOLD:ABU5525	MF733168	Animalia;Arthropoda;Insecta;Diptera;Chironomidae;Orthocladiinae;Limnophyes	Limnophyes sp. 14ES	2014-05-07/14	Thousand Islands National Park	44.45	-75.86
CNTIA081-15	BIOUG20440-E10	BOLD:AAL7534	MF640489	Animalia;Arthropoda;Insecta;Diptera;Anisopodidae;Anisopodinae;Sylvicola	Sylvicola	2014-05-07/14	Thousand Islands National Park	44.45	-75.86
CNTIA082-15	BIOUG20440-E11	BOLD:ACA4749	MF731556	Animalia;Arthropoda;Insecta;Diptera;Chironomidae;Orthocladiinae	Orthocladiinae	2014-05-07/14	Thousand Islands National Park	44.45	-75.86
CNTIA083-15	BIOUG20440-E12	BOLD:AAG3337	MF852673	Animalia;Arthropoda;Insecta;Diptera;Phoridae;Metopininae;Metopinagroup	Metopinagroup	2014-05-07/14	Thousand Islands National Park	44.45	-75.86
CNTIA084-15	BIOUG20440-F01	BOLD:AAC4403	MF720656	Animalia;Arthropoda;Insecta;Diptera;Chironomidae;Chironominae;Micropsectra	Micropsectra polita	2014-05-07/14	Thousand Islands National Park	44.45	-75.86
CNTIA085-15	BIOUG20440-F02	BOLD:ACA4749	MF734369	Animalia;Arthropoda;Insecta;Diptera;Chironomidae;Orthocladiinae	Orthocladiinae	2014-05-07/14	Thousand Islands National Park	44.45	-75.86
CNTIA086-15	BIOUG20440-F03	BOLD:AAC4197	MF732097	Animalia;Arthropoda;Insecta;Diptera;Chironomidae;Orthocladiinae;Paraphaenocladius	Paraphaenocladius impensus	2014-05-07/14	Thousand Islands National Park	44.45	-75.86
CNTIA087-15	BIOUG20440-F04	BOLD:ACA4749	MF734400	Animalia;Arthropoda;Insecta;Diptera;Chironomidae;Orthocladiinae	Orthocladiinae	2014-05-07/14	Thousand Islands National Park	44.45	-75.86
CNTIA088-15	BIOUG20440-F05	BOLD:ACA4749	MF736961	Animalia;Arthropoda;Insecta;Diptera;Chironomidae;Orthocladiinae	Orthocladiinae	2014-05-07/14	Thousand Islands National Park	44.45	-75.86
CNTIA089-15	BIOUG20440-F06	BOLD:ACX4638	MF733720	Animalia;Arthropoda;Insecta;Diptera;Chironomidae;Orthocladiinae;Paraphaenocladius	Paraphaenocladius impensus	2014-05-07/14	Thousand Islands National Park	44.45	-75.86
CNTIA090-15	BIOUG20440-F07	BOLD:AAC4403	MF722340	Animalia;Arthropoda;Insecta;Diptera;Chironomidae;Chironominae;Micropsectra	Micropsectra polita	2014-05-07/14	Thousand Islands National Park	44.45	-75.86
CNTIA091-15	BIOUG20440-F08	BOLD:AAC4403	MF725801	Animalia;Arthropoda;Insecta;Diptera;Chironomidae;Chironominae;Micropsectra	Micropsectra polita	2014-05-07/14	Thousand Islands National Park	44.45	-75.86
CNTIA092-15	BIOUG20440-F09	BOLD:ABA6503	MF727120	Animalia;Arthropoda;Insecta;Diptera;Chironomidae;Orthocladiinae;Parakiefferiella	Parakiefferiella	2014-05-07/14	Thousand Islands National Park	44.45	-75.86
CNTIA093-15	BIOUG20440-F10	BOLD:AAN5345	MF724971	Animalia;Arthropoda;Insecta;Diptera;Chironomidae;Chironominae;Stempellinella	Stempellinella	2014-05-07/14	Thousand Islands National Park	44.45	-75.86
CNTIA094-15	BIOUG20440-F11	BOLD:AAN5345	MF718418	Animalia;Arthropoda;Insecta;Diptera;Chironomidae;Chironominae;Stempellinella	Stempellinella	2014-05-07/14	Thousand Islands National Park	44.45	-75.86
CNTIA095-15	BIOUG20440-F12	BOLD:AAG5426	MF728872	Animalia;Arthropoda;Insecta;Diptera;Chironomidae;Orthocladiinae;Limnophyes	Limnophyes	2014-05-07/14	Thousand Islands National Park	44.45	-75.86
CNTIA096-15	BIOUG20440-G01	BOLD:AAM9242	MF853156	Animalia;Arthropoda;Insecta;Diptera;Sciaridae;Corynoptera	Corynoptera melanochaeta	2014-05-07/14	Thousand Islands National Park	44.45	-75.86
CNTIA097-15	BIOUG20440-G02	BOLD:ACJ9045	MF702638	Animalia;Arthropoda;Insecta;Diptera;Cecidomyiidae	Cecidomyiidae	2014-05-07/14	Thousand Islands National Park	44.45	-75.86
CNTIA098-15	BIOUG20440-G03	BOLD:ACA4749	MF727844	Animalia;Arthropoda;Insecta;Diptera;Chironomidae;Orthocladiinae	Orthocladiinae	2014-05-07/14	Thousand Islands National Park	44.45	-75.86
CNTIA099-15	BIOUG20440-G04	BOLD:AAU6614	MF843046	Animalia;Arthropoda;Insecta;Diptera;Sciaridae;Lycoriella	Lycoriella secundaria	2014-05-07/14	Thousand Islands National Park	44.45	-75.86
CNTIA100-15	BIOUG20440-G05	BOLD:ACA4749	MF735364	Animalia;Arthropoda;Insecta;Diptera;Chironomidae;Orthocladiinae	Orthocladiinae	2014-05-07/14	Thousand Islands National Park	44.45	-75.86
CNTIA1000-15	BIOUG20466-C03	BOLD:AAD1720	MF736288	Animalia;Arthropoda;Insecta;Diptera;Chironomidae;Orthocladiinae;Limnophyes	Limnophyes	2014-05-07/14	Thousand Islands National Park	44.45	-75.86
CNTIA1001-15	BIOUG20466-C04	BOLD:AAB2644	MF728636	Animalia;Arthropoda;Insecta;Diptera;Chironomidae;Orthocladiinae;Orthocladius	Orthocladius	2014-05-07/14	Thousand Islands National Park	44.45	-75.86
CNTIA1002-15	BIOUG20466-C05	BOLD:AAG5426	MF727185	Animalia;Arthropoda;Insecta;Diptera;Chironomidae;Orthocladiinae;Limnophyes	Limnophyes	2014-05-07/14	Thousand Islands National Park	44.45	-75.86
CNTIA1003-15	BIOUG20466-C06	BOLD:ACA4749	MF735075	Animalia;Arthropoda;Insecta;Diptera;Chironomidae;Orthocladiinae	Orthocladiinae	2014-05-07/14	Thousand Islands National Park	44.45	-75.86
CNTIA1004-15	BIOUG20466-C07	BOLD:ABU5525	MF729694	Animalia;Arthropoda;Insecta;Diptera;Chironomidae;Orthocladiinae;Limnophyes	Limnophyes sp. 14ES	2014-05-07/14	Thousand Islands National Park	44.45	-75.86
CNTIA1005-15	BIOUG20466-C08	BOLD:AAU6614	MF847562	Animalia;Arthropoda;Insecta;Diptera;Sciaridae;Lycoriella	Lycoriella secundaria	2014-05-07/14	Thousand Islands National Park	44.45	-75.86
CNTIA1006-15	BIOUG20466-C09	BOLD:AAU6614	MF845781	Animalia;Arthropoda;Insecta;Diptera;Sciaridae;Lycoriella	Lycoriella secundaria	2014-05-07/14	Thousand Islands National Park	44.45	-75.86
CNTIA1007-15	BIOUG20466-C10	BOLD:AAU6614	MF845142	Animalia;Arthropoda;Insecta;Diptera;Sciaridae;Lycoriella	Lycoriella secundaria	2014-05-07/14	Thousand Islands National Park	44.45	-75.86
CNTIA1008-15	BIOUG20466-C11	BOLD:AAU6614	MF844729	Animalia;Arthropoda;Insecta;Diptera;Sciaridae;Lycoriella	Lycoriella secundaria	2014-05-07/14	Thousand Islands National Park	44.45	-75.86
CNTIA1009-15	BIOUG20466-C12	BOLD:AAC4197	MF735138	Animalia;Arthropoda;Insecta;Diptera;Chironomidae;Orthocladiinae;Paraphaenocladius	Paraphaenocladius impensus	2014-05-07/14	Thousand Islands National Park	44.45	-75.86
CNTIA101-15	BIOUG20440-G06	BOLD:ACA4749	MF727970	Animalia;Arthropoda;Insecta;Diptera;Chironomidae;Orthocladiinae	Orthocladiinae	2014-05-07/14	Thousand Islands National Park	44.45	-75.86
CNTIA1010-15	BIOUG20466-D01	BOLD:AAN5345	MF718709	Animalia;Arthropoda;Insecta;Diptera;Chironomidae;Chironominae;Stempellinella	Stempellinella	2014-05-07/14	Thousand Islands National Park	44.45	-75.86
CNTIA1011-15	BIOUG20466-D02	BOLD:ABU5525	MF734200	Animalia;Arthropoda;Insecta;Diptera;Chironomidae;Orthocladiinae;Limnophyes	Limnophyes sp. 14ES	2014-05-07/14	Thousand Islands National Park	44.45	-75.86
CNTIA1012-15	BIOUG20466-D03	BOLD:AAC4197	MF731197	Animalia;Arthropoda;Insecta;Diptera;Chironomidae;Orthocladiinae;Paraphaenocladius	Paraphaenocladius impensus	2014-05-07/14	Thousand Islands National Park	44.45	-75.86
CNTIA1013-15	BIOUG20466-D04	BOLD:AAN5345	MF723053	Animalia;Arthropoda;Insecta;Diptera;Chironomidae;Chironominae;Stempellinella	Stempellinella	2014-05-07/14	Thousand Islands National Park	44.45	-75.86
CNTIA1014-15	BIOUG20466-D05	BOLD:ACK9724	MF720341	Animalia;Arthropoda;Insecta;Diptera;Chironomidae;Chironominae	Chironominae	2014-05-07/14	Thousand Islands National Park	44.45	-75.86
CNTIA1015-15	BIOUG20466-D06	BOLD:ABV1227	MF734621	Animalia;Arthropoda;Insecta;Diptera;Chironomidae;Orthocladiinae	Orthocladiinae	2014-05-07/14	Thousand Islands National Park	44.45	-75.86
CNTIA1016-15	BIOUG20466-D07	BOLD:ACA4749	MF730818	Animalia;Arthropoda;Insecta;Diptera;Chironomidae;Orthocladiinae	Orthocladiinae	2014-05-07/14	Thousand Islands National Park	44.45	-75.86
CNTIA1017-15	BIOUG20466-D08	BOLD:AAM6279	MF821386	Animalia;Arthropoda;Insecta;Diptera;Chironomidae;Tanypodinae	Tanypodinae	2014-05-07/14	Thousand Islands National Park	44.45	-75.86
CNTIA1018-15	BIOUG20466-D09	BOLD:ACA4749	MF733416	Animalia;Arthropoda;Insecta;Diptera;Chironomidae;Orthocladiinae	Orthocladiinae	2014-05-07/14	Thousand Islands National Park	44.45	-75.86
CNTIA1019-15	BIOUG20466-D10	BOLD:ACF9224	MF728851	Animalia;Arthropoda;Insecta;Diptera;Chironomidae;Orthocladiinae;Orthocladius	Orthocladius	2014-05-07/14	Thousand Islands National Park	44.45	-75.86
CNTIA102-15	BIOUG20440-G07	BOLD:ACA4749	MF729672	Animalia;Arthropoda;Insecta;Diptera;Chironomidae;Orthocladiinae	Orthocladiinae	2014-05-07/14	Thousand Islands National Park	44.45	-75.86
CNTIA1021-15	BIOUG20466-D12	BOLD:ABA6503	MF735765	Animalia;Arthropoda;Insecta;Diptera;Chironomidae;Orthocladiinae;Parakiefferiella	Parakiefferiella	2014-05-07/14	Thousand Islands National Park	44.45	-75.86
CNTIA1022-15	BIOUG20466-E01	BOLD:AAN5345	MF719902	Animalia;Arthropoda;Insecta;Diptera;Chironomidae;Chironominae;Stempellinella	Stempellinella	2014-05-07/14	Thousand Islands National Park	44.45	-75.86
CNTIA1023-15	BIOUG20466-E02	BOLD:AAN5345	MF722541	Animalia;Arthropoda;Insecta;Diptera;Chironomidae;Chironominae;Stempellinella	Stempellinella	2014-05-07/14	Thousand Islands National Park	44.45	-75.86
CNTIA1024-15	BIOUG20466-E03	BOLD:AAN5345	MF723310	Animalia;Arthropoda;Insecta;Diptera;Chironomidae;Chironominae;Stempellinella	Stempellinella	2014-05-07/14	Thousand Islands National Park	44.45	-75.86
CNTIA1025-15	BIOUG20466-E04	BOLD:AAN5345	MF718699	Animalia;Arthropoda;Insecta;Diptera;Chironomidae;Chironominae;Stempellinella	Stempellinella	2014-05-07/14	Thousand Islands National Park	44.45	-75.86
CNTIA1026-15	BIOUG20466-E05	BOLD:AAP3639	MF882089	Animalia;Arthropoda;Insecta;Diptera;Empididae;Empidinae;Rhamphomyia	Empididae	2014-05-07/14	Thousand Islands National Park	44.45	-75.86
CNTIA1027-15	BIOUG20466-E06	BOLD:ACA4749	MF732913	Animalia;Arthropoda;Insecta;Diptera;Chironomidae;Orthocladiinae	Orthocladiinae	2014-05-07/14	Thousand Islands National Park	44.45	-75.86
CNTIA1028-15	BIOUG20466-E07	BOLD:AAP6873	MF718604	Animalia;Arthropoda;Insecta;Diptera;Chironomidae;Orthocladiinae;Gymnometriocnemus	Gymnometriocnemus brumalis	2014-05-07/14	Thousand Islands National Park	44.45	-75.86
CNTIA1029-15	BIOUG20466-E08	BOLD:AAO7623	MF729219	Animalia;Arthropoda;Insecta;Diptera;Chironomidae;Orthocladiinae	Orthocladiinae	2014-05-07/14	Thousand Islands National Park	44.45	-75.86
CNTIA103-15	BIOUG20440-G08	BOLD:AAB2644	MF734630	Animalia;Arthropoda;Insecta;Diptera;Chironomidae;Orthocladiinae;Orthocladius	Orthocladius	2014-05-07/14	Thousand Islands National Park	44.45	-75.86
CNTIA1030-15	BIOUG20466-E09	BOLD:AAN5345	MF721971	Animalia;Arthropoda;Insecta;Diptera;Chironomidae;Chironominae;Stempellinella	Stempellinella	2014-05-07/14	Thousand Islands National Park	44.45	-75.86
CNTIA1031-15	BIOUG20466-E10	BOLD:AAN5345	MF717022	Animalia;Arthropoda;Insecta;Diptera;Chironomidae;Chironominae;Stempellinella	Stempellinella	2014-05-07/14	Thousand Islands National Park	44.45	-75.86
CNTIA1032-15	BIOUG20466-E11	BOLD:AAG2000	MF641225	Animalia;Arthropoda;Insecta;Diptera;Anisopodidae;Anisopodinae;Sylvicola	Sylvicola alternatus	2014-05-07/14	Thousand Islands National Park	44.45	-75.86
CNTIA1033-15	BIOUG20466-E12	BOLD:ACA4749	MF728583	Animalia;Arthropoda;Insecta;Diptera;Chironomidae;Orthocladiinae	Orthocladiinae	2014-05-07/14	Thousand Islands National Park	44.45	-75.86
CNTIA1034-15	BIOUG20466-F01		MF827012	Animalia;Arthropoda;Insecta;Diptera;Chironomidae;Tanypodinae	Tanypodinae	2014-05-07/14	Thousand Islands National Park	44.45	-75.86
CNTIA1035-15	BIOUG20466-F02	BOLD:ACF9312	MF736716	Animalia;Arthropoda;Insecta;Diptera;Chironomidae;Orthocladiinae	Orthocladiinae	2014-05-07/14	Thousand Islands National Park	44.45	-75.86
CNTIA1036-15	BIOUG20466-F03	BOLD:AAZ5615	MF841755	Animalia;Arthropoda;Insecta;Diptera;Sciaridae	Sciaridae	2014-05-07/14	Thousand Islands National Park	44.45	-75.86
CNTIA1037-15	BIOUG20466-F04	BOLD:ACA4749	MF729803	Animalia;Arthropoda;Insecta;Diptera;Chironomidae;Orthocladiinae	Orthocladiinae	2014-05-07/14	Thousand Islands National Park	44.45	-75.86
CNTIA1038-15	BIOUG20466-F05	BOLD:ACA4749	MF733457	Animalia;Arthropoda;Insecta;Diptera;Chironomidae;Orthocladiinae	Orthocladiinae	2014-05-07/14	Thousand Islands National Park	44.45	-75.86
CNTIA1039-15	BIOUG20466-F06	BOLD:AAP2907	MF717340	Animalia;Arthropoda;Insecta;Diptera;Chironomidae;Chironominae;Paratanytarsus	Paratanytarsus sp. 7TE	2014-05-07/14	Thousand Islands National Park	44.45	-75.86
CNTIA104-15	BIOUG20440-G09	BOLD:ACA4749	MF727849	Animalia;Arthropoda;Insecta;Diptera;Chironomidae;Orthocladiinae	Orthocladiinae	2014-05-07/14	Thousand Islands National Park	44.45	-75.86
CNTIA1040-15	BIOUG20466-F07	BOLD:AAP6873	MF717476	Animalia;Arthropoda;Insecta;Diptera;Chironomidae;Orthocladiinae;Gymnometriocnemus	Gymnometriocnemus brumalis	2014-05-07/14	Thousand Islands National Park	44.45	-75.86
CNTIA1041-15	BIOUG20466-F08	BOLD:AAO7623	MF736153	Animalia;Arthropoda;Insecta;Diptera;Chironomidae;Orthocladiinae	Orthocladiinae	2014-05-07/14	Thousand Islands National Park	44.45	-75.86
CNTIA1042-15	BIOUG20466-F09	BOLD:ACA4749	MF736273	Animalia;Arthropoda;Insecta;Diptera;Chironomidae;Orthocladiinae	Orthocladiinae	2014-05-07/14	Thousand Islands National Park	44.45	-75.86
CNTIA1044-15	BIOUG20466-F11	BOLD:AAG5426	MF729772	Animalia;Arthropoda;Insecta;Diptera;Chironomidae;Orthocladiinae;Limnophyes	Limnophyes	2014-05-07/14	Thousand Islands National Park	44.45	-75.86
CNTIA1045-15	BIOUG20466-F12	BOLD:AAN5329	MF721310	Animalia;Arthropoda;Insecta;Diptera;Chironomidae;Chironominae;Tanytarsus	Tanytarsus	2014-05-07/14	Thousand Islands National Park	44.45	-75.86
CNTIA1047-15	BIOUG20466-G02	BOLD:AAM7064	MF727841	Animalia;Arthropoda;Insecta;Diptera;Chironomidae;Orthocladiinae;Smittia	Smittia sp. 14ES	2014-05-07/14	Thousand Islands National Park	44.45	-75.86
CNTIA1048-15	BIOUG20466-G03	BOLD:ACA4749	MF734607	Animalia;Arthropoda;Insecta;Diptera;Chironomidae;Orthocladiinae	Orthocladiinae	2014-05-07/14	Thousand Islands National Park	44.45	-75.86
CNTIA1049-15	BIOUG20466-G04	BOLD:ACA4749	MF733401	Animalia;Arthropoda;Insecta;Diptera;Chironomidae;Orthocladiinae	Orthocladiinae	2014-05-07/14	Thousand Islands National Park	44.45	-75.86
CNTIA105-15	BIOUG20440-G10	BOLD:ACK9724	MF726924	Animalia;Arthropoda;Insecta;Diptera;Chironomidae;Chironominae	Chironominae	2014-05-07/14	Thousand Islands National Park	44.45	-75.86
CNTIA1050-15	BIOUG20466-G05	BOLD:AAG3337	MF854320	Animalia;Arthropoda;Insecta;Diptera;Phoridae;Metopininae;Metopinagroup	Metopinagroup	2014-05-07/14	Thousand Islands National Park	44.45	-75.86
CNTIA1051-15	BIOUG20466-G06	BOLD:ACA4749	MF732422	Animalia;Arthropoda;Insecta;Diptera;Chironomidae;Orthocladiinae	Orthocladiinae	2014-05-07/14	Thousand Islands National Park	44.45	-75.86
CNTIA1052-15	BIOUG20466-G07	BOLD:AAP5204	MF881309	Animalia;Arthropoda;Insecta;Diptera;Empididae;Empidinae;Rhamphomyia	Rhamphomyia	2014-05-07/14	Thousand Islands National Park	44.45	-75.86
CNTIA1053-15	BIOUG20466-G08	BOLD:ABA1216	MF854055	Animalia;Arthropoda;Insecta;Diptera;Sciaridae;Claustropyga	Claustropyga	2014-05-07/14	Thousand Islands National Park	44.45	-75.86
CNTIA1054-15	BIOUG20466-G09	BOLD:ACA4749	MF730624	Animalia;Arthropoda;Insecta;Diptera;Chironomidae;Orthocladiinae	Orthocladiinae	2014-05-07/14	Thousand Islands National Park	44.45	-75.86
CNTIA1055-15	BIOUG20466-G10	BOLD:ACA4749	MF728202	Animalia;Arthropoda;Insecta;Diptera;Chironomidae;Orthocladiinae	Orthocladiinae	2014-05-07/14	Thousand Islands National Park	44.45	-75.86
CNTIA1056-15	BIOUG20466-G11	BOLD:ACA4749	MF729907	Animalia;Arthropoda;Insecta;Diptera;Chironomidae;Orthocladiinae	Orthocladiinae	2014-05-07/14	Thousand Islands National Park	44.45	-75.86
CNTIA1057-15	BIOUG20466-G12	BOLD:ACA4749	MF734320	Animalia;Arthropoda;Insecta;Diptera;Chironomidae;Orthocladiinae	Orthocladiinae	2014-05-07/14	Thousand Islands National Park	44.45	-75.86
CNTIA1058-15	BIOUG20466-H01	BOLD:AAM9242	MF852623	Animalia;Arthropoda;Insecta;Diptera;Sciaridae;Corynoptera	Corynoptera melanochaeta	2014-05-07/14	Thousand Islands National Park	44.45	-75.86
CNTIA1059-15	BIOUG20466-H02	BOLD:AAG2463	MF758557	Animalia;Arthropoda;Insecta;Diptera;Anthomyiidae;Anthomyiinae;Hylemyza	Hylemyza partita	2014-05-07/14	Thousand Islands National Park	44.45	-75.86
CNTIA106-15	BIOUG20440-G11	BOLD:AAI1981	MF734303	Animalia;Arthropoda;Insecta;Diptera;Chironomidae;Orthocladiinae;Gymnometriocnemus	Gymnometriocnemus	2014-05-07/14	Thousand Islands National Park	44.45	-75.86
CNTIA1060-15	BIOUG20466-H03	BOLD:AAN5362	MF729179	Animalia;Arthropoda;Insecta;Diptera;Chironomidae;Orthocladiinae;Limnophyes	Limnophyes	2014-05-07/14	Thousand Islands National Park	44.45	-75.86
CNTIA1061-15	BIOUG20466-H04	BOLD:AAN5330	MF725304	Animalia;Arthropoda;Insecta;Diptera;Chironomidae;Orthocladiinae;Corynoneura	Corynoneura scutellata	2014-05-07/14	Thousand Islands National Park	44.45	-75.86
CNTIA1062-15	BIOUG20466-H05	BOLD:AAG5426	MF730841	Animalia;Arthropoda;Insecta;Diptera;Chironomidae;Orthocladiinae;Limnophyes	Limnophyes	2014-05-07/14	Thousand Islands National Park	44.45	-75.86
CNTIA1063-15	BIOUG20466-H06	BOLD:AAN5268	MF700259	Animalia;Arthropoda;Insecta;Diptera;Cecidomyiidae	Cecidomyiidae	2014-05-07/14	Thousand Islands National Park	44.45	-75.86
CNTIA1064-15	BIOUG20466-H07	BOLD:ABV1227	MF736340	Animalia;Arthropoda;Insecta;Diptera;Chironomidae;Orthocladiinae	Orthocladiinae	2014-05-07/14	Thousand Islands National Park	44.45	-75.86
CNTIA1065-15	BIOUG20466-H08	BOLD:ACA4749	MF729186	Animalia;Arthropoda;Insecta;Diptera;Chironomidae;Orthocladiinae	Orthocladiinae	2014-05-07/14	Thousand Islands National Park	44.45	-75.86
CNTIA1066-15	BIOUG20466-H09	BOLD:AAN5362	MF727033	Animalia;Arthropoda;Insecta;Diptera;Chironomidae;Orthocladiinae;Limnophyes	Limnophyes	2014-05-07/14	Thousand Islands National Park	44.45	-75.86
CNTIA1067-15	BIOUG20466-H10	BOLD:ACA4749	MF731239	Animalia;Arthropoda;Insecta;Diptera;Chironomidae;Orthocladiinae	Orthocladiinae	2014-05-07/14	Thousand Islands National Park	44.45	-75.86
CNTIA1068-15	BIOUG20466-H11	BOLD:AAU6614	MF843169	Animalia;Arthropoda;Insecta;Diptera;Sciaridae;Lycoriella	Lycoriella secundaria	2014-05-07/14	Thousand Islands National Park	44.45	-75.86
CNTIA1069-15	BIOUG20485-A01	BOLD:AAQ0602	MF719900	Animalia;Arthropoda;Insecta;Diptera;Chironomidae;Chironominae;Micropsectra	Chironominae	2014-05-07/14	Thousand Islands National Park	44.45	-75.86
CNTIA107-15	BIOUG20440-G12	BOLD:ACL0119	MF731807	Animalia;Arthropoda;Insecta;Diptera;Chironomidae;Orthocladiinae;Paraphaenocladius	Paraphaenocladius	2014-05-07/14	Thousand Islands National Park	44.45	-75.86
CNTIA1070-15	BIOUG20485-A02	BOLD:AAN5362	MF734134	Animalia;Arthropoda;Insecta;Diptera;Chironomidae;Orthocladiinae;Limnophyes	Limnophyes	2014-05-07/14	Thousand Islands National Park	44.45	-75.86
CNTIA1071-15	BIOUG20485-A03	BOLD:AAN5345	MF722496	Animalia;Arthropoda;Insecta;Diptera;Chironomidae;Chironominae;Stempellinella	Stempellinella	2014-05-07/14	Thousand Islands National Park	44.45	-75.86
CNTIA1072-15	BIOUG20485-A04	BOLD:AAN5345	MF721867	Animalia;Arthropoda;Insecta;Diptera;Chironomidae;Chironominae;Stempellinella	Stempellinella	2014-05-07/14	Thousand Islands National Park	44.45	-75.86
CNTIA1073-15	BIOUG20485-A05	BOLD:ABA1226	MF736689	Animalia;Arthropoda;Insecta;Diptera;Chironomidae;Orthocladiinae;Smittia	Smittia	2014-05-07/14	Thousand Islands National Park	44.45	-75.86
CNTIA1074-15	BIOUG20485-A06	BOLD:AAU6614	MF842133	Animalia;Arthropoda;Insecta;Diptera;Sciaridae;Lycoriella	Lycoriella secundaria	2014-05-07/14	Thousand Islands National Park	44.45	-75.86
CNTIA1075-15	BIOUG20485-A07	BOLD:ACA4749	MF727752	Animalia;Arthropoda;Insecta;Diptera;Chironomidae;Orthocladiinae	Orthocladiinae	2014-05-07/14	Thousand Islands National Park	44.45	-75.86
CNTIA1076-15	BIOUG20485-A08	BOLD:AAG3337	MF859824	Animalia;Arthropoda;Insecta;Diptera;Phoridae;Metopininae;Metopinagroup	Metopinagroup	2014-05-07/14	Thousand Islands National Park	44.45	-75.86
CNTIA1077-15	BIOUG20485-A09	BOLD:AAA3453	MF761484	Animalia;Arthropoda;Insecta;Diptera;Anthomyiidae;Anthomyiinae;Delia	Delia platura	2014-05-07/14	Thousand Islands National Park	44.45	-75.86
CNTIA1078-15	BIOUG20485-A10	BOLD:ABA1224	MF856696	Animalia;Arthropoda;Insecta;Diptera;Sciaridae;Corynoptera	Corynoptera barbata	2014-05-07/14	Thousand Islands National Park	44.45	-75.86
CNTIA1079-15	BIOUG20485-A11	BOLD:ACA4749	MF736442	Animalia;Arthropoda;Insecta;Diptera;Chironomidae;Orthocladiinae	Orthocladiinae	2014-05-07/14	Thousand Islands National Park	44.45	-75.86
CNTIA108-15	BIOUG20440-H01	BOLD:ACU2144	MF827968	Animalia;Arthropoda;Insecta;Diptera;Chironomidae	Chironomidae	2014-05-07/14	Thousand Islands National Park	44.45	-75.86
CNTIA1080-15	BIOUG20485-A12	BOLD:ACJ0672	MF734183	Animalia;Arthropoda;Insecta;Diptera;Chironomidae;Orthocladiinae	Orthocladiinae	2014-05-07/14	Thousand Islands National Park	44.45	-75.86
CNTIA1081-15	BIOUG20485-B01	BOLD:ACD0620	MF732048	Animalia;Arthropoda;Insecta;Diptera;Chironomidae;Orthocladiinae;Orthocladius	Orthocladius	2014-05-07/14	Thousand Islands National Park	44.45	-75.86
CNTIA1082-15	BIOUG20485-B02	BOLD:ABV1227	MF729306	Animalia;Arthropoda;Insecta;Diptera;Chironomidae;Orthocladiinae	Orthocladiinae	2014-05-07/14	Thousand Islands National Park	44.45	-75.86
CNTIA1083-15	BIOUG20485-B03	BOLD:AAN5345	MF720585	Animalia;Arthropoda;Insecta;Diptera;Chironomidae;Chironominae;Stempellinella	Stempellinella	2014-05-07/14	Thousand Islands National Park	44.45	-75.86
CNTIA1084-15	BIOUG20485-B04	BOLD:AAC4403	MF720424	Animalia;Arthropoda;Insecta;Diptera;Chironomidae;Chironominae;Micropsectra	Micropsectra polita	2014-05-07/14	Thousand Islands National Park	44.45	-75.86
CNTIA1085-15	BIOUG20485-B05	BOLD:ACL4207	MF735783	Animalia;Arthropoda;Insecta;Diptera;Chironomidae;Orthocladiinae;Paraphaenocladius	Paraphaenocladius	2014-05-07/14	Thousand Islands National Park	44.45	-75.86
CNTIA1086-15	BIOUG20485-B06	BOLD:ACA4749	MF727614	Animalia;Arthropoda;Insecta;Diptera;Chironomidae;Orthocladiinae	Orthocladiinae	2014-05-07/14	Thousand Islands National Park	44.45	-75.86
CNTIA1087-15	BIOUG20485-B07	BOLD:AAN5348	MF728192	Animalia;Arthropoda;Insecta;Diptera;Chironomidae;Orthocladiinae;Parametriocnemus	Parametriocnemus	2014-05-07/14	Thousand Islands National Park	44.45	-75.86
CNTIA1088-15	BIOUG20485-B08	BOLD:AAN5345	MF723567	Animalia;Arthropoda;Insecta;Diptera;Chironomidae;Chironominae;Stempellinella	Stempellinella	2014-05-07/14	Thousand Islands National Park	44.45	-75.86
CNTIA1089-15	BIOUG20485-B09	BOLD:AAN5329	MF726541	Animalia;Arthropoda;Insecta;Diptera;Chironomidae;Chironominae;Tanytarsus	Tanytarsus	2014-05-07/14	Thousand Islands National Park	44.45	-75.86
CNTIA109-15	BIOUG20440-H02	BOLD:AAN5345	MF726049	Animalia;Arthropoda;Insecta;Diptera;Chironomidae;Chironominae;Stempellinella	Stempellinella	2014-05-07/14	Thousand Islands National Park	44.45	-75.86
CNTIA1090-15	BIOUG20485-B10	BOLD:ACA4749	MF735617	Animalia;Arthropoda;Insecta;Diptera;Chironomidae;Orthocladiinae	Orthocladiinae	2014-05-07/14	Thousand Islands National Park	44.45	-75.86
CNTIA1091-15	BIOUG20485-B11	BOLD:ABU5525	MF732523	Animalia;Arthropoda;Insecta;Diptera;Chironomidae;Orthocladiinae;Limnophyes	Limnophyes sp. 14ES	2014-05-07/14	Thousand Islands National Park	44.45	-75.86
CNTIA1092-15	BIOUG20485-B12	BOLD:AAN5329	MF723582	Animalia;Arthropoda;Insecta;Diptera;Chironomidae;Chironominae;Tanytarsus	Tanytarsus	2014-05-07/14	Thousand Islands National Park	44.45	-75.86
CNTIA1093-15	BIOUG20485-C01	BOLD:AAQ0602	MF716967	Animalia;Arthropoda;Insecta;Diptera;Chironomidae;Chironominae;Micropsectra	Chironominae	2014-05-07/14	Thousand Islands National Park	44.45	-75.86
CNTIA1094-15	BIOUG20485-C02	BOLD:AAG2740	MF881018	Animalia;Arthropoda;Insecta;Diptera;Ephydridae;Parydrinae;Philygria	Philygria debilis	2014-05-07/14	Thousand Islands National Park	44.45	-75.86
CNTIA1095-15	BIOUG20485-C03	BOLD:ACU2539	MF820450	Animalia;Arthropoda;Insecta;Diptera;Chironomidae	Chironomidae	2014-05-07/14	Thousand Islands National Park	44.45	-75.86
CNTIA1096-15	BIOUG20485-C04	BOLD:ACA4749	MF729605	Animalia;Arthropoda;Insecta;Diptera;Chironomidae;Orthocladiinae	Orthocladiinae	2014-05-07/14	Thousand Islands National Park	44.45	-75.86
CNTIA1097-15	BIOUG20485-C05	BOLD:ACP4736	MF731369	Animalia;Arthropoda;Insecta;Diptera;Chironomidae;Orthocladiinae;Smittia	Smittia sp. 8ES	2014-05-07/14	Thousand Islands National Park	44.45	-75.86
CNTIA1098-15	BIOUG20485-C06	BOLD:AAH3920	MF842477	Animalia;Arthropoda;Insecta;Diptera;Sciaridae;Scatopsciara	Scatopsciara atomaria	2014-05-07/14	Thousand Islands National Park	44.45	-75.86
CNTIA1099-15	BIOUG20485-C07	BOLD:ACA4749	MF728754	Animalia;Arthropoda;Insecta;Diptera;Chironomidae;Orthocladiinae	Orthocladiinae	2014-05-07/14	Thousand Islands National Park	44.45	-75.86
CNTIA1100-15	BIOUG20485-C08	BOLD:ACA4749	MF727919	Animalia;Arthropoda;Insecta;Diptera;Chironomidae;Orthocladiinae	Orthocladiinae	2014-05-07/14	Thousand Islands National Park	44.45	-75.86
CNTIA1101-15	BIOUG20485-C09	BOLD:AAC4403	MF719459	Animalia;Arthropoda;Insecta;Diptera;Chironomidae;Chironominae;Micropsectra	Micropsectra polita	2014-05-07/14	Thousand Islands National Park	44.45	-75.86
CNTIA1102-15	BIOUG20485-C10	BOLD:AAN5345	MF725845	Animalia;Arthropoda;Insecta;Diptera;Chironomidae;Chironominae;Stempellinella	Stempellinella	2014-05-07/14	Thousand Islands National Park	44.45	-75.86
CNTIA1103-15	BIOUG20485-C11	BOLD:AAN5345	MF722036	Animalia;Arthropoda;Insecta;Diptera;Chironomidae;Chironominae;Stempellinella	Stempellinella	2014-05-07/14	Thousand Islands National Park	44.45	-75.86
CNTIA1104-15	BIOUG20485-C12	BOLD:AAG5426	MF731781	Animalia;Arthropoda;Insecta;Diptera;Chironomidae;Orthocladiinae;Limnophyes	Limnophyes	2014-05-07/14	Thousand Islands National Park	44.45	-75.86
CNTIA1105-15	BIOUG20485-D01	BOLD:AAN5345	MF717729	Animalia;Arthropoda;Insecta;Diptera;Chironomidae;Chironominae;Stempellinella	Stempellinella	2014-05-07/14	Thousand Islands National Park	44.45	-75.86
CNTIA1106-15	BIOUG20485-D02	BOLD:AAN5345	MF724643	Animalia;Arthropoda;Insecta;Diptera;Chironomidae;Chironominae;Stempellinella	Stempellinella	2014-05-07/14	Thousand Islands National Park	44.45	-75.86
CNTIA1107-15	BIOUG20485-D03	BOLD:AAN5345	MF720804	Animalia;Arthropoda;Insecta;Diptera;Chironomidae;Chironominae;Stempellinella	Stempellinella	2014-05-07/14	Thousand Islands National Park	44.45	-75.86
CNTIA1108-15	BIOUG20485-D04	BOLD:ACA4749	MF733502	Animalia;Arthropoda;Insecta;Diptera;Chironomidae;Orthocladiinae	Orthocladiinae	2014-05-07/14	Thousand Islands National Park	44.45	-75.86
CNTIA1109-15	BIOUG20485-D05	BOLD:AAE3675	MF720058	Animalia;Arthropoda;Insecta;Diptera;Chironomidae;Chironominae;Paratanytarsus	Paratanytarsus sp. TE03	2014-05-07/14	Thousand Islands National Park	44.45	-75.86
CNTIA111-15	BIOUG20440-H04	BOLD:ACA4749	MF730150	Animalia;Arthropoda;Insecta;Diptera;Chironomidae;Orthocladiinae	Orthocladiinae	2014-05-07/14	Thousand Islands National Park	44.45	-75.86
CNTIA1110-15	BIOUG20485-D06	BOLD:AAN5345	MF726704	Animalia;Arthropoda;Insecta;Diptera;Chironomidae;Chironominae;Stempellinella	Stempellinella	2014-05-07/14	Thousand Islands National Park	44.45	-75.86
CNTIA1111-15	BIOUG20485-D07	BOLD:ACK9724	MF719823	Animalia;Arthropoda;Insecta;Diptera;Chironomidae;Chironominae	Chironominae	2014-05-07/14	Thousand Islands National Park	44.45	-75.86
CNTIA1112-15	BIOUG20485-D08	BOLD:AAN5329	MF725193	Animalia;Arthropoda;Insecta;Diptera;Chironomidae;Chironominae;Tanytarsus	Tanytarsus	2014-05-07/14	Thousand Islands National Park	44.45	-75.86
CNTIA1113-15	BIOUG20485-D09	BOLD:AAH4178	MF827961	Animalia;Arthropoda;Insecta;Diptera;Chloropidae;Oscinellinae;Speccafrons	Speccafrons	2014-05-07/14	Thousand Islands National Park	44.45	-75.86
CNTIA1114-15	BIOUG20485-D10	BOLD:ACA4749	MF735835	Animalia;Arthropoda;Insecta;Diptera;Chironomidae;Orthocladiinae	Orthocladiinae	2014-05-07/14	Thousand Islands National Park	44.45	-75.86
CNTIA1115-15	BIOUG20485-D11	BOLD:ABV1194	MF724309	Animalia;Arthropoda;Insecta;Diptera;Chironomidae;Chironominae;Micropsectra	Micropsectra	2014-05-07/14	Thousand Islands National Park	44.45	-75.86
CNTIA1116-15	BIOUG20485-D12	BOLD:ACA4749	MF735093	Animalia;Arthropoda;Insecta;Diptera;Chironomidae;Orthocladiinae	Orthocladiinae	2014-05-07/14	Thousand Islands National Park	44.45	-75.86
CNTIA1117-15	BIOUG20485-E01	BOLD:AAU6614	MF843624	Animalia;Arthropoda;Insecta;Diptera;Sciaridae;Lycoriella	Lycoriella secundaria	2014-05-07/14	Thousand Islands National Park	44.45	-75.86
CNTIA1118-15	BIOUG20485-E02	BOLD:AAG7070	MF890586	Animalia;Arthropoda;Insecta;Diptera;Lonchaeidae;Lonchaeinae;Lonchaea	Lonchaea	2014-05-07/14	Thousand Islands National Park	44.45	-75.86
CNTIA1119-15	BIOUG20485-E03	BOLD:ABU5525	MF735049	Animalia;Arthropoda;Insecta;Diptera;Chironomidae;Orthocladiinae;Limnophyes	Limnophyes sp. 14ES	2014-05-07/14	Thousand Islands National Park	44.45	-75.86
CNTIA112-15	BIOUG20440-H05	BOLD:ACJ6494	MF728814	Animalia;Arthropoda;Insecta;Diptera;Chironomidae;Orthocladiinae	Orthocladiinae	2014-05-07/14	Thousand Islands National Park	44.45	-75.86
CNTIA1120-15	BIOUG20485-E04	BOLD:AAH4013	MF846644	Animalia;Arthropoda;Insecta;Diptera;Sciaridae;Phytosciara	Phytosciara prosciaroides	2014-05-07/14	Thousand Islands National Park	44.45	-75.86
CNTIA1121-15	BIOUG20485-E05	BOLD:AAN5345	MF722106	Animalia;Arthropoda;Insecta;Diptera;Chironomidae;Chironominae;Stempellinella	Stempellinella	2014-05-07/14	Thousand Islands National Park	44.45	-75.86
CNTIA1122-15	BIOUG20485-E06	BOLD:ABA1222	MF728175	Animalia;Arthropoda;Insecta;Diptera;Chironomidae;Orthocladiinae	Orthocladiinae	2014-05-07/14	Thousand Islands National Park	44.45	-75.86
CNTIA1123-15	BIOUG20485-E07	BOLD:ABV0255	MF730643	Animalia;Arthropoda;Insecta;Diptera;Chironomidae;Orthocladiinae;Limnophyes	Limnophyes	2014-05-07/14	Thousand Islands National Park	44.45	-75.86
CNTIA1124-15	BIOUG20485-E08	BOLD:ACA4749	MF728783	Animalia;Arthropoda;Insecta;Diptera;Chironomidae;Orthocladiinae	Orthocladiinae	2014-05-07/14	Thousand Islands National Park	44.45	-75.86
CNTIA1125-15	BIOUG20485-E09	BOLD:AAA3453	MF763911	Animalia;Arthropoda;Insecta;Diptera;Anthomyiidae;Anthomyiinae;Delia	Delia platura	2014-05-07/14	Thousand Islands National Park	44.45	-75.86
CNTIA1126-15	BIOUG20485-E10	BOLD:ABU5525	MF731279	Animalia;Arthropoda;Insecta;Diptera;Chironomidae;Orthocladiinae;Limnophyes	Limnophyes sp. 14ES	2014-05-07/14	Thousand Islands National Park	44.45	-75.86
CNTIA1127-15	BIOUG20485-E11	BOLD:AAN5345	MF726772	Animalia;Arthropoda;Insecta;Diptera;Chironomidae;Chironominae;Stempellinella	Stempellinella	2014-05-07/14	Thousand Islands National Park	44.45	-75.86
CNTIA1128-15	BIOUG20485-E12	BOLD:AAN5329	MF726706	Animalia;Arthropoda;Insecta;Diptera;Chironomidae;Chironominae;Tanytarsus	Tanytarsus	2014-05-07/14	Thousand Islands National Park	44.45	-75.86
CNTIA1129-15	BIOUG20485-F01	BOLD:AAB2644	MF734610	Animalia;Arthropoda;Insecta;Diptera;Chironomidae;Orthocladiinae;Orthocladius	Orthocladius	2014-05-07/14	Thousand Islands National Park	44.45	-75.86
CNTIA113-15	BIOUG20440-H06		MG477859	Animalia;Arthropoda;Insecta;Diptera;Chironomidae;Chironominae;Rheotanytarsus	Chironomidae	2014-05-07/14	Thousand Islands National Park	44.45	-75.86
CNTIA1130-15	BIOUG20485-F02	BOLD:AAN5345	MF722359	Animalia;Arthropoda;Insecta;Diptera;Chironomidae;Chironominae;Stempellinella	Stempellinella	2014-05-07/14	Thousand Islands National Park	44.45	-75.86
CNTIA1131-15	BIOUG20485-F03	BOLD:AAN5345	MF718644	Animalia;Arthropoda;Insecta;Diptera;Chironomidae;Chironominae;Stempellinella	Stempellinella	2014-05-07/14	Thousand Islands National Park	44.45	-75.86
CNTIA1132-15	BIOUG20485-F04	BOLD:ABW2725	MF726791	Animalia;Arthropoda;Insecta;Diptera;Chironomidae;Chironominae;Stempellinella	Stempellinella	2014-05-07/14	Thousand Islands National Park	44.45	-75.86
CNTIA1133-15	BIOUG20485-F05	BOLD:AAC4403	MF720819	Animalia;Arthropoda;Insecta;Diptera;Chironomidae;Chironominae;Micropsectra	Micropsectra polita	2014-05-07/14	Thousand Islands National Park	44.45	-75.86
CNTIA1134-15	BIOUG20485-F06	BOLD:AAU6614	MF844384	Animalia;Arthropoda;Insecta;Diptera;Sciaridae;Lycoriella	Lycoriella secundaria	2014-05-07/14	Thousand Islands National Park	44.45	-75.86
CNTIA1135-15	BIOUG20485-F07	BOLD:AAH3920	MF843093	Animalia;Arthropoda;Insecta;Diptera;Sciaridae;Scatopsciara	Scatopsciara atomaria	2014-05-07/14	Thousand Islands National Park	44.45	-75.86
CNTIA1136-15	BIOUG20485-F08	BOLD:ABA1226	MF735349	Animalia;Arthropoda;Insecta;Diptera;Chironomidae;Orthocladiinae;Smittia	Smittia	2014-05-07/14	Thousand Islands National Park	44.45	-75.86
CNTIA1137-15	BIOUG20485-F09	BOLD:AAQ0602	MF719972	Animalia;Arthropoda;Insecta;Diptera;Chironomidae;Chironominae;Micropsectra	Chironominae	2014-05-07/14	Thousand Islands National Park	44.45	-75.86
CNTIA1138-15	BIOUG20485-F10	BOLD:AAN5329	MF717254	Animalia;Arthropoda;Insecta;Diptera;Chironomidae;Chironominae;Tanytarsus	Tanytarsus	2014-05-07/14	Thousand Islands National Park	44.45	-75.86
CNTIA1139-15	BIOUG20485-F11	BOLD:ABV1227	MF734470	Animalia;Arthropoda;Insecta;Diptera;Chironomidae;Orthocladiinae	Orthocladiinae	2014-05-07/14	Thousand Islands National Park	44.45	-75.86
CNTIA114-15	BIOUG20440-H07	BOLD:ACA4900	MF845660	Animalia;Arthropoda;Insecta;Diptera;Sciaridae	Sciaridae	2014-05-07/14	Thousand Islands National Park	44.45	-75.86
CNTIA1140-15	BIOUG20485-F12	BOLD:AAH3920	MF843488	Animalia;Arthropoda;Insecta;Diptera;Sciaridae;Scatopsciara	Scatopsciara atomaria	2014-05-07/14	Thousand Islands National Park	44.45	-75.86
CNTIA1142-15	BIOUG20485-G02	BOLD:AAN5345	MF726096	Animalia;Arthropoda;Insecta;Diptera;Chironomidae;Chironominae;Stempellinella	Stempellinella	2014-05-07/14	Thousand Islands National Park	44.45	-75.86
CNTIA1143-15	BIOUG20485-G03	BOLD:AAN5345	MF726559	Animalia;Arthropoda;Insecta;Diptera;Chironomidae;Chironominae;Stempellinella	Stempellinella	2014-05-07/14	Thousand Islands National Park	44.45	-75.86
CNTIA1144-15	BIOUG20485-G04	BOLD:ACA4749	MF728471	Animalia;Arthropoda;Insecta;Diptera;Chironomidae;Orthocladiinae	Orthocladiinae	2014-05-07/14	Thousand Islands National Park	44.45	-75.86
CNTIA1145-15	BIOUG20485-G05	BOLD:ABU5525	MF736213	Animalia;Arthropoda;Insecta;Diptera;Chironomidae;Orthocladiinae;Limnophyes	Limnophyes sp. 14ES	2014-05-07/14	Thousand Islands National Park	44.45	-75.86
CNTIA1146-15	BIOUG20485-G06	BOLD:ACU2539	MF825298	Animalia;Arthropoda;Insecta;Diptera;Chironomidae	Chironomidae	2014-05-07/14	Thousand Islands National Park	44.45	-75.86
CNTIA1147-15	BIOUG20485-G07	BOLD:ABU5525	MF728802	Animalia;Arthropoda;Insecta;Diptera;Chironomidae;Orthocladiinae;Limnophyes	Limnophyes sp. 14ES	2014-05-07/14	Thousand Islands National Park	44.45	-75.86
CNTIA1148-15	BIOUG20485-G08	BOLD:AAU6614	MF847379	Animalia;Arthropoda;Insecta;Diptera;Sciaridae;Lycoriella	Lycoriella secundaria	2014-05-07/14	Thousand Islands National Park	44.45	-75.86
CNTIA1149-15	BIOUG20485-G09	BOLD:ACK9724	MF722468	Animalia;Arthropoda;Insecta;Diptera;Chironomidae;Chironominae	Chironominae	2014-05-07/14	Thousand Islands National Park	44.45	-75.86
CNTIA115-15	BIOUG20440-H08	BOLD:AAN5345	MF724468	Animalia;Arthropoda;Insecta;Diptera;Chironomidae;Chironominae;Stempellinella	Stempellinella	2014-05-07/14	Thousand Islands National Park	44.45	-75.86
CNTIA1150-15	BIOUG20485-G10	BOLD:AAC4197	MF728105	Animalia;Arthropoda;Insecta;Diptera;Chironomidae;Orthocladiinae;Paraphaenocladius	Paraphaenocladius impensus	2014-05-07/14	Thousand Islands National Park	44.45	-75.86
CNTIA1151-15	BIOUG20485-G11	BOLD:ACK9724	MF720642	Animalia;Arthropoda;Insecta;Diptera;Chironomidae;Chironominae	Chironominae	2014-05-07/14	Thousand Islands National Park	44.45	-75.86
CNTIA1152-15	BIOUG20485-G12	BOLD:AAC4197	MF731200	Animalia;Arthropoda;Insecta;Diptera;Chironomidae;Orthocladiinae;Paraphaenocladius	Paraphaenocladius impensus	2014-05-07/14	Thousand Islands National Park	44.45	-75.86
CNTIA1153-15	BIOUG20485-H01	BOLD:AAO7623	MF730288	Animalia;Arthropoda;Insecta;Diptera;Chironomidae;Orthocladiinae	Orthocladiinae	2014-05-07/14	Thousand Islands National Park	44.45	-75.86
CNTIA1154-15	BIOUG20485-H02	BOLD:ABA1224	MF854126	Animalia;Arthropoda;Insecta;Diptera;Sciaridae;Corynoptera	Corynoptera barbata	2014-05-07/14	Thousand Islands National Park	44.45	-75.86
CNTIA1155-15	BIOUG20485-H03	BOLD:AAN5345	MF719850	Animalia;Arthropoda;Insecta;Diptera;Chironomidae;Chironominae;Stempellinella	Stempellinella	2014-05-07/14	Thousand Islands National Park	44.45	-75.86
CNTIA1156-15	BIOUG20485-H04	BOLD:AAG5426	MF732562	Animalia;Arthropoda;Insecta;Diptera;Chironomidae;Orthocladiinae;Limnophyes	Limnophyes	2014-05-07/14	Thousand Islands National Park	44.45	-75.86
CNTIA1157-15	BIOUG20485-H05	BOLD:ABU5525	MF734016	Animalia;Arthropoda;Insecta;Diptera;Chironomidae;Orthocladiinae;Limnophyes	Limnophyes sp. 14ES	2014-05-07/14	Thousand Islands National Park	44.45	-75.86
CNTIA1158-15	BIOUG20485-H06	BOLD:AAN5345	MF722743	Animalia;Arthropoda;Insecta;Diptera;Chironomidae;Chironominae;Stempellinella	Stempellinella	2014-05-07/14	Thousand Islands National Park	44.45	-75.86
CNTIA1159-15	BIOUG20485-H07	BOLD:AAB7513	MF845281	Animalia;Arthropoda;Insecta;Diptera;Simuliidae;Simuliinae;Stegopterna	Stegopterna mutata/diplomutata	2014-05-07/14	Thousand Islands National Park	44.45	-75.86
CNTIA116-15	BIOUG20440-H09	BOLD:AAN8770	MF853097	Animalia;Arthropoda;Insecta;Diptera;Psychodidae;Psychodinae;Psychoda	Psychoda trinodulosa	2014-05-07/14	Thousand Islands National Park	44.45	-75.86
CNTIA1160-15	BIOUG20485-H08	BOLD:AAP6465	MF850988	Animalia;Arthropoda;Insecta;Diptera;Sciaridae;Corynoptera	Corynoptera cursor	2014-05-07/14	Thousand Islands National Park	44.45	-75.86
CNTIA1161-15	BIOUG20485-H09	BOLD:AAP5343	MF697813	Animalia;Arthropoda;Insecta;Diptera;Cecidomyiidae	Cecidomyiidae	2014-05-07/14	Thousand Islands National Park	44.45	-75.86
CNTIA1162-15	BIOUG20485-H10	BOLD:AAG5426	MF736748	Animalia;Arthropoda;Insecta;Diptera;Chironomidae;Orthocladiinae;Limnophyes	Limnophyes	2014-05-07/14	Thousand Islands National Park	44.45	-75.86
CNTIA1163-15	BIOUG20485-H11	BOLD:AAN5345	MF721100	Animalia;Arthropoda;Insecta;Diptera;Chironomidae;Chironominae;Stempellinella	Stempellinella	2014-05-07/14	Thousand Islands National Park	44.45	-75.86
CNTIA1164-15	BIOUG20486-A01	BOLD:AAN5345	MF723170	Animalia;Arthropoda;Insecta;Diptera;Chironomidae;Chironominae;Stempellinella	Stempellinella	2014-05-07/14	Thousand Islands National Park	44.45	-75.86
CNTIA1166-15	BIOUG20486-A03	BOLD:AAH4163	MF823643	Animalia;Arthropoda;Insecta;Diptera;Chloropidae;Oscinellinae;Oscinisoma	Oscinisoma alienum	2014-05-07/14	Thousand Islands National Park	44.45	-75.86
CNTIA1167-15	BIOUG20486-A04	BOLD:ACF9224	MF727626	Animalia;Arthropoda;Insecta;Diptera;Chironomidae;Orthocladiinae;Orthocladius	Orthocladius	2014-05-07/14	Thousand Islands National Park	44.45	-75.86
CNTIA1168-15	BIOUG20486-A05	BOLD:AAI1981	MF734135	Animalia;Arthropoda;Insecta;Diptera;Chironomidae;Orthocladiinae;Gymnometriocnemus	Gymnometriocnemus	2014-05-07/14	Thousand Islands National Park	44.45	-75.86
CNTIA1169-15	BIOUG20486-A06	BOLD:ABA1217	MF732618	Animalia;Arthropoda;Insecta;Diptera;Chironomidae;Orthocladiinae	Orthocladiinae	2014-05-07/14	Thousand Islands National Park	44.45	-75.86
CNTIA117-15	BIOUG20440-H10	BOLD:ABV0255	MF730094	Animalia;Arthropoda;Insecta;Diptera;Chironomidae;Orthocladiinae;Limnophyes	Limnophyes	2014-05-07/14	Thousand Islands National Park	44.45	-75.86
CNTIA1170-15	BIOUG20486-A07	BOLD:AAG5426	MF729197	Animalia;Arthropoda;Insecta;Diptera;Chironomidae;Orthocladiinae;Limnophyes	Limnophyes	2014-05-07/14	Thousand Islands National Park	44.45	-75.86
CNTIA1171-15	BIOUG20486-A08	BOLD:ACA4749	MF729768	Animalia;Arthropoda;Insecta;Diptera;Chironomidae;Orthocladiinae	Orthocladiinae	2014-05-07/14	Thousand Islands National Park	44.45	-75.86
CNTIA1172-15	BIOUG20486-A09	BOLD:ABV1227	MF736212	Animalia;Arthropoda;Insecta;Diptera;Chironomidae;Orthocladiinae	Orthocladiinae	2014-05-07/14	Thousand Islands National Park	44.45	-75.86
CNTIA1173-15	BIOUG20486-A10	BOLD:AAN5345	MF723344	Animalia;Arthropoda;Insecta;Diptera;Chironomidae;Chironominae;Stempellinella	Stempellinella	2014-05-07/14	Thousand Islands National Park	44.45	-75.86
CNTIA1174-15	BIOUG20486-A11	BOLD:ACA4749	MF733343	Animalia;Arthropoda;Insecta;Diptera;Chironomidae;Orthocladiinae	Orthocladiinae	2014-05-07/14	Thousand Islands National Park	44.45	-75.86
CNTIA1175-15	BIOUG20486-A12	BOLD:ABA1226	MF730707	Animalia;Arthropoda;Insecta;Diptera;Chironomidae;Orthocladiinae;Smittia	Smittia	2014-05-07/14	Thousand Islands National Park	44.45	-75.86
CNTIA1176-15	BIOUG20486-B01	BOLD:ACU1764	MF821183	Animalia;Arthropoda;Insecta;Diptera;Chironomidae	Chironomidae	2014-05-07/14	Thousand Islands National Park	44.45	-75.86
CNTIA1177-15	BIOUG20486-B02	BOLD:ABA1222	MF727943	Animalia;Arthropoda;Insecta;Diptera;Chironomidae;Orthocladiinae	Orthocladiinae	2014-05-07/14	Thousand Islands National Park	44.45	-75.86
CNTIA1179-15	BIOUG20486-B04	BOLD:AAN5345	MF718665	Animalia;Arthropoda;Insecta;Diptera;Chironomidae;Chironominae;Stempellinella	Stempellinella	2014-05-07/14	Thousand Islands National Park	44.45	-75.86
CNTIA118-15	BIOUG20440-H11	BOLD:AAN5345	MF722027	Animalia;Arthropoda;Insecta;Diptera;Chironomidae;Chironominae;Stempellinella	Stempellinella	2014-05-07/14	Thousand Islands National Park	44.45	-75.86
CNTIA1180-15	BIOUG20486-B05	BOLD:AAN5345	MF723749	Animalia;Arthropoda;Insecta;Diptera;Chironomidae;Chironominae;Stempellinella	Stempellinella	2014-05-07/14	Thousand Islands National Park	44.45	-75.86
CNTIA1181-15	BIOUG20486-B06	BOLD:AAN5345	MF719589	Animalia;Arthropoda;Insecta;Diptera;Chironomidae;Chironominae;Stempellinella	Stempellinella	2014-05-07/14	Thousand Islands National Park	44.45	-75.86
CNTIA1182-15	BIOUG20486-B07		MF825285	Animalia;Arthropoda;Insecta;Diptera;Chironomidae;Tanypodinae	Tanypodinae	2014-05-07/14	Thousand Islands National Park	44.45	-75.86
CNTIA1183-15	BIOUG20486-B08	BOLD:ACA4749	MF727273	Animalia;Arthropoda;Insecta;Diptera;Chironomidae;Orthocladiinae	Orthocladiinae	2014-05-07/14	Thousand Islands National Park	44.45	-75.86
CNTIA1184-15	BIOUG20486-B09	BOLD:AAG5426	MF730230	Animalia;Arthropoda;Insecta;Diptera;Chironomidae;Orthocladiinae;Limnophyes	Limnophyes	2014-05-07/14	Thousand Islands National Park	44.45	-75.86
CNTIA1185-15	BIOUG20486-B10	BOLD:AAN5345	MF725310	Animalia;Arthropoda;Insecta;Diptera;Chironomidae;Chironominae;Stempellinella	Stempellinella	2014-05-07/14	Thousand Islands National Park	44.45	-75.86
CNTIA1186-15	BIOUG20486-B11	BOLD:ACA4749	MF733914	Animalia;Arthropoda;Insecta;Diptera;Chironomidae;Orthocladiinae	Orthocladiinae	2014-05-07/14	Thousand Islands National Park	44.45	-75.86
CNTIA1187-15	BIOUG20486-B12	BOLD:AAU6614	MF846102	Animalia;Arthropoda;Insecta;Diptera;Sciaridae;Lycoriella	Lycoriella secundaria	2014-05-07/14	Thousand Islands National Park	44.45	-75.86
CNTIA1188-15	BIOUG20486-C01	BOLD:AAN5345	MF720342	Animalia;Arthropoda;Insecta;Diptera;Chironomidae;Chironominae;Stempellinella	Stempellinella	2014-05-07/14	Thousand Islands National Park	44.45	-75.86
CNTIA1189-15	BIOUG20486-C02	BOLD:AAU6614	MF844447	Animalia;Arthropoda;Insecta;Diptera;Sciaridae;Lycoriella	Lycoriella secundaria	2014-05-07/14	Thousand Islands National Park	44.45	-75.86
CNTIA119-15	BIOUG20457-A01	BOLD:ABU5525	MF732879	Animalia;Arthropoda;Insecta;Diptera;Chironomidae;Orthocladiinae;Limnophyes	Limnophyes sp. 14ES	2014-05-07/14	Thousand Islands National Park	44.45	-75.86
CNTIA1190-15	BIOUG20486-C03	BOLD:ACA4749	MF727932	Animalia;Arthropoda;Insecta;Diptera;Chironomidae;Orthocladiinae	Orthocladiinae	2014-05-07/14	Thousand Islands National Park	44.45	-75.86
CNTIA1191-15	BIOUG20486-C04	BOLD:AAG3274	MF861909	Animalia;Arthropoda;Insecta;Diptera;Phoridae;Metopininae;Megaselia	Megaselia rufipes	2014-05-07/14	Thousand Islands National Park	44.45	-75.86
CNTIA1192-15	BIOUG20486-C05	BOLD:AAN5362	MF733122	Animalia;Arthropoda;Insecta;Diptera;Chironomidae;Orthocladiinae;Limnophyes	Limnophyes	2014-05-07/14	Thousand Islands National Park	44.45	-75.86
CNTIA1193-15	BIOUG20486-C06	BOLD:ABV1227	MF736309	Animalia;Arthropoda;Insecta;Diptera;Chironomidae;Orthocladiinae	Orthocladiinae	2014-05-07/14	Thousand Islands National Park	44.45	-75.86
CNTIA1194-15	BIOUG20486-C07	BOLD:AAG5426	MF735543	Animalia;Arthropoda;Insecta;Diptera;Chironomidae;Orthocladiinae;Limnophyes	Limnophyes	2014-05-07/14	Thousand Islands National Park	44.45	-75.86
CNTIA1195-15	BIOUG20486-C08	BOLD:ABU5546	MF851911	Animalia;Arthropoda;Insecta;Diptera;Psychodidae;Psychodinae;Psychoda	Psychoda	2014-05-07/14	Thousand Islands National Park	44.45	-75.86
CNTIA1196-15	BIOUG20486-C09	BOLD:AAU6603	MF732623	Animalia;Arthropoda;Insecta;Diptera;Chironomidae;Orthocladiinae	Orthocladiinae	2014-05-07/14	Thousand Islands National Park	44.45	-75.86
CNTIA1197-15	BIOUG20486-C10	BOLD:ACA4749	MF734978	Animalia;Arthropoda;Insecta;Diptera;Chironomidae;Orthocladiinae	Orthocladiinae	2014-05-07/14	Thousand Islands National Park	44.45	-75.86
CNTIA1198-15	BIOUG20486-C11	BOLD:AAP6482	MF891405	Animalia;Arthropoda;Insecta;Diptera;Lauxaniidae	Lauxaniidae	2014-05-07/14	Thousand Islands National Park	44.45	-75.86
CNTIA1199-15	BIOUG20486-C12	BOLD:AAN5362	MF729323	Animalia;Arthropoda;Insecta;Diptera;Chironomidae;Orthocladiinae;Limnophyes	Limnophyes	2014-05-07/14	Thousand Islands National Park	44.45	-75.86
CNTIA120-15	BIOUG20457-A02	BOLD:ABA6503	MF734442	Animalia;Arthropoda;Insecta;Diptera;Chironomidae;Orthocladiinae;Parakiefferiella	Parakiefferiella	2014-05-07/14	Thousand Islands National Park	44.45	-75.86
CNTIA1200-15	BIOUG20486-D01	BOLD:ABY3407	MF721533	Animalia;Arthropoda;Insecta;Diptera;Chironomidae;Orthocladiinae;Corynoneura	Corynoneura	2014-05-07/14	Thousand Islands National Park	44.45	-75.86
CNTIA1201-15	BIOUG20486-D02	BOLD:ACA4749	MF734121	Animalia;Arthropoda;Insecta;Diptera;Chironomidae;Orthocladiinae	Orthocladiinae	2014-05-07/14	Thousand Islands National Park	44.45	-75.86
CNTIA1202-15	BIOUG20486-D03	BOLD:AAU6614	MF840446	Animalia;Arthropoda;Insecta;Diptera;Sciaridae;Lycoriella	Lycoriella secundaria	2014-05-07/14	Thousand Islands National Park	44.45	-75.86
CNTIA1203-15	BIOUG20486-D04	BOLD:ABU5525	MF730414	Animalia;Arthropoda;Insecta;Diptera;Chironomidae;Orthocladiinae;Limnophyes	Limnophyes sp. 14ES	2014-05-07/14	Thousand Islands National Park	44.45	-75.86
CNTIA1204-15	BIOUG20486-D05	BOLD:ACA4749	MF730030	Animalia;Arthropoda;Insecta;Diptera;Chironomidae;Orthocladiinae	Orthocladiinae	2014-05-07/14	Thousand Islands National Park	44.45	-75.86
CNTIA1205-15	BIOUG20486-D06	BOLD:AAA3453	MF764542	Animalia;Arthropoda;Insecta;Diptera;Anthomyiidae;Anthomyiinae;Delia	Delia platura	2014-05-07/14	Thousand Islands National Park	44.45	-75.86
CNTIA1206-15	BIOUG20486-D07	BOLD:AAN5348	MF730695	Animalia;Arthropoda;Insecta;Diptera;Chironomidae;Orthocladiinae;Parametriocnemus	Parametriocnemus	2014-05-07/14	Thousand Islands National Park	44.45	-75.86
CNTIA1207-15	BIOUG20486-D08	BOLD:AAF9014	MF890717	Animalia;Arthropoda;Insecta;Diptera;Limoniidae;Chioneinae;Symplecta	Symplecta cana	2014-05-07/14	Thousand Islands National Park	44.45	-75.86
CNTIA1208-15	BIOUG20486-D09	BOLD:AAA3453	MF763898	Animalia;Arthropoda;Insecta;Diptera;Anthomyiidae;Anthomyiinae;Delia	Delia platura	2014-05-07/14	Thousand Islands National Park	44.45	-75.86
CNTIA1209-15	BIOUG20486-D10	BOLD:AAU6614	MF844325	Animalia;Arthropoda;Insecta;Diptera;Sciaridae;Lycoriella	Lycoriella secundaria	2014-05-07/14	Thousand Islands National Park	44.45	-75.86
CNTIA121-15	BIOUG20457-A03	BOLD:AAC0903	MF714864	Animalia;Arthropoda;Insecta;Diptera;Chironomidae;Chironominae;Chironomus	Chironomus acidophilus	2014-05-07/14	Thousand Islands National Park	44.45	-75.86
CNTIA1210-15	BIOUG20486-D11	BOLD:AAG5426	MF728296	Animalia;Arthropoda;Insecta;Diptera;Chironomidae;Orthocladiinae;Limnophyes	Limnophyes	2014-05-07/14	Thousand Islands National Park	44.45	-75.86
CNTIA1211-15	BIOUG20486-D12	BOLD:AAC0903	MF707100	Animalia;Arthropoda;Insecta;Diptera;Chironomidae;Chironominae;Chironomus	Chironomus acidophilus	2014-05-07/14	Thousand Islands National Park	44.45	-75.86
CNTIA1212-15	BIOUG20486-E01	BOLD:ABU5525	MF734761	Animalia;Arthropoda;Insecta;Diptera;Chironomidae;Orthocladiinae;Limnophyes	Limnophyes sp. 14ES	2014-05-07/14	Thousand Islands National Park	44.45	-75.86
CNTIA1213-15	BIOUG20486-E02	BOLD:ACA4749	MF735430	Animalia;Arthropoda;Insecta;Diptera;Chironomidae;Orthocladiinae	Orthocladiinae	2014-05-07/14	Thousand Islands National Park	44.45	-75.86
CNTIA1214-15	BIOUG20486-E03	BOLD:ACA4749	MF728395	Animalia;Arthropoda;Insecta;Diptera;Chironomidae;Orthocladiinae	Orthocladiinae	2014-05-07/14	Thousand Islands National Park	44.45	-75.86
CNTIA1215-15	BIOUG20486-E04	BOLD:AAI4303	MF714540	Animalia;Arthropoda;Insecta;Diptera;Chironomidae;Chironominae;Chironomus	Chironomus melanescens	2014-05-07/14	Thousand Islands National Park	44.45	-75.86
CNTIA1216-15	BIOUG20486-E05	BOLD:ACA4749	MF733089	Animalia;Arthropoda;Insecta;Diptera;Chironomidae;Orthocladiinae	Orthocladiinae	2014-05-07/14	Thousand Islands National Park	44.45	-75.86
CNTIA1217-15	BIOUG20486-E06	BOLD:ABA6503	MF733085	Animalia;Arthropoda;Insecta;Diptera;Chironomidae;Orthocladiinae;Parakiefferiella	Parakiefferiella	2014-05-07/14	Thousand Islands National Park	44.45	-75.86
CNTIA1218-15	BIOUG20486-E07	BOLD:AAP2907	MF718692	Animalia;Arthropoda;Insecta;Diptera;Chironomidae;Chironominae;Paratanytarsus	Paratanytarsus sp. 7TE	2014-05-07/14	Thousand Islands National Park	44.45	-75.86
CNTIA1219-15	BIOUG20486-E08	BOLD:AAC0903	MF712367	Animalia;Arthropoda;Insecta;Diptera;Chironomidae;Chironominae;Chironomus	Chironomus acidophilus	2014-05-07/14	Thousand Islands National Park	44.45	-75.86
CNTIA122-15	BIOUG20457-A04	BOLD:ABA1222	MF734855	Animalia;Arthropoda;Insecta;Diptera;Chironomidae;Orthocladiinae	Orthocladiinae	2014-05-07/14	Thousand Islands National Park	44.45	-75.86
CNTIA1220-15	BIOUG20486-E09	BOLD:AAL7534	MF640514	Animalia;Arthropoda;Insecta;Diptera;Anisopodidae;Anisopodinae;Sylvicola	Sylvicola	2014-05-07/14	Thousand Islands National Park	44.45	-75.86
CNTIA1221-15	BIOUG20486-E10	BOLD:AAU6614	MF840496	Animalia;Arthropoda;Insecta;Diptera;Sciaridae;Lycoriella	Lycoriella secundaria	2014-05-07/14	Thousand Islands National Park	44.45	-75.86
CNTIA1222-15	BIOUG20486-E11	BOLD:ACA4749	MF728312	Animalia;Arthropoda;Insecta;Diptera;Chironomidae;Orthocladiinae	Orthocladiinae	2014-05-07/14	Thousand Islands National Park	44.45	-75.86
CNTIA1223-15	BIOUG20486-E12	BOLD:AAN5329	MF718069	Animalia;Arthropoda;Insecta;Diptera;Chironomidae;Chironominae;Tanytarsus	Tanytarsus	2014-05-07/14	Thousand Islands National Park	44.45	-75.86
CNTIA1224-15	BIOUG20486-F01	BOLD:AAC4403	MF725709	Animalia;Arthropoda;Insecta;Diptera;Chironomidae;Chironominae;Micropsectra	Micropsectra polita	2014-05-07/14	Thousand Islands National Park	44.45	-75.86
CNTIA1225-15	BIOUG20486-F02	BOLD:AAN5345	MF718590	Animalia;Arthropoda;Insecta;Diptera;Chironomidae;Chironominae;Stempellinella	Stempellinella	2014-05-07/14	Thousand Islands National Park	44.45	-75.86
CNTIA1226-15	BIOUG20486-F03	BOLD:ACA4749	MF734533	Animalia;Arthropoda;Insecta;Diptera;Chironomidae;Orthocladiinae	Orthocladiinae	2014-05-07/14	Thousand Islands National Park	44.45	-75.86
CNTIA1227-15	BIOUG20486-F04	BOLD:AAC4403	MF726108	Animalia;Arthropoda;Insecta;Diptera;Chironomidae;Chironominae;Micropsectra	Micropsectra polita	2014-05-07/14	Thousand Islands National Park	44.45	-75.86
CNTIA1228-15	BIOUG20486-F05	BOLD:AAU6614	MF847237	Animalia;Arthropoda;Insecta;Diptera;Sciaridae;Lycoriella	Lycoriella secundaria	2014-05-07/14	Thousand Islands National Park	44.45	-75.86
CNTIA1229-15	BIOUG20486-F06	BOLD:ACA4749	MF735036	Animalia;Arthropoda;Insecta;Diptera;Chironomidae;Orthocladiinae	Orthocladiinae	2014-05-07/14	Thousand Islands National Park	44.45	-75.86
CNTIA123-15	BIOUG20457-A05	BOLD:ABU5525	MF733898	Animalia;Arthropoda;Insecta;Diptera;Chironomidae;Orthocladiinae;Limnophyes	Limnophyes sp. 14ES	2014-05-07/14	Thousand Islands National Park	44.45	-75.86
CNTIA1230-15	BIOUG20486-F07	BOLD:AAD1720	MF733775	Animalia;Arthropoda;Insecta;Diptera;Chironomidae;Orthocladiinae;Limnophyes	Limnophyes	2014-05-07/14	Thousand Islands National Park	44.45	-75.86
CNTIA1231-15	BIOUG20486-F08	BOLD:ACV5349	MF818934	Animalia;Arthropoda;Insecta;Diptera;Chironomidae;Tanypodinae	Tanypodinae	2014-05-07/14	Thousand Islands National Park	44.45	-75.86
CNTIA1232-15	BIOUG20486-F09	BOLD:AAN5362	MF735656	Animalia;Arthropoda;Insecta;Diptera;Chironomidae;Orthocladiinae;Limnophyes	Limnophyes	2014-05-07/14	Thousand Islands National Park	44.45	-75.86
CNTIA1233-15	BIOUG20486-F10	BOLD:ACU1102	MF827842	Animalia;Arthropoda;Insecta;Diptera;Chloropidae;Oscinellinae;Elachiptera	Elachiptera	2014-05-07/14	Thousand Islands National Park	44.45	-75.86
CNTIA1234-15	BIOUG20486-F11	BOLD:AAQ0602	MF717739	Animalia;Arthropoda;Insecta;Diptera;Chironomidae;Chironominae;Micropsectra	Chironominae	2014-05-07/14	Thousand Islands National Park	44.45	-75.86
CNTIA1235-15	BIOUG20486-F12	BOLD:ACV5349	MF820904	Animalia;Arthropoda;Insecta;Diptera;Chironomidae;Tanypodinae	Tanypodinae	2014-05-07/14	Thousand Islands National Park	44.45	-75.86
CNTIA1236-15	BIOUG20486-G01	BOLD:AAD0853	MF850925	Animalia;Arthropoda;Insecta;Diptera;Scathophagidae;Scathophaginae;Scathophaga	Scathophaga stercoraria	2014-05-07/14	Thousand Islands National Park	44.45	-75.86
CNTIA1237-15	BIOUG20486-G02	BOLD:ACA4749	MF731320	Animalia;Arthropoda;Insecta;Diptera;Chironomidae;Orthocladiinae	Orthocladiinae	2014-05-07/14	Thousand Islands National Park	44.45	-75.86
CNTIA1238-15	BIOUG20486-G03	BOLD:AAB7872	MF731778	Animalia;Arthropoda;Insecta;Diptera;Chironomidae;Orthocladiinae;Orthocladius	Orthocladius oliveri	2014-05-07/14	Thousand Islands National Park	44.45	-75.86
CNTIA1239-15	BIOUG20486-G04	BOLD:AAN5362	MF733563	Animalia;Arthropoda;Insecta;Diptera;Chironomidae;Orthocladiinae;Limnophyes	Limnophyes	2014-05-07/14	Thousand Islands National Park	44.45	-75.86
CNTIA124-15	BIOUG20457-A06	BOLD:AAU6614	MF845983	Animalia;Arthropoda;Insecta;Diptera;Sciaridae;Lycoriella	Lycoriella secundaria	2014-05-07/14	Thousand Islands National Park	44.45	-75.86
CNTIA1240-15	BIOUG20486-G05	BOLD:AAO7623	MF733610	Animalia;Arthropoda;Insecta;Diptera;Chironomidae;Orthocladiinae	Orthocladiinae	2014-05-07/14	Thousand Islands National Park	44.45	-75.86
CNTIA1241-15	BIOUG20486-G06	BOLD:AAU6614	MF848661	Animalia;Arthropoda;Insecta;Diptera;Sciaridae;Lycoriella	Lycoriella secundaria	2014-05-07/14	Thousand Islands National Park	44.45	-75.86
CNTIA1242-15	BIOUG20486-G07	BOLD:ACL4841	MF719066	Animalia;Arthropoda;Insecta;Diptera;Chironomidae;Chironominae;Microtendipes	Microtendipes	2014-05-07/14	Thousand Islands National Park	44.45	-75.86
CNTIA1243-15	BIOUG20486-G08	BOLD:ACA4749	MF736800	Animalia;Arthropoda;Insecta;Diptera;Chironomidae;Orthocladiinae	Orthocladiinae	2014-05-07/14	Thousand Islands National Park	44.45	-75.86
CNTIA1244-15	BIOUG20486-G09	BOLD:AAN5345	MF720782	Animalia;Arthropoda;Insecta;Diptera;Chironomidae;Chironominae;Stempellinella	Stempellinella	2014-05-07/14	Thousand Islands National Park	44.45	-75.86
CNTIA1245-15	BIOUG20486-G10	BOLD:ACA4749	MF735179	Animalia;Arthropoda;Insecta;Diptera;Chironomidae;Orthocladiinae	Orthocladiinae	2014-05-07/14	Thousand Islands National Park	44.45	-75.86
CNTIA1246-15	BIOUG20486-G11	BOLD:ACE3223	MF820036	Animalia;Arthropoda;Insecta;Diptera;Chloropidae;Oscinellinae;Oscinisoma	Oscinisoma alienum	2014-05-07/14	Thousand Islands National Park	44.45	-75.86
CNTIA1247-15	BIOUG20486-G12	BOLD:ACA4749	MF732301	Animalia;Arthropoda;Insecta;Diptera;Chironomidae;Orthocladiinae	Orthocladiinae	2014-05-07/14	Thousand Islands National Park	44.45	-75.86
CNTIA1248-15	BIOUG20486-H01	BOLD:ACA4749	MF732152	Animalia;Arthropoda;Insecta;Diptera;Chironomidae;Orthocladiinae	Orthocladiinae	2014-05-07/14	Thousand Islands National Park	44.45	-75.86
CNTIA1249-15	BIOUG20486-H02	BOLD:ACA4749	MF733407	Animalia;Arthropoda;Insecta;Diptera;Chironomidae;Orthocladiinae	Orthocladiinae	2014-05-07/14	Thousand Islands National Park	44.45	-75.86
CNTIA125-15	BIOUG20457-A07	BOLD:AAN5345	MF720820	Animalia;Arthropoda;Insecta;Diptera;Chironomidae;Chironominae;Stempellinella	Stempellinella	2014-05-07/14	Thousand Islands National Park	44.45	-75.86
CNTIA1250-15	BIOUG20486-H03	BOLD:ACK9724	MF718070	Animalia;Arthropoda;Insecta;Diptera;Chironomidae;Chironominae	Chironominae	2014-05-07/14	Thousand Islands National Park	44.45	-75.86
CNTIA1251-15	BIOUG20486-H04	BOLD:AAB4657	MF714633	Animalia;Arthropoda;Insecta;Diptera;Chironomidae;Chironominae;Chironomus	Chironomus maturus	2014-05-07/14	Thousand Islands National Park	44.45	-75.86
CNTIA1252-15	BIOUG20486-H05	BOLD:ABU5525	MF729441	Animalia;Arthropoda;Insecta;Diptera;Chironomidae;Orthocladiinae;Limnophyes	Limnophyes sp. 14ES	2014-05-07/14	Thousand Islands National Park	44.45	-75.86
CNTIA1253-15	BIOUG20486-H06	BOLD:AAC4197	MF728593	Animalia;Arthropoda;Insecta;Diptera;Chironomidae;Orthocladiinae;Paraphaenocladius	Paraphaenocladius impensus	2014-05-07/14	Thousand Islands National Park	44.45	-75.86
CNTIA1254-15	BIOUG20486-H07	BOLD:ACK9724	MF721950	Animalia;Arthropoda;Insecta;Diptera;Chironomidae;Chironominae	Chironominae	2014-05-07/14	Thousand Islands National Park	44.45	-75.86
CNTIA1255-15	BIOUG20486-H08	BOLD:AAN5345	MF721703	Animalia;Arthropoda;Insecta;Diptera;Chironomidae;Chironominae;Stempellinella	Stempellinella	2014-05-07/14	Thousand Islands National Park	44.45	-75.86
CNTIA1256-15	BIOUG20486-H09	BOLD:ACK9724	MF717743	Animalia;Arthropoda;Insecta;Diptera;Chironomidae;Chironominae	Chironominae	2014-05-07/14	Thousand Islands National Park	44.45	-75.86
CNTIA1257-15	BIOUG20486-H10	BOLD:AAN5345	MF726860	Animalia;Arthropoda;Insecta;Diptera;Chironomidae;Chironominae;Stempellinella	Stempellinella	2014-05-07/14	Thousand Islands National Park	44.45	-75.86
CNTIA1259-15	BIOUG20487-A01	BOLD:ACA4749	MF727286	Animalia;Arthropoda;Insecta;Diptera;Chironomidae;Orthocladiinae	Orthocladiinae	2014-05-07/14	Thousand Islands National Park	44.45	-75.86
CNTIA126-15	BIOUG20457-A08	BOLD:ACK7883	MF736532	Animalia;Arthropoda;Insecta;Diptera;Chironomidae;Orthocladiinae;Paraphaenocladius	Paraphaenocladius	2014-05-07/14	Thousand Islands National Park	44.45	-75.86
CNTIA1260-15	BIOUG20487-A02	BOLD:AAN5345	MF724813	Animalia;Arthropoda;Insecta;Diptera;Chironomidae;Chironominae;Stempellinella	Stempellinella	2014-05-07/14	Thousand Islands National Park	44.45	-75.86
CNTIA1261-15	BIOUG20487-A03	BOLD:ACA4749	MF736330	Animalia;Arthropoda;Insecta;Diptera;Chironomidae;Orthocladiinae	Orthocladiinae	2014-05-07/14	Thousand Islands National Park	44.45	-75.86
CNTIA1262-15	BIOUG20487-A04	BOLD:AAQ0602	MF721914	Animalia;Arthropoda;Insecta;Diptera;Chironomidae;Chironominae;Micropsectra	Chironominae	2014-05-07/14	Thousand Islands National Park	44.45	-75.86
CNTIA1263-15	BIOUG20487-A05	BOLD:ACA4749	MF733460	Animalia;Arthropoda;Insecta;Diptera;Chironomidae;Orthocladiinae	Orthocladiinae	2014-05-07/14	Thousand Islands National Park	44.45	-75.86
CNTIA1264-15	BIOUG20487-A06	BOLD:ACA4749	MF736650	Animalia;Arthropoda;Insecta;Diptera;Chironomidae;Orthocladiinae	Orthocladiinae	2014-05-07/14	Thousand Islands National Park	44.45	-75.86
CNTIA1265-15	BIOUG20487-A07	BOLD:AAG5426	MF729633	Animalia;Arthropoda;Insecta;Diptera;Chironomidae;Orthocladiinae;Limnophyes	Limnophyes	2014-05-07/14	Thousand Islands National Park	44.45	-75.86
CNTIA1266-15	BIOUG20487-A08	BOLD:AAG5426	MF729216	Animalia;Arthropoda;Insecta;Diptera;Chironomidae;Orthocladiinae;Limnophyes	Limnophyes	2014-05-07/14	Thousand Islands National Park	44.45	-75.86
CNTIA1267-15	BIOUG20487-A09	BOLD:AAU6614	MF848779	Animalia;Arthropoda;Insecta;Diptera;Sciaridae;Lycoriella	Lycoriella secundaria	2014-05-07/14	Thousand Islands National Park	44.45	-75.86
CNTIA1268-15	BIOUG20487-A10	BOLD:AAN5345	MF726700	Animalia;Arthropoda;Insecta;Diptera;Chironomidae;Chironominae;Stempellinella	Stempellinella	2014-05-07/14	Thousand Islands National Park	44.45	-75.86
CNTIA1269-15	BIOUG20487-A11	BOLD:AAI1981	MF733331	Animalia;Arthropoda;Insecta;Diptera;Chironomidae;Orthocladiinae;Gymnometriocnemus	Gymnometriocnemus	2014-05-07/14	Thousand Islands National Park	44.45	-75.86
CNTIA1270-15	BIOUG20487-A12	BOLD:ACX4638	MF727817	Animalia;Arthropoda;Insecta;Diptera;Chironomidae;Orthocladiinae;Paraphaenocladius	Paraphaenocladius impensus	2014-05-07/14	Thousand Islands National Park	44.45	-75.86
CNTIA1271-15	BIOUG20487-B01	BOLD:ACA4749	MF735741	Animalia;Arthropoda;Insecta;Diptera;Chironomidae;Orthocladiinae	Orthocladiinae	2014-05-07/14	Thousand Islands National Park	44.45	-75.86
CNTIA1272-15	BIOUG20487-B02	BOLD:ACV5349	MF822392	Animalia;Arthropoda;Insecta;Diptera;Chironomidae;Tanypodinae	Tanypodinae	2014-05-07/14	Thousand Islands National Park	44.45	-75.86
CNTIA1273-15	BIOUG20487-B03	BOLD:ACG9235	MF840086	Animalia;Arthropoda;Insecta;Diptera;Sciaridae;Lycoriella	Lycoriella	2014-05-07/14	Thousand Islands National Park	44.45	-75.86
CNTIA1274-15	BIOUG20487-B04	BOLD:ACA4749	MF734172	Animalia;Arthropoda;Insecta;Diptera;Chironomidae;Orthocladiinae	Orthocladiinae	2014-05-07/14	Thousand Islands National Park	44.45	-75.86
CNTIA1275-15	BIOUG20487-B05	BOLD:AAN5329	MF721601	Animalia;Arthropoda;Insecta;Diptera;Chironomidae;Chironominae;Tanytarsus	Tanytarsus	2014-05-07/14	Thousand Islands National Park	44.45	-75.86
CNTIA1276-15	BIOUG20487-B06	BOLD:AAN6447	MF855821	Animalia;Arthropoda;Insecta;Diptera;Sciaridae;Corynoptera	Corynoptera perpusilla	2014-05-07/14	Thousand Islands National Park	44.45	-75.86
CNTIA1277-15	BIOUG20487-B07	BOLD:ABA1222	MF733578	Animalia;Arthropoda;Insecta;Diptera;Chironomidae;Orthocladiinae	Orthocladiinae	2014-05-07/14	Thousand Islands National Park	44.45	-75.86
CNTIA1278-15	BIOUG20487-B08	BOLD:AAC4197	MF728217	Animalia;Arthropoda;Insecta;Diptera;Chironomidae;Orthocladiinae;Paraphaenocladius	Paraphaenocladius impensus	2014-05-07/14	Thousand Islands National Park	44.45	-75.86
CNTIA1279-15	BIOUG20487-B09	BOLD:ABV1227	MF727723	Animalia;Arthropoda;Insecta;Diptera;Chironomidae;Orthocladiinae	Orthocladiinae	2014-05-07/14	Thousand Islands National Park	44.45	-75.86
CNTIA128-15	BIOUG20457-A10	BOLD:AAU6614	MF844808	Animalia;Arthropoda;Insecta;Diptera;Sciaridae;Lycoriella	Lycoriella secundaria	2014-05-07/14	Thousand Islands National Park	44.45	-75.86
CNTIA1281-15	BIOUG20487-B11	BOLD:AAU6614	MF845304	Animalia;Arthropoda;Insecta;Diptera;Sciaridae;Lycoriella	Lycoriella secundaria	2014-05-07/14	Thousand Islands National Park	44.45	-75.86
CNTIA1282-15	BIOUG20487-B12	BOLD:AAN5345	MF725291	Animalia;Arthropoda;Insecta;Diptera;Chironomidae;Chironominae;Stempellinella	Stempellinella	2014-05-07/14	Thousand Islands National Park	44.45	-75.86
CNTIA1283-15	BIOUG20487-C01	BOLD:ABU5526	MF728651	Animalia;Arthropoda;Insecta;Diptera;Chironomidae;Orthocladiinae	Orthocladiinae	2014-05-07/14	Thousand Islands National Park	44.45	-75.86
CNTIA1284-15	BIOUG20487-C02	BOLD:AAN5345	MF726225	Animalia;Arthropoda;Insecta;Diptera;Chironomidae;Chironominae;Stempellinella	Stempellinella	2014-05-07/14	Thousand Islands National Park	44.45	-75.86
CNTIA1285-15	BIOUG20487-C03	BOLD:AAO7623	MF729454	Animalia;Arthropoda;Insecta;Diptera;Chironomidae;Orthocladiinae	Orthocladiinae	2014-05-07/14	Thousand Islands National Park	44.45	-75.86
CNTIA1286-15	BIOUG20487-C04	BOLD:ABU5525	MF730081	Animalia;Arthropoda;Insecta;Diptera;Chironomidae;Orthocladiinae;Limnophyes	Limnophyes sp. 14ES	2014-05-07/14	Thousand Islands National Park	44.45	-75.86
CNTIA1287-15	BIOUG20487-C05	BOLD:ACA4749	MF729463	Animalia;Arthropoda;Insecta;Diptera;Chironomidae;Orthocladiinae	Orthocladiinae	2014-05-07/14	Thousand Islands National Park	44.45	-75.86
CNTIA1288-15	BIOUG20487-C06	BOLD:AAN5329	MF719933	Animalia;Arthropoda;Insecta;Diptera;Chironomidae;Chironominae;Tanytarsus	Tanytarsus	2014-05-07/14	Thousand Islands National Park	44.45	-75.86
CNTIA1289-15	BIOUG20487-C07	BOLD:ACL4207	MF728444	Animalia;Arthropoda;Insecta;Diptera;Chironomidae;Orthocladiinae;Paraphaenocladius	Paraphaenocladius	2014-05-07/14	Thousand Islands National Park	44.45	-75.86
CNTIA129-15	BIOUG20457-A11	BOLD:ACA4749	MF735384	Animalia;Arthropoda;Insecta;Diptera;Chironomidae;Orthocladiinae	Orthocladiinae	2014-05-07/14	Thousand Islands National Park	44.45	-75.86
CNTIA1290-15	BIOUG20487-C08	BOLD:AAU6614	MF846452	Animalia;Arthropoda;Insecta;Diptera;Sciaridae;Lycoriella	Lycoriella secundaria	2014-05-07/14	Thousand Islands National Park	44.45	-75.86
CNTIA1291-15	BIOUG20487-C09	BOLD:AAC4403	MF717709	Animalia;Arthropoda;Insecta;Diptera;Chironomidae;Chironominae;Micropsectra	Micropsectra polita	2014-05-07/14	Thousand Islands National Park	44.45	-75.86
CNTIA1292-15	BIOUG20487-C10	BOLD:AAC4403	MF719164	Animalia;Arthropoda;Insecta;Diptera;Chironomidae;Chironominae;Micropsectra	Micropsectra polita	2014-05-07/14	Thousand Islands National Park	44.45	-75.86
CNTIA1293-15	BIOUG20487-C11	BOLD:AAU6614	MF842595	Animalia;Arthropoda;Insecta;Diptera;Sciaridae;Lycoriella	Lycoriella secundaria	2014-05-07/14	Thousand Islands National Park	44.45	-75.86
CNTIA1294-15	BIOUG20487-C12	BOLD:ACU7046	MF823743	Animalia;Arthropoda;Insecta;Diptera;Chironomidae	Chironomidae	2014-05-07/14	Thousand Islands National Park	44.45	-75.86
CNTIA1295-15	BIOUG20487-D01	BOLD:AAG5426	MF733067	Animalia;Arthropoda;Insecta;Diptera;Chironomidae;Orthocladiinae;Limnophyes	Limnophyes	2014-05-07/14	Thousand Islands National Park	44.45	-75.86
CNTIA1296-15	BIOUG20487-D02	BOLD:ABW2725	MF724497	Animalia;Arthropoda;Insecta;Diptera;Chironomidae;Chironominae;Stempellinella	Stempellinella	2014-05-07/14	Thousand Islands National Park	44.45	-75.86
CNTIA1297-15	BIOUG20487-D03	BOLD:ABY3407	MF718313	Animalia;Arthropoda;Insecta;Diptera;Chironomidae;Orthocladiinae;Corynoneura	Corynoneura	2014-05-07/14	Thousand Islands National Park	44.45	-75.86
CNTIA1298-15	BIOUG20487-D04	BOLD:ABU5525	MF726993	Animalia;Arthropoda;Insecta;Diptera;Chironomidae;Orthocladiinae;Limnophyes	Limnophyes sp. 14ES	2014-05-07/14	Thousand Islands National Park	44.45	-75.86
CNTIA1299-15	BIOUG20487-D05	BOLD:ABZ5071	MF724064	Animalia;Arthropoda;Insecta;Diptera;Chironomidae;Chironominae;Micropsectra	Micropsectra nigripila	2014-05-07/14	Thousand Islands National Park	44.45	-75.86
CNTIA130-15	BIOUG20457-A12	BOLD:AAU6614	MF843582	Animalia;Arthropoda;Insecta;Diptera;Sciaridae;Lycoriella	Lycoriella secundaria	2014-05-07/14	Thousand Islands National Park	44.45	-75.86
CNTIA1300-15	BIOUG20487-D06	BOLD:ACL4207	MF736143	Animalia;Arthropoda;Insecta;Diptera;Chironomidae;Orthocladiinae;Paraphaenocladius	Paraphaenocladius	2014-05-07/14	Thousand Islands National Park	44.45	-75.86
CNTIA1301-15	BIOUG20487-D07	BOLD:ACF9312	MF730696	Animalia;Arthropoda;Insecta;Diptera;Chironomidae;Orthocladiinae	Orthocladiinae	2014-05-07/14	Thousand Islands National Park	44.45	-75.86
CNTIA1302-15	BIOUG20487-D08	BOLD:AAA3453	MF756920	Animalia;Arthropoda;Insecta;Diptera;Anthomyiidae;Anthomyiinae;Delia	Delia platura	2014-05-07/14	Thousand Islands National Park	44.45	-75.86
CNTIA1303-15	BIOUG20487-D09	BOLD:AAP2717	MF837768	Animalia;Arthropoda;Insecta;Diptera;Tachinidae;Tachininae;Homalactia	Homalactia harringtoni	2014-05-07/14	Thousand Islands National Park	44.45	-75.86
CNTIA1304-15	BIOUG20487-D10	BOLD:AAN5345	MF722811	Animalia;Arthropoda;Insecta;Diptera;Chironomidae;Chironominae;Stempellinella	Stempellinella	2014-05-07/14	Thousand Islands National Park	44.45	-75.86
CNTIA1305-15	BIOUG20487-D11	BOLD:AAC4197	MF729064	Animalia;Arthropoda;Insecta;Diptera;Chironomidae;Orthocladiinae;Paraphaenocladius	Paraphaenocladius impensus	2014-05-07/14	Thousand Islands National Park	44.45	-75.86
CNTIA1308-15	BIOUG20487-E02	BOLD:AAC4403	MF720732	Animalia;Arthropoda;Insecta;Diptera;Chironomidae;Chironominae;Micropsectra	Micropsectra polita	2014-05-07/14	Thousand Islands National Park	44.45	-75.86
CNTIA1309-15	BIOUG20487-E03	BOLD:AAN5345	MF724777	Animalia;Arthropoda;Insecta;Diptera;Chironomidae;Chironominae;Stempellinella	Stempellinella	2014-05-07/14	Thousand Islands National Park	44.45	-75.86
CNTIA131-15	BIOUG20457-B01	BOLD:AAG3266	MF863844	Animalia;Arthropoda;Insecta;Diptera;Phoridae;Metopininae;Megaselia	Megaselia	2014-05-07/14	Thousand Islands National Park	44.45	-75.86
CNTIA1310-15	BIOUG20487-E04	BOLD:ACL4207	MF727502	Animalia;Arthropoda;Insecta;Diptera;Chironomidae;Orthocladiinae;Paraphaenocladius	Paraphaenocladius	2014-05-07/14	Thousand Islands National Park	44.45	-75.86
CNTIA1311-15	BIOUG20487-E05	BOLD:ACU7371	MF701051	Animalia;Arthropoda;Insecta;Diptera;Cecidomyiidae	Cecidomyiidae	2014-05-07/14	Thousand Islands National Park	44.45	-75.86
CNTIA1312-15	BIOUG20487-E06	BOLD:ABA1226	MF734014	Animalia;Arthropoda;Insecta;Diptera;Chironomidae;Orthocladiinae;Smittia	Smittia	2014-05-07/14	Thousand Islands National Park	44.45	-75.86
CNTIA1313-15	BIOUG20487-E07	BOLD:AAU6614	MF843932	Animalia;Arthropoda;Insecta;Diptera;Sciaridae;Lycoriella	Lycoriella secundaria	2014-05-07/14	Thousand Islands National Park	44.45	-75.86
CNTIA1314-15	BIOUG20487-E08	BOLD:ACA4749	MF734219	Animalia;Arthropoda;Insecta;Diptera;Chironomidae;Orthocladiinae	Orthocladiinae	2014-05-07/14	Thousand Islands National Park	44.45	-75.86
CNTIA1315-15	BIOUG20487-E09	BOLD:ACU1764	MF823562	Animalia;Arthropoda;Insecta;Diptera;Chironomidae	Chironomidae	2014-05-07/14	Thousand Islands National Park	44.45	-75.86
CNTIA1316-15	BIOUG20487-E10	BOLD:AAG7070	MF886315	Animalia;Arthropoda;Insecta;Diptera;Lonchaeidae;Lonchaeinae;Lonchaea	Lonchaea	2014-05-07/14	Thousand Islands National Park	44.45	-75.86
CNTIA1317-15	BIOUG20487-E11	BOLD:ACF9362	MF820195	Animalia;Arthropoda;Insecta;Diptera;Chloropidae;Siphonellopsinae;Apotropina	Apotropina itascae	2014-05-07/14	Thousand Islands National Park	44.45	-75.86
CNTIA1318-15	BIOUG20487-E12	BOLD:ACD0620	MF735427	Animalia;Arthropoda;Insecta;Diptera;Chironomidae;Orthocladiinae;Orthocladius	Orthocladius	2014-05-07/14	Thousand Islands National Park	44.45	-75.86
CNTIA1319-15	BIOUG20487-F01	BOLD:AAN5329	MF726056	Animalia;Arthropoda;Insecta;Diptera;Chironomidae;Chironominae;Tanytarsus	Tanytarsus	2014-05-07/14	Thousand Islands National Park	44.45	-75.86
CNTIA132-15	BIOUG20457-B02	BOLD:AAN5345	MF725245	Animalia;Arthropoda;Insecta;Diptera;Chironomidae;Chironominae;Stempellinella	Stempellinella	2014-05-07/14	Thousand Islands National Park	44.45	-75.86
CNTIA1320-15	BIOUG20487-F02	BOLD:AAU6614	MF843332	Animalia;Arthropoda;Insecta;Diptera;Sciaridae;Lycoriella	Lycoriella secundaria	2014-05-07/14	Thousand Islands National Park	44.45	-75.86
CNTIA1321-15	BIOUG20487-F03	BOLD:AAG5426	MF736083	Animalia;Arthropoda;Insecta;Diptera;Chironomidae;Orthocladiinae;Limnophyes	Limnophyes	2014-05-07/14	Thousand Islands National Park	44.45	-75.86
CNTIA1322-15	BIOUG20487-F04	BOLD:AAN5345	MF719516	Animalia;Arthropoda;Insecta;Diptera;Chironomidae;Chironominae;Stempellinella	Stempellinella	2014-05-07/14	Thousand Islands National Park	44.45	-75.86
CNTIA1323-15	BIOUG20487-F05	BOLD:ACA4749	MF734849	Animalia;Arthropoda;Insecta;Diptera;Chironomidae;Orthocladiinae	Orthocladiinae	2014-05-07/14	Thousand Islands National Park	44.45	-75.86
CNTIA1324-15	BIOUG20487-F06	BOLD:AAU6614	MF839758	Animalia;Arthropoda;Insecta;Diptera;Sciaridae;Lycoriella	Lycoriella secundaria	2014-05-07/14	Thousand Islands National Park	44.45	-75.86
CNTIA1325-15	BIOUG20487-F07	BOLD:AAU6614	MF840649	Animalia;Arthropoda;Insecta;Diptera;Sciaridae;Lycoriella	Lycoriella secundaria	2014-05-07/14	Thousand Islands National Park	44.45	-75.86
CNTIA1326-15	BIOUG20487-F08	BOLD:AAG5426	MF727903	Animalia;Arthropoda;Insecta;Diptera;Chironomidae;Orthocladiinae;Limnophyes	Limnophyes	2014-05-07/14	Thousand Islands National Park	44.45	-75.86
CNTIA1327-15	BIOUG20487-F09	BOLD:ACA4749	MF735931	Animalia;Arthropoda;Insecta;Diptera;Chironomidae;Orthocladiinae	Orthocladiinae	2014-05-07/14	Thousand Islands National Park	44.45	-75.86
CNTIA1328-15	BIOUG20487-F10	BOLD:ACA4749	MF731051	Animalia;Arthropoda;Insecta;Diptera;Chironomidae;Orthocladiinae	Orthocladiinae	2014-05-07/14	Thousand Islands National Park	44.45	-75.86
CNTIA1329-15	BIOUG20487-F11	BOLD:AAO7623	MF735317	Animalia;Arthropoda;Insecta;Diptera;Chironomidae;Orthocladiinae	Orthocladiinae	2014-05-07/14	Thousand Islands National Park	44.45	-75.86
CNTIA133-15	BIOUG20457-B03	BOLD:ACO3445	MF729035	Animalia;Arthropoda;Insecta;Diptera;Chironomidae;Orthocladiinae;Limnophyes	Limnophyes	2014-05-07/14	Thousand Islands National Park	44.45	-75.86
CNTIA1330-15	BIOUG20487-F12	BOLD:AAU6614	MF841776	Animalia;Arthropoda;Insecta;Diptera;Sciaridae;Lycoriella	Lycoriella secundaria	2014-05-07/14	Thousand Islands National Park	44.45	-75.86
CNTIA1331-15	BIOUG20487-G01	BOLD:ABA6503	MF729504	Animalia;Arthropoda;Insecta;Diptera;Chironomidae;Orthocladiinae;Parakiefferiella	Parakiefferiella	2014-05-07/14	Thousand Islands National Park	44.45	-75.86
CNTIA1332-15	BIOUG20487-G02	BOLD:AAN5345	MF723624	Animalia;Arthropoda;Insecta;Diptera;Chironomidae;Chironominae;Stempellinella	Stempellinella	2014-05-07/14	Thousand Islands National Park	44.45	-75.86
CNTIA1333-15	BIOUG20487-G03	BOLD:ACA4749	MF734099	Animalia;Arthropoda;Insecta;Diptera;Chironomidae;Orthocladiinae	Orthocladiinae	2014-05-07/14	Thousand Islands National Park	44.45	-75.86
CNTIA1334-15	BIOUG20487-G04	BOLD:ABU5546	MF855641	Animalia;Arthropoda;Insecta;Diptera;Psychodidae;Psychodinae;Psychoda	Psychoda	2014-05-07/14	Thousand Islands National Park	44.45	-75.86
CNTIA1335-15	BIOUG20487-G05	BOLD:AAN5345	MF722070	Animalia;Arthropoda;Insecta;Diptera;Chironomidae;Chironominae;Stempellinella	Stempellinella	2014-05-07/14	Thousand Islands National Park	44.45	-75.86
CNTIA1336-15	BIOUG20487-G06	BOLD:AAG5426	MF735898	Animalia;Arthropoda;Insecta;Diptera;Chironomidae;Orthocladiinae;Limnophyes	Limnophyes	2014-05-07/14	Thousand Islands National Park	44.45	-75.86
CNTIA1337-15	BIOUG20487-G07	BOLD:AAO7623	MF731129	Animalia;Arthropoda;Insecta;Diptera;Chironomidae;Orthocladiinae	Orthocladiinae	2014-05-07/14	Thousand Islands National Park	44.45	-75.86
CNTIA1338-15	BIOUG20487-G08	BOLD:AAN5345	MF723158	Animalia;Arthropoda;Insecta;Diptera;Chironomidae;Chironominae;Stempellinella	Stempellinella	2014-05-07/14	Thousand Islands National Park	44.45	-75.86
CNTIA1339-15	BIOUG20487-G09	BOLD:ACA4749	MF736830	Animalia;Arthropoda;Insecta;Diptera;Chironomidae;Orthocladiinae	Orthocladiinae	2014-05-07/14	Thousand Islands National Park	44.45	-75.86
CNTIA134-15	BIOUG20457-B04	BOLD:AAM9242	MF859356	Animalia;Arthropoda;Insecta;Diptera;Sciaridae;Corynoptera	Corynoptera melanochaeta	2014-05-07/14	Thousand Islands National Park	44.45	-75.86
CNTIA1340-15	BIOUG20487-G10	BOLD:ACA4749	MF727906	Animalia;Arthropoda;Insecta;Diptera;Chironomidae;Orthocladiinae	Orthocladiinae	2014-05-07/14	Thousand Islands National Park	44.45	-75.86
CNTIA1341-15	BIOUG20487-G11	BOLD:AAU6614	MF840371	Animalia;Arthropoda;Insecta;Diptera;Sciaridae;Lycoriella	Lycoriella secundaria	2014-05-07/14	Thousand Islands National Park	44.45	-75.86
CNTIA1342-15	BIOUG20487-G12	BOLD:ACX4638	MF726999	Animalia;Arthropoda;Insecta;Diptera;Chironomidae;Orthocladiinae;Paraphaenocladius	Paraphaenocladius impensus	2014-05-07/14	Thousand Islands National Park	44.45	-75.86
CNTIA1343-15	BIOUG20487-H01	BOLD:ACA4749	MF727863	Animalia;Arthropoda;Insecta;Diptera;Chironomidae;Orthocladiinae	Orthocladiinae	2014-05-07/14	Thousand Islands National Park	44.45	-75.86
CNTIA1344-15	BIOUG20487-H02	BOLD:ABV1314	MF857014	Animalia;Arthropoda;Insecta;Diptera;Psychodidae;Psychodinae;Psychoda	Psychoda	2014-05-07/14	Thousand Islands National Park	44.45	-75.86
CNTIA1345-15	BIOUG20487-H03	BOLD:ABA1220	MF702823	Animalia;Arthropoda;Insecta;Diptera;Cecidomyiidae	Cecidomyiidae	2014-05-07/14	Thousand Islands National Park	44.45	-75.86
CNTIA1346-15	BIOUG20487-H04	BOLD:AAN5345	MF724276	Animalia;Arthropoda;Insecta;Diptera;Chironomidae;Chironominae;Stempellinella	Stempellinella	2014-05-07/14	Thousand Islands National Park	44.45	-75.86
CNTIA1347-15	BIOUG20487-H05	BOLD:AAN5345	MF724435	Animalia;Arthropoda;Insecta;Diptera;Chironomidae;Chironominae;Stempellinella	Stempellinella	2014-05-07/14	Thousand Islands National Park	44.45	-75.86
CNTIA1348-15	BIOUG20487-H06	BOLD:AAN5345	MF725816	Animalia;Arthropoda;Insecta;Diptera;Chironomidae;Chironominae;Stempellinella	Stempellinella	2014-05-07/14	Thousand Islands National Park	44.45	-75.86
CNTIA1349-15	BIOUG20487-H07	BOLD:AAU6614	MF847475	Animalia;Arthropoda;Insecta;Diptera;Sciaridae;Lycoriella	Lycoriella secundaria	2014-05-07/14	Thousand Islands National Park	44.45	-75.86
CNTIA135-15	BIOUG20457-B05	BOLD:AAI2688	MF729550	Animalia;Arthropoda;Insecta;Diptera;Chironomidae;Orthocladiinae;Parametriocnemus	Parametriocnemus	2014-05-07/14	Thousand Islands National Park	44.45	-75.86
CNTIA1350-15	BIOUG20487-H08	BOLD:AAN5345	MF721509	Animalia;Arthropoda;Insecta;Diptera;Chironomidae;Chironominae;Stempellinella	Stempellinella	2014-05-07/14	Thousand Islands National Park	44.45	-75.86
CNTIA1351-15	BIOUG20487-H09	BOLD:ACA4749	MF734243	Animalia;Arthropoda;Insecta;Diptera;Chironomidae;Orthocladiinae	Orthocladiinae	2014-05-07/14	Thousand Islands National Park	44.45	-75.86
CNTIA1352-15	BIOUG20487-H10	BOLD:AAC4403	MF718433	Animalia;Arthropoda;Insecta;Diptera;Chironomidae;Chironominae;Micropsectra	Micropsectra polita	2014-05-07/14	Thousand Islands National Park	44.45	-75.86
CNTIA1353-15	BIOUG20487-H11	BOLD:ACD0620	MF727684	Animalia;Arthropoda;Insecta;Diptera;Chironomidae;Orthocladiinae;Orthocladius	Orthocladius	2014-05-07/14	Thousand Islands National Park	44.45	-75.86
CNTIA1356-15	BIOUG20301-B11	BOLD:AAG8827	MF837637	Animalia;Arthropoda;Insecta;Hemiptera;Aphrophoridae;Aphrophorinae;Lepyronia	Lepyronia quadrangularis	2014-05-07/14	Thousand Islands National Park	44.45	-75.86
CNTIA1357-15	BIOUG20301-B12	BOLD:AAG8827	MF835299	Animalia;Arthropoda;Insecta;Hemiptera;Aphrophoridae;Aphrophorinae;Lepyronia	Lepyronia quadrangularis	2014-05-07/14	Thousand Islands National Park	44.45	-75.86
CNTIA1358-15	BIOUG20433-D10	BOLD:AAA2368	MF934932	Animalia;Arthropoda;Insecta;Hymenoptera;Apidae;Xylocopinae;Ceratinini;Ceratina	Ceratina	2014-05-07/14	Thousand Islands National Park	44.45	-75.86
CNTIA1359-15	BIOUG20433-D11	BOLD:AAA1468	MF907509	Animalia;Arthropoda;Insecta;Hymenoptera;Formicidae;Formicinae;Formica	Formica	2014-05-07/14	Thousand Islands National Park	44.45	-75.86
CNTIA136-15	BIOUG20457-B06	BOLD:AAN5329	MF725088	Animalia;Arthropoda;Insecta;Diptera;Chironomidae;Chironominae;Tanytarsus	Tanytarsus	2014-05-07/14	Thousand Islands National Park	44.45	-75.86
CNTIA1360-15	BIOUG20433-D12	BOLD:ABZ6834	MF930666	Animalia;Arthropoda;Insecta;Hymenoptera;Apidae;Nomadinae;Nomada	Nomada	2014-05-07/14	Thousand Islands National Park	44.45	-75.86
CNTIA1361-15	BIOUG20433-E01		MG485607	Animalia;Arthropoda;Insecta;Hymenoptera;Apidae;Xylocopinae;Ceratinini;Ceratina	Ceratina	2014-05-07/14	Thousand Islands National Park	44.45	-75.86
CNTIA1362-15	BIOUG20433-E02	BOLD:AAA2368	MF929379	Animalia;Arthropoda;Insecta;Hymenoptera;Apidae;Xylocopinae;Ceratinini;Ceratina	Ceratina	2014-05-07/14	Thousand Islands National Park	44.45	-75.86
CNTIA1363-15	BIOUG20433-E03	BOLD:ACE9045	MG501429	Animalia;Arthropoda;Insecta;Hymenoptera;Ichneumonidae;Ichneumoninae;Ichneumon	Ichneumon discoensis	2014-05-07/14	Thousand Islands National Park	44.45	-75.86
CNTIA1364-15	BIOUG20433-E04	BOLD:AAZ1988	MF904650	Animalia;Arthropoda;Insecta;Hymenoptera;Ichneumonidae;Cryptinae	Cryptinae	2014-05-07/14	Thousand Islands National Park	44.45	-75.86
CNTIA1365-15	BIOUG20433-E05	BOLD:ACN4220	MF898621	Animalia;Arthropoda;Insecta;Hymenoptera;Ichneumonidae;Cryptinae	Cryptinae	2014-05-07/14	Thousand Islands National Park	44.45	-75.86
CNTIA1366-15	BIOUG20433-E06	BOLD:ACN4220	MF902690	Animalia;Arthropoda;Insecta;Hymenoptera;Ichneumonidae;Cryptinae	Cryptinae	2014-05-07/14	Thousand Islands National Park	44.45	-75.86
CNTIA1367-15	BIOUG20433-E07	BOLD:AAD4432	MF899532	Animalia;Arthropoda;Insecta;Hymenoptera;Formicidae;Formicinae;Camponotus	Camponotus nearcticus	2014-05-07/14	Thousand Islands National Park	44.45	-75.86
CNTIA1368-15	BIOUG20433-E08	BOLD:ABX5561	MF905044	Animalia;Arthropoda;Insecta;Hymenoptera;Ichneumonidae;Cryptinae	Cryptinae	2014-05-07/14	Thousand Islands National Park	44.45	-75.86
CNTIA1369-15	BIOUG20433-E09	BOLD:AAA1468	MF907664	Animalia;Arthropoda;Insecta;Hymenoptera;Formicidae;Formicinae;Formica	Formica	2014-05-07/14	Thousand Islands National Park	44.45	-75.86
CNTIA137-15	BIOUG20457-B07	BOLD:AAN5345	MF720573	Animalia;Arthropoda;Insecta;Diptera;Chironomidae;Chironominae;Stempellinella	Stempellinella	2014-05-07/14	Thousand Islands National Park	44.45	-75.86
CNTIA1370-15	BIOUG20433-E10	BOLD:ACN4220	MF907448	Animalia;Arthropoda;Insecta;Hymenoptera;Ichneumonidae;Cryptinae	Cryptinae	2014-05-07/14	Thousand Islands National Park	44.45	-75.86
CNTIA1371-15	BIOUG20433-E11	BOLD:ACN4220	MF905668	Animalia;Arthropoda;Insecta;Hymenoptera;Ichneumonidae;Cryptinae	Cryptinae	2014-05-07/14	Thousand Islands National Park	44.45	-75.86
CNTIA1372-15	BIOUG20433-E12	BOLD:AAA1468	MF903371	Animalia;Arthropoda;Insecta;Hymenoptera;Formicidae;Formicinae;Formica	Formica	2014-05-07/14	Thousand Islands National Park	44.45	-75.86
CNTIA1373-15	BIOUG20433-F01	BOLD:AAA1468	MF902772	Animalia;Arthropoda;Insecta;Hymenoptera;Formicidae;Formicinae;Formica	Formica	2014-05-07/14	Thousand Islands National Park	44.45	-75.86
CNTIA1374-15	BIOUG20433-F02	BOLD:AAA2368	MF936356	Animalia;Arthropoda;Insecta;Hymenoptera;Apidae;Xylocopinae;Ceratinini;Ceratina	Ceratina	2014-05-07/14	Thousand Islands National Park	44.45	-75.86
CNTIA1375-15	BIOUG20433-F03	BOLD:AAA2368	MF929565	Animalia;Arthropoda;Insecta;Hymenoptera;Apidae;Xylocopinae;Ceratinini;Ceratina	Ceratina	2014-05-07/14	Thousand Islands National Park	44.45	-75.86
CNTIA1376-15	BIOUG20433-F04	BOLD:AAA1468	MF904673	Animalia;Arthropoda;Insecta;Hymenoptera;Formicidae;Formicinae;Formica	Formica	2014-05-07/14	Thousand Islands National Park	44.45	-75.86
CNTIA1377-15	BIOUG20433-F05	BOLD:ACF7988	MG501979	Animalia;Arthropoda;Insecta;Hymenoptera;Tenthredinidae;Nematinae;Amauronematus	Amauronematus	2014-05-07/14	Thousand Islands National Park	44.45	-75.86
CNTIA1378-15	BIOUG20433-F06	BOLD:ACF7988	MG499199	Animalia;Arthropoda;Insecta;Hymenoptera;Tenthredinidae;Nematinae;Amauronematus	Amauronematus	2014-05-07/14	Thousand Islands National Park	44.45	-75.86
CNTIA1379-15	BIOUG20433-F07	BOLD:AAA1468	MF902882	Animalia;Arthropoda;Insecta;Hymenoptera;Formicidae;Formicinae;Formica	Formica	2014-05-07/14	Thousand Islands National Park	44.45	-75.86
CNTIA138-15	BIOUG20457-B08	BOLD:ACA4749	MF734298	Animalia;Arthropoda;Insecta;Diptera;Chironomidae;Orthocladiinae	Orthocladiinae	2014-05-07/14	Thousand Islands National Park	44.45	-75.86
CNTIA1380-15	BIOUG20433-F08	BOLD:ACN4220	MF898637	Animalia;Arthropoda;Insecta;Hymenoptera;Ichneumonidae;Cryptinae	Cryptinae	2014-05-07/14	Thousand Islands National Park	44.45	-75.86
CNTIA1381-15	BIOUG20433-F09	BOLD:AAA1468	MF900893	Animalia;Arthropoda;Insecta;Hymenoptera;Formicidae;Formicinae;Formica	Formica	2014-05-07/14	Thousand Islands National Park	44.45	-75.86
CNTIA1382-15	BIOUG20433-F10	BOLD:ABZ6834	MF936850	Animalia;Arthropoda;Insecta;Hymenoptera;Apidae;Nomadinae;Nomada	Nomada	2014-05-07/14	Thousand Islands National Park	44.45	-75.86
CNTIA1383-15	BIOUG20433-F11	BOLD:AAA2368	MF931171	Animalia;Arthropoda;Insecta;Hymenoptera;Apidae;Xylocopinae;Ceratinini;Ceratina	Ceratina	2014-05-07/14	Thousand Islands National Park	44.45	-75.86
CNTIA1384-15	BIOUG20433-F12	BOLD:AAA2368	MF933384	Animalia;Arthropoda;Insecta;Hymenoptera;Apidae;Xylocopinae;Ceratinini;Ceratina	Ceratina	2014-05-07/14	Thousand Islands National Park	44.45	-75.86
CNTIA1385-15	BIOUG20433-G01	BOLD:AAA2368	MF936237	Animalia;Arthropoda;Insecta;Hymenoptera;Apidae;Xylocopinae;Ceratinini;Ceratina	Ceratina	2014-05-07/14	Thousand Islands National Park	44.45	-75.86
CNTIA1386-15	BIOUG20433-G02	BOLD:AAA2368	MF939034	Animalia;Arthropoda;Insecta;Hymenoptera;Apidae;Xylocopinae;Ceratinini;Ceratina	Ceratina	2014-05-07/14	Thousand Islands National Park	44.45	-75.86
CNTIA1388-15	BIOUG20433-G04	BOLD:AAA1468	MF900963	Animalia;Arthropoda;Insecta;Hymenoptera;Formicidae;Formicinae;Formica	Formica	2014-05-07/14	Thousand Islands National Park	44.45	-75.86
CNTIA1389-15	BIOUG20433-G05	BOLD:AAA1468	MF906904	Animalia;Arthropoda;Insecta;Hymenoptera;Formicidae;Formicinae;Formica	Formica	2014-05-07/14	Thousand Islands National Park	44.45	-75.86
CNTIA1390-15	BIOUG20433-G06	BOLD:AAA2368	MF938105	Animalia;Arthropoda;Insecta;Hymenoptera;Apidae;Xylocopinae;Ceratinini;Ceratina	Ceratina	2014-05-07/14	Thousand Islands National Park	44.45	-75.86
CNTIA1391-15	BIOUG20433-G07	BOLD:AAA1468	MF904604	Animalia;Arthropoda;Insecta;Hymenoptera;Formicidae;Formicinae;Formica	Formica	2014-05-07/14	Thousand Islands National Park	44.45	-75.86
CNTIA1392-15	BIOUG20433-G08	BOLD:AAA1468	MF900143	Animalia;Arthropoda;Insecta;Hymenoptera;Formicidae;Formicinae;Formica	Formica	2014-05-07/14	Thousand Islands National Park	44.45	-75.86
CNTIA1393-15	BIOUG20433-G09	BOLD:AAA2368	MF935121	Animalia;Arthropoda;Insecta;Hymenoptera;Apidae;Xylocopinae;Ceratinini;Ceratina	Ceratina	2014-05-07/14	Thousand Islands National Park	44.45	-75.86
CNTIA1394-15	BIOUG20433-G10	BOLD:AAA1468	MF905790	Animalia;Arthropoda;Insecta;Hymenoptera;Formicidae;Formicinae;Formica	Formica	2014-05-07/14	Thousand Islands National Park	44.45	-75.86
CNTIA1395-15	BIOUG20433-G11	BOLD:AAA6260	MG469586	Animalia;Arthropoda;Insecta;Lepidoptera;Tortricidae;Olethreutinae;Gretchena	Gretchena delicatana	2014-05-07/14	Thousand Islands National Park	44.45	-75.86
CNTIA1396-15	BIOUG20433-G12	BOLD:AAB4237	MG464606	Animalia;Arthropoda;Insecta;Lepidoptera;Gelechiidae;Gelechiinae;Telphusa	Telphusa longifasciella	2014-05-07/14	Thousand Islands National Park	44.45	-75.86
CNTIA1397-15	BIOUG20433-H01	BOLD:AAB4237	MG465517	Animalia;Arthropoda;Insecta;Lepidoptera;Gelechiidae;Gelechiinae;Telphusa	Telphusa longifasciella	2014-05-07/14	Thousand Islands National Park	44.45	-75.86
CNTIA1398-15	BIOUG20433-H02	BOLD:AAB4237	MG466725	Animalia;Arthropoda;Insecta;Lepidoptera;Gelechiidae;Gelechiinae;Telphusa	Telphusa longifasciella	2014-05-07/14	Thousand Islands National Park	44.45	-75.86
CNTIA1399-15	BIOUG20433-H03	BOLD:AAB4237	MG467343	Animalia;Arthropoda;Insecta;Lepidoptera;Gelechiidae;Gelechiinae;Telphusa	Telphusa longifasciella	2014-05-07/14	Thousand Islands National Park	44.45	-75.86
CNTIA140-15	BIOUG20457-B10	BOLD:ACA4749	MF735318	Animalia;Arthropoda;Insecta;Diptera;Chironomidae;Orthocladiinae	Orthocladiinae	2014-05-07/14	Thousand Islands National Park	44.45	-75.86
CNTIA1400-15	BIOUG20433-H04	BOLD:AAB4237	MG465854	Animalia;Arthropoda;Insecta;Lepidoptera;Gelechiidae;Gelechiinae;Telphusa	Telphusa longifasciella	2014-05-07/14	Thousand Islands National Park	44.45	-75.86
CNTIA1401-15	BIOUG20433-H05	BOLD:AAC9885	MG466275	Animalia;Arthropoda;Insecta;Lepidoptera;Tortricidae;Tortricinae;Acleris	Acleris negundana	2014-05-07/14	Thousand Islands National Park	44.45	-75.86
CNTIA1402-15	BIOUG20433-H06	BOLD:AAA1513	MG466683	Animalia;Arthropoda;Insecta;Lepidoptera;Plutellidae;Plutellinae;Plutella	Plutella xylostella	2014-05-07/14	Thousand Islands National Park	44.45	-75.86
CNTIA1403-15	BIOUG20433-H07	BOLD:ABZ7431	MG465652	Animalia;Arthropoda;Insecta;Lepidoptera;Tortricidae;Tortricinae;Acleris	Acleris cornana	2014-05-07/14	Thousand Islands National Park	44.45	-75.86
CNTIA1404-15	BIOUG20433-H08	BOLD:AAB4237	MG464411	Animalia;Arthropoda;Insecta;Lepidoptera;Gelechiidae;Gelechiinae;Telphusa	Telphusa longifasciella	2014-05-07/14	Thousand Islands National Park	44.45	-75.86
CNTIA1405-15	BIOUG20433-H09	BOLD:AAA4056	MG466097	Animalia;Arthropoda;Insecta;Lepidoptera;Geometridae;Ennominae;Hypagyrtis	Hypagyrtis	2014-05-07/14	Thousand Islands National Park	44.45	-75.86
CNTIA1406-15	BIOUG20433-H10	BOLD:AAU6970	MF635542	Animalia;Arthropoda;Insecta;Coleoptera;Cleridae;Clerinae;Enoclerus	Enoclerus nigripes rufiventris	2014-05-07/14	Thousand Islands National Park	44.45	-75.86
CNTIA1407-15	BIOUG20433-H11	BOLD:AAU6970	MF639080	Animalia;Arthropoda;Insecta;Coleoptera;Cleridae;Clerinae;Enoclerus	Enoclerus nigripes rufiventris	2014-05-07/14	Thousand Islands National Park	44.45	-75.86
CNTIA1409-15	BIOUG20441-C06	BOLD:ACE5605	MF933502	Animalia;Arthropoda;Insecta;Hymenoptera;Apidae;Apinae;Bombus	Bombus borealis	2014-05-07/14	Thousand Islands National Park	44.45	-75.86
CNTIA141-15	BIOUG20457-B11	BOLD:ACF9312	MF732483	Animalia;Arthropoda;Insecta;Diptera;Chironomidae;Orthocladiinae	Orthocladiinae	2014-05-07/14	Thousand Islands National Park	44.45	-75.86
CNTIA1410-15	BIOUG20441-C07	BOLD:AAB4829	MF936074	Animalia;Arthropoda;Insecta;Hymenoptera;Apidae;Apinae;Bombus	Bombus bimaculatus	2014-05-07/14	Thousand Islands National Park	44.45	-75.86
CNTIA1411-15	BIOUG20441-C08	BOLD:ACE9710	MG505641	Animalia;Arthropoda;Insecta;Hymenoptera;Vespidae;Vespinae;Dolichovespula	Dolichovespula arenaria	2014-05-07/14	Thousand Islands National Park	44.45	-75.86
CNTIA1412-15	BIOUG20441-C09	BOLD:AAA6508	MG498214	Animalia;Arthropoda;Insecta;Hymenoptera;Vespidae;Polistinae;Polistes	Polistes	2014-05-07/14	Thousand Islands National Park	44.45	-75.86
CNTIA1413-15	BIOUG20441-C10	BOLD:AAA2368	MF937873	Animalia;Arthropoda;Insecta;Hymenoptera;Apidae;Xylocopinae;Ceratinini;Ceratina	Ceratina	2014-05-07/14	Thousand Islands National Park	44.45	-75.86
CNTIA1414-15	BIOUG20441-C11	BOLD:ACU3535	MG497392	Animalia;Arthropoda;Insecta;Hymenoptera;Ichneumonidae;Ichneumoninae	Ichneumonidae	2014-05-07/14	Thousand Islands National Park	44.45	-75.86
CNTIA1415-15	BIOUG20441-C12	BOLD:AAU8838	MG500502	Animalia;Arthropoda;Insecta;Hymenoptera;Tenthredinidae;Selandriinae;Dolerus	Dolerus	2014-05-07/14	Thousand Islands National Park	44.45	-75.86
CNTIA1416-15	BIOUG20441-D01	BOLD:AAU8838	MG497712	Animalia;Arthropoda;Insecta;Hymenoptera;Tenthredinidae;Selandriinae;Dolerus	Dolerus	2014-05-07/14	Thousand Islands National Park	44.45	-75.86
CNTIA1417-15	BIOUG20441-D02	BOLD:AAU8838	MG497800	Animalia;Arthropoda;Insecta;Hymenoptera;Tenthredinidae;Selandriinae;Dolerus	Dolerus	2014-05-07/14	Thousand Islands National Park	44.45	-75.86
CNTIA1418-15	BIOUG20441-D03	BOLD:AAU8838	MG499631	Animalia;Arthropoda;Insecta;Hymenoptera;Tenthredinidae;Selandriinae;Dolerus	Dolerus	2014-05-07/14	Thousand Islands National Park	44.45	-75.86
CNTIA1419-15	BIOUG20441-D04	BOLD:AAU8838	MG499086	Animalia;Arthropoda;Insecta;Hymenoptera;Tenthredinidae;Selandriinae;Dolerus	Dolerus	2014-05-07/14	Thousand Islands National Park	44.45	-75.86
CNTIA142-15	BIOUG20457-B12	BOLD:AAI2688	MF731954	Animalia;Arthropoda;Insecta;Diptera;Chironomidae;Orthocladiinae;Parametriocnemus	Parametriocnemus	2014-05-07/14	Thousand Islands National Park	44.45	-75.86
CNTIA1420-15	BIOUG20441-D05	BOLD:AAG7773	MG504896	Animalia;Arthropoda;Insecta;Hymenoptera;Tenthredinidae;Selandriinae;Dolerus	Dolerus asper	2014-05-07/14	Thousand Islands National Park	44.45	-75.86
CNTIA1421-15	BIOUG20441-D06	BOLD:AAG7773	MG500169	Animalia;Arthropoda;Insecta;Hymenoptera;Tenthredinidae;Selandriinae;Dolerus	Dolerus asper	2014-05-07/14	Thousand Islands National Park	44.45	-75.86
CNTIA1422-15	BIOUG20441-D07	BOLD:AAU8838	MG498331	Animalia;Arthropoda;Insecta;Hymenoptera;Tenthredinidae;Selandriinae;Dolerus	Dolerus	2014-05-07/14	Thousand Islands National Park	44.45	-75.86
CNTIA1423-15	BIOUG20441-D08	BOLD:ACL5173	MF905741	Animalia;Arthropoda;Insecta;Hymenoptera;Ichneumonidae;Banchinae	Banchinae	2014-05-07/14	Thousand Islands National Park	44.45	-75.86
CNTIA1424-15	BIOUG20441-D09	BOLD:AAU8838	MG498301	Animalia;Arthropoda;Insecta;Hymenoptera;Tenthredinidae;Selandriinae;Dolerus	Dolerus	2014-05-07/14	Thousand Islands National Park	44.45	-75.86
CNTIA1425-15	BIOUG20441-D10	BOLD:AAN8130	MG499047	Animalia;Arthropoda;Insecta;Hymenoptera;Tenthredinidae;Nematinae;Pachynematus	Pachynematus extensicornis	2014-05-07/14	Thousand Islands National Park	44.45	-75.86
CNTIA1426-15	BIOUG20441-D11	BOLD:AAU8838	MG505306	Animalia;Arthropoda;Insecta;Hymenoptera;Tenthredinidae;Selandriinae;Dolerus	Dolerus	2014-05-07/14	Thousand Islands National Park	44.45	-75.86
CNTIA1427-15	BIOUG20441-D12	BOLD:AAH1888	MG499701	Animalia;Arthropoda;Insecta;Hymenoptera;Ichneumonidae;Ctenopelmatinae	Ctenopelmatinae	2014-05-07/14	Thousand Islands National Park	44.45	-75.86
CNTIA1428-15	BIOUG20441-E01	BOLD:AAO8100	MG465773	Animalia;Arthropoda;Insecta;Orthoptera;Tetrigidae;Batrachideinae;Tettigidea	Tettigidea lateralis	2014-05-07/14	Thousand Islands National Park	44.45	-75.86
CNTIA1429-15	BIOUG20441-E02	BOLD:AAC7693	MG467579	Animalia;Arthropoda;Insecta;Plecoptera;Nemouridae;Nemourinae;Soyedina	Soyedina vallicularia	2014-05-07/14	Thousand Islands National Park	44.45	-75.86
CNTIA143-15	BIOUG20457-C01	BOLD:AAC0903	MF708319	Animalia;Arthropoda;Insecta;Diptera;Chironomidae;Chironominae;Chironomus	Chironomus acidophilus	2014-05-07/14	Thousand Islands National Park	44.45	-75.86
CNTIA1430-15	BIOUG20441-E03	BOLD:ABZ2493	MF832428	Animalia;Arthropoda;Insecta;Diptera;Tachinidae;Tachininae;Epalpus	Epalpus signifer	2014-05-07/14	Thousand Islands National Park	44.45	-75.86
CNTIA1431-15	BIOUG20441-E04	BOLD:ABZ2493	MF835522	Animalia;Arthropoda;Insecta;Diptera;Tachinidae;Tachininae;Epalpus	Epalpus signifer	2014-05-07/14	Thousand Islands National Park	44.45	-75.86
CNTIA1432-15	BIOUG20441-E05	BOLD:ABZ2493	MG474235	Animalia;Arthropoda;Insecta;Diptera;Tachinidae;Tachininae;Epalpus	Epalpus signifer	2014-05-07/14	Thousand Islands National Park	44.45	-75.86
CNTIA1433-15	BIOUG20441-E06	BOLD:AAB9140	MF759134	Animalia;Arthropoda;Insecta;Diptera;Calliphoridae;Chrysomyinae;Phormia	Phormia regina	2014-05-07/14	Thousand Islands National Park	44.45	-75.86
CNTIA1434-15	BIOUG20441-E07	BOLD:ABZ2493	MF828898	Animalia;Arthropoda;Insecta;Diptera;Tachinidae;Tachininae;Epalpus	Epalpus signifer	2014-05-07/14	Thousand Islands National Park	44.45	-75.86
CNTIA1435-15	BIOUG20441-E08	BOLD:ABZ2493	MF829043	Animalia;Arthropoda;Insecta;Diptera;Tachinidae;Tachininae;Epalpus	Epalpus signifer	2014-05-07/14	Thousand Islands National Park	44.45	-75.86
CNTIA1436-15	BIOUG20441-E09	BOLD:ABZ2493	MF837504	Animalia;Arthropoda;Insecta;Diptera;Tachinidae;Tachininae;Epalpus	Epalpus signifer	2014-05-07/14	Thousand Islands National Park	44.45	-75.86
CNTIA1437-15	BIOUG20441-E10	BOLD:AAB9140	MF756042	Animalia;Arthropoda;Insecta;Diptera;Calliphoridae;Chrysomyinae;Phormia	Phormia regina	2014-05-07/14	Thousand Islands National Park	44.45	-75.86
CNTIA1438-15	BIOUG20441-E11	BOLD:ABZ2493	MF835925	Animalia;Arthropoda;Insecta;Diptera;Tachinidae;Tachininae;Epalpus	Epalpus signifer	2014-05-07/14	Thousand Islands National Park	44.45	-75.86
CNTIA1439-15	BIOUG20441-E12	BOLD:ABZ2493	MF831071	Animalia;Arthropoda;Insecta;Diptera;Tachinidae;Tachininae;Epalpus	Epalpus signifer	2014-05-07/14	Thousand Islands National Park	44.45	-75.86
CNTIA144-15	BIOUG20457-C02	BOLD:ACU2539	MF821928	Animalia;Arthropoda;Insecta;Diptera;Chironomidae	Chironomidae	2014-05-07/14	Thousand Islands National Park	44.45	-75.86
CNTIA1440-15	BIOUG20441-F01	BOLD:AAB9140	MF761765	Animalia;Arthropoda;Insecta;Diptera;Calliphoridae;Chrysomyinae;Phormia	Phormia regina	2014-05-07/14	Thousand Islands National Park	44.45	-75.86
CNTIA1441-15	BIOUG20441-F02	BOLD:AAB9140	MF756600	Animalia;Arthropoda;Insecta;Diptera;Calliphoridae;Chrysomyinae;Phormia	Phormia regina	2014-05-07/14	Thousand Islands National Park	44.45	-75.86
CNTIA1442-15	BIOUG20441-F03	BOLD:AAG7356	MF846128	Animalia;Arthropoda;Insecta;Diptera;Sciomyzidae;Sciomyzinae;Sepedon	Sepedon gracilicornis	2014-05-07/14	Thousand Islands National Park	44.45	-75.86
CNTIA1443-15	BIOUG20441-F04	BOLD:AAJ7618	MF846728	Animalia;Arthropoda;Insecta;Diptera;Sciomyzidae;Sciomyzinae;Sepedon	Sepedon fuscipennis	2014-05-07/14	Thousand Islands National Park	44.45	-75.86
CNTIA1444-15	BIOUG20441-F05	BOLD:ACX3572	MF759473	Animalia;Arthropoda;Insecta;Diptera;Anthomyiidae	Anthomyiidae	2014-05-07/14	Thousand Islands National Park	44.45	-75.86
CNTIA1445-15	BIOUG20441-F06	BOLD:ABZ2493	MF832988	Animalia;Arthropoda;Insecta;Diptera;Tachinidae;Tachininae;Epalpus	Epalpus signifer	2014-05-07/14	Thousand Islands National Park	44.45	-75.86
CNTIA1446-15	BIOUG20441-F07	BOLD:ABZ2493	MF832057	Animalia;Arthropoda;Insecta;Diptera;Tachinidae;Tachininae;Epalpus	Epalpus signifer	2014-05-07/14	Thousand Islands National Park	44.45	-75.86
CNTIA1447-15	BIOUG20441-F08		MG475645	Animalia;Arthropoda;Insecta;Diptera;Calliphoridae	Calliphoridae	2014-05-07/14	Thousand Islands National Park	44.45	-75.86
CNTIA1448-15	BIOUG20441-F09	BOLD:AAG7356	MF848657	Animalia;Arthropoda;Insecta;Diptera;Sciomyzidae;Sciomyzinae;Sepedon	Sepedon gracilicornis	2014-05-07/14	Thousand Islands National Park	44.45	-75.86
CNTIA1449-15	BIOUG20441-F10	BOLD:ACU2992	MF833898	Animalia;Arthropoda;Insecta;Diptera;Syrphidae;Syrphinae;Melangyna	Melangyna	2014-05-07/14	Thousand Islands National Park	44.45	-75.86
CNTIA145-15	BIOUG20457-C03	BOLD:ACA4749	MF734913	Animalia;Arthropoda;Insecta;Diptera;Chironomidae;Orthocladiinae	Orthocladiinae	2014-05-07/14	Thousand Islands National Park	44.45	-75.86
CNTIA1450-15	BIOUG20441-F11	BOLD:ACF0911	MF833774	Animalia;Arthropoda;Insecta;Diptera;Syrphidae;Eristalinae;Lejops	Lejops	2014-05-07/14	Thousand Islands National Park	44.45	-75.86
CNTIA1451-15	BIOUG20441-F12	BOLD:ABZ2493	MF835770	Animalia;Arthropoda;Insecta;Diptera;Tachinidae;Tachininae;Epalpus	Epalpus signifer	2014-05-07/14	Thousand Islands National Park	44.45	-75.86
CNTIA1452-15	BIOUG20441-G01	BOLD:ADF4901	MF758919	Animalia;Arthropoda;Insecta;Diptera;Anthomyiidae	Anthomyiidae	2014-05-07/14	Thousand Islands National Park	44.45	-75.86
CNTIA1453-15	BIOUG20441-G02	BOLD:AAP3780	MF832284	Animalia;Arthropoda;Insecta;Diptera;Tachinidae;Dexiinae;Cyrtophleba	Cyrtophleba	2014-05-07/14	Thousand Islands National Park	44.45	-75.86
CNTIA1454-15	BIOUG20441-G03	BOLD:ABZ2493	MF831269	Animalia;Arthropoda;Insecta;Diptera;Tachinidae;Tachininae;Epalpus	Epalpus signifer	2014-05-07/14	Thousand Islands National Park	44.45	-75.86
CNTIA1455-15	BIOUG20441-G04	BOLD:AAB9140	MF758467	Animalia;Arthropoda;Insecta;Diptera;Calliphoridae;Chrysomyinae;Phormia	Phormia regina	2014-05-07/14	Thousand Islands National Park	44.45	-75.86
CNTIA1456-15	BIOUG20441-G05	BOLD:AAB9140	MF761082	Animalia;Arthropoda;Insecta;Diptera;Calliphoridae;Chrysomyinae;Phormia	Phormia regina	2014-05-07/14	Thousand Islands National Park	44.45	-75.86
CNTIA1458-15	BIOUG20441-G07	BOLD:ABZ2493	MF832921	Animalia;Arthropoda;Insecta;Diptera;Tachinidae;Tachininae;Epalpus	Epalpus signifer	2014-05-07/14	Thousand Islands National Park	44.45	-75.86
CNTIA1459-15	BIOUG20441-G08	BOLD:AAB9140	MF762371	Animalia;Arthropoda;Insecta;Diptera;Calliphoridae;Chrysomyinae;Phormia	Phormia regina	2014-05-07/14	Thousand Islands National Park	44.45	-75.86
CNTIA146-15	BIOUG20457-C04	BOLD:AAN5345	MF722486	Animalia;Arthropoda;Insecta;Diptera;Chironomidae;Chironominae;Stempellinella	Stempellinella	2014-05-07/14	Thousand Islands National Park	44.45	-75.86
CNTIA1460-15	BIOUG20441-G09	BOLD:ACU2926	MF637352	Animalia;Arthropoda;Insecta;Coleoptera;Curculionidae	Curculionidae	2014-05-07/14	Thousand Islands National Park	44.45	-75.86
CNTIA1461-15	BIOUG20441-G10	BOLD:AAU6970	MF638491	Animalia;Arthropoda;Insecta;Coleoptera;Cleridae;Clerinae;Enoclerus	Enoclerus nigripes rufiventris	2014-05-07/14	Thousand Islands National Park	44.45	-75.86
CNTIA1464-15	BIOUG20441-H01	BOLD:ACU2925	MF638448	Animalia;Arthropoda;Insecta;Coleoptera;Curculionidae;Cryptorhynchinae;Cryptorhynchus	Cryptorhynchus tristis	2014-05-07/14	Thousand Islands National Park	44.45	-75.86
CNTIA1465-15	BIOUG20441-H02	BOLD:AAU6970	MF642088	Animalia;Arthropoda;Insecta;Coleoptera;Cleridae;Clerinae;Enoclerus	Enoclerus nigripes rufiventris	2014-05-07/14	Thousand Islands National Park	44.45	-75.86
CNTIA1468-15	BIOUG20441-H05	BOLD:AAA8660	MG467572	Animalia;Arthropoda;Insecta;Lepidoptera;Geometridae;Larentiinae;Xanthorhoe	Xanthorhoe lacustrata	2014-05-07/14	Thousand Islands National Park	44.45	-75.86
CNTIA1469-15	BIOUG20441-H06	BOLD:AAZ4122	MG467392	Animalia;Arthropoda;Insecta;Lepidoptera;Depressariidae;Depressariinae;Agonopterix	Agonopterix nigrinotella	2014-05-07/14	Thousand Islands National Park	44.45	-75.86
CNTIA147-15	BIOUG20457-C05	BOLD:AAC4403	MF725779	Animalia;Arthropoda;Insecta;Diptera;Chironomidae;Chironominae;Micropsectra	Micropsectra polita	2014-05-07/14	Thousand Islands National Park	44.45	-75.86
CNTIA1470-15	BIOUG20441-H07	BOLD:AAC9885	MG467520	Animalia;Arthropoda;Insecta;Lepidoptera;Tortricidae;Tortricinae;Acleris	Acleris negundana	2014-05-07/14	Thousand Islands National Park	44.45	-75.86
CNTIA1471-15	BIOUG20441-H08	BOLD:AAC6241	MG465821	Animalia;Arthropoda;Insecta;Lepidoptera;Tortricidae;Tortricinae;Acleris	Acleris flavivittana	2014-05-07/14	Thousand Islands National Park	44.45	-75.86
CNTIA1472-15	BIOUG20441-H09	BOLD:AAA8660	MG469273	Animalia;Arthropoda;Insecta;Lepidoptera;Geometridae;Larentiinae;Xanthorhoe	Xanthorhoe lacustrata	2014-05-07/14	Thousand Islands National Park	44.45	-75.86
CNTIA1473-15	BIOUG20441-H10	BOLD:AAC0205	MG468773	Animalia;Arthropoda;Insecta;Lepidoptera;Depressariidae;Depressariinae;Agonopterix	Agonopterix canadensis	2014-05-07/14	Thousand Islands National Park	44.45	-75.86
CNTIA1474-15	BIOUG20441-H11	BOLD:AAC9885	MG464415	Animalia;Arthropoda;Insecta;Lepidoptera;Tortricidae;Tortricinae;Acleris	Acleris negundana	2014-05-07/14	Thousand Islands National Park	44.45	-75.86
CNTIA1475-15	BIOUG20488-A01	BOLD:ACF6671	MF635780	Animalia;Arthropoda;Insecta;Coleoptera;Chrysomelidae;Eumolpinae;Paria	Paria fragariae	2014-05-07/14	Thousand Islands National Park	44.45	-75.86
CNTIA1476-15	BIOUG20488-A02	BOLD:AAH0128	MF639280	Animalia;Arthropoda;Insecta;Coleoptera;Chrysomelidae;Eumolpinae;Paria	Paria fragariae	2014-05-07/14	Thousand Islands National Park	44.45	-75.86
CNTIA1477-15	BIOUG20488-A03	BOLD:ACF6671	MF641536	Animalia;Arthropoda;Insecta;Coleoptera;Chrysomelidae;Eumolpinae;Paria	Paria fragariae	2014-05-07/14	Thousand Islands National Park	44.45	-75.86
CNTIA1478-15	BIOUG20488-A04	BOLD:ACF6671	MF639732	Animalia;Arthropoda;Insecta;Coleoptera;Chrysomelidae;Eumolpinae;Paria	Paria fragariae	2014-05-07/14	Thousand Islands National Park	44.45	-75.86
CNTIA1479-15	BIOUG20488-A05	BOLD:AAH0128	MF633200	Animalia;Arthropoda;Insecta;Coleoptera;Chrysomelidae;Eumolpinae;Paria	Paria fragariae	2014-05-07/14	Thousand Islands National Park	44.45	-75.86
CNTIA148-15	BIOUG20457-C06	BOLD:AAC4403	MF725144	Animalia;Arthropoda;Insecta;Diptera;Chironomidae;Chironominae;Micropsectra	Micropsectra polita	2014-05-07/14	Thousand Islands National Park	44.45	-75.86
CNTIA1480-15	BIOUG20488-A06	BOLD:ACF6671	MF635271	Animalia;Arthropoda;Insecta;Coleoptera;Chrysomelidae;Eumolpinae;Paria	Paria fragariae	2014-05-07/14	Thousand Islands National Park	44.45	-75.86
CNTIA1481-15	BIOUG20488-A07	BOLD:ACX4619	MF637931	Animalia;Arthropoda;Insecta;Coleoptera;Scirtidae;Scirtinae;Cyphon	Cyphon variabilis	2014-05-07/14	Thousand Islands National Park	44.45	-75.86
CNTIA1482-15	BIOUG20488-A08	BOLD:ACX4619	MF639034	Animalia;Arthropoda;Insecta;Coleoptera;Scirtidae;Scirtinae;Cyphon	Cyphon variabilis	2014-05-07/14	Thousand Islands National Park	44.45	-75.86
CNTIA1483-15	BIOUG20488-A09	BOLD:ACX4619	MF639308	Animalia;Arthropoda;Insecta;Coleoptera;Scirtidae;Scirtinae;Cyphon	Cyphon variabilis	2014-05-07/14	Thousand Islands National Park	44.45	-75.86
CNTIA1484-15	BIOUG20488-A10	BOLD:AAU7169	MF641739	Animalia;Arthropoda;Insecta;Coleoptera;Scirtidae;Scirtinae;Cyphon	Cyphon	2014-05-07/14	Thousand Islands National Park	44.45	-75.86
CNTIA1485-15	BIOUG20488-A11	BOLD:ACF6671	MF638140	Animalia;Arthropoda;Insecta;Coleoptera;Chrysomelidae;Eumolpinae;Paria	Paria fragariae	2014-05-07/14	Thousand Islands National Park	44.45	-75.86
CNTIA1486-15	BIOUG20488-A12	BOLD:ACF6671	MF639776	Animalia;Arthropoda;Insecta;Coleoptera;Chrysomelidae;Eumolpinae;Paria	Paria fragariae	2014-05-07/14	Thousand Islands National Park	44.45	-75.86
CNTIA1487-15	BIOUG20488-B01	BOLD:AAH0074	MF633020	Animalia;Arthropoda;Insecta;Coleoptera;Scirtidae;Scirtinae;Cyphon	Cyphon obscurus	2014-05-07/14	Thousand Islands National Park	44.45	-75.86
CNTIA1488-15	BIOUG20488-B02	BOLD:AAZ3710	MF638363	Animalia;Arthropoda;Insecta;Coleoptera;Brentidae;Apioninae;Perapion	Perapion punctinasum	2014-05-07/14	Thousand Islands National Park	44.45	-75.86
CNTIA1489-15	BIOUG20488-B03	BOLD:AAU7169	MF640175	Animalia;Arthropoda;Insecta;Coleoptera;Scirtidae;Scirtinae;Cyphon	Cyphon	2014-05-07/14	Thousand Islands National Park	44.45	-75.86
CNTIA149-15	BIOUG20457-C07	BOLD:ACK9724	MF717401	Animalia;Arthropoda;Insecta;Diptera;Chironomidae;Chironominae	Chironominae	2014-05-07/14	Thousand Islands National Park	44.45	-75.86
CNTIA1490-15	BIOUG20488-B04	BOLD:AAU7169	MF637493	Animalia;Arthropoda;Insecta;Coleoptera;Scirtidae;Scirtinae;Cyphon	Cyphon	2014-05-07/14	Thousand Islands National Park	44.45	-75.86
CNTIA1491-15	BIOUG20488-B05	BOLD:ACX4619	MF636854	Animalia;Arthropoda;Insecta;Coleoptera;Scirtidae;Scirtinae;Cyphon	Cyphon variabilis	2014-05-07/14	Thousand Islands National Park	44.45	-75.86
CNTIA1492-15	BIOUG20488-B06	BOLD:ACF6671	MF633498	Animalia;Arthropoda;Insecta;Coleoptera;Chrysomelidae;Eumolpinae;Paria	Paria fragariae	2014-05-07/14	Thousand Islands National Park	44.45	-75.86
CNTIA1493-15	BIOUG20488-B07	BOLD:ACX4619	MF635043	Animalia;Arthropoda;Insecta;Coleoptera;Scirtidae;Scirtinae;Cyphon	Cyphon variabilis	2014-05-07/14	Thousand Islands National Park	44.45	-75.86
CNTIA1494-15	BIOUG20488-B08	BOLD:ACI6050	MF635626	Animalia;Arthropoda;Insecta;Coleoptera;Leiodidae;Cholevinae;Nemadus	Leiodidae	2014-05-07/14	Thousand Islands National Park	44.45	-75.86
CNTIA1495-15	BIOUG20488-B09	BOLD:ACF6671	MF634000	Animalia;Arthropoda;Insecta;Coleoptera;Chrysomelidae;Eumolpinae;Paria	Paria fragariae	2014-05-07/14	Thousand Islands National Park	44.45	-75.86
CNTIA1496-15	BIOUG20488-B10	BOLD:AAH0128	MF639944	Animalia;Arthropoda;Insecta;Coleoptera;Chrysomelidae;Eumolpinae;Paria	Paria fragariae	2014-05-07/14	Thousand Islands National Park	44.45	-75.86
CNTIA1497-15	BIOUG20488-B11	BOLD:ABA6303	MF641503	Animalia;Arthropoda;Insecta;Coleoptera;Staphylinidae;Staphylininae;Philonthus	Philonthus monaeses	2014-05-07/14	Thousand Islands National Park	44.45	-75.86
CNTIA1498-15	BIOUG20488-B12	BOLD:ACF6671	MF634198	Animalia;Arthropoda;Insecta;Coleoptera;Chrysomelidae;Eumolpinae;Paria	Paria fragariae	2014-05-07/14	Thousand Islands National Park	44.45	-75.86
CNTIA1499-15	BIOUG20488-C01		MG477897	Animalia;Arthropoda;Insecta;Coleoptera;Cleridae;Clerinae;Enoclerus	Enoclerus nigripes	2014-05-07/14	Thousand Islands National Park	44.45	-75.86
CNTIA150-15	BIOUG20457-C08	BOLD:AAU6614	MF839121	Animalia;Arthropoda;Insecta;Diptera;Sciaridae;Lycoriella	Lycoriella secundaria	2014-05-07/14	Thousand Islands National Park	44.45	-75.86
CNTIA1500-15	BIOUG20488-C02	BOLD:AAU7169	MF638382	Animalia;Arthropoda;Insecta;Coleoptera;Scirtidae;Scirtinae;Cyphon	Cyphon	2014-05-07/14	Thousand Islands National Park	44.45	-75.86
CNTIA1501-15	BIOUG20488-C03	BOLD:AAU6966	MF636127	Animalia;Arthropoda;Insecta;Coleoptera;Throscidae;Throscinae;Trixagus	Trixagus	2014-05-07/14	Thousand Islands National Park	44.45	-75.86
CNTIA1502-15	BIOUG20488-C04	BOLD:ACK1281	MF635097	Animalia;Arthropoda;Insecta;Coleoptera;Chrysomelidae;Galerucinae	Galerucinae	2014-05-07/14	Thousand Islands National Park	44.45	-75.86
CNTIA1503-15	BIOUG20488-C05	BOLD:AAP7021	MF634589	Animalia;Arthropoda;Insecta;Coleoptera;Scirtidae;Scirtinae;Cyphon	Cyphon pusillus	2014-05-07/14	Thousand Islands National Park	44.45	-75.86
CNTIA1504-15	BIOUG20488-C06	BOLD:AAU7169	MF636448	Animalia;Arthropoda;Insecta;Coleoptera;Scirtidae;Scirtinae;Cyphon	Cyphon	2014-05-07/14	Thousand Islands National Park	44.45	-75.86
CNTIA1505-15	BIOUG20488-C07	BOLD:ACF6671	MF635816	Animalia;Arthropoda;Insecta;Coleoptera;Chrysomelidae;Eumolpinae;Paria	Paria fragariae	2014-05-07/14	Thousand Islands National Park	44.45	-75.86
CNTIA1506-15	BIOUG20488-C08	BOLD:AAO4782	MF636616	Animalia;Arthropoda;Insecta;Coleoptera;Brentidae;Nanophyinae;Nanophyes	Nanophyes marmoratus	2014-05-07/14	Thousand Islands National Park	44.45	-75.86
CNTIA1507-15	BIOUG20488-C09	BOLD:AAH0074	MF638757	Animalia;Arthropoda;Insecta;Coleoptera;Scirtidae;Scirtinae;Cyphon	Cyphon obscurus	2014-05-07/14	Thousand Islands National Park	44.45	-75.86
CNTIA1508-15	BIOUG20488-C10	BOLD:ACF6671	MF633155	Animalia;Arthropoda;Insecta;Coleoptera;Chrysomelidae;Eumolpinae;Paria	Paria fragariae	2014-05-07/14	Thousand Islands National Park	44.45	-75.86
CNTIA1509-15	BIOUG20488-C11	BOLD:ACN3059	MF636285	Animalia;Arthropoda;Insecta;Coleoptera;Scirtidae;Scirtinae;Cyphon	Cyphon	2014-05-07/14	Thousand Islands National Park	44.45	-75.86
CNTIA151-15	BIOUG20457-C09	BOLD:ADI4739	MF702224	Animalia;Arthropoda;Insecta;Diptera;Cecidomyiidae	Cecidomyiidae	2014-05-07/14	Thousand Islands National Park	44.45	-75.86
CNTIA1510-15	BIOUG20488-C12	BOLD:AAU7169	MF637479	Animalia;Arthropoda;Insecta;Coleoptera;Scirtidae;Scirtinae;Cyphon	Cyphon	2014-05-07/14	Thousand Islands National Park	44.45	-75.86
CNTIA1511-15	BIOUG20488-D01	BOLD:ABX0672	MF637112	Animalia;Arthropoda;Insecta;Coleoptera;Scirtidae;Scirtinae;Cyphon	Cyphon	2014-05-07/14	Thousand Islands National Park	44.45	-75.86
CNTIA1512-15	BIOUG20488-D02	BOLD:ABA9074	MF637307	Animalia;Arthropoda;Insecta;Coleoptera;Staphylinidae;Pselaphinae;Ctenisodes	Ctenisodes piceus	2014-05-07/14	Thousand Islands National Park	44.45	-75.86
CNTIA1513-15	BIOUG20488-D03	BOLD:AAU7169	MF640687	Animalia;Arthropoda;Insecta;Coleoptera;Scirtidae;Scirtinae;Cyphon	Cyphon	2014-05-07/14	Thousand Islands National Park	44.45	-75.86
CNTIA1514-15	BIOUG20488-D04	BOLD:ACX4619	MF641756	Animalia;Arthropoda;Insecta;Coleoptera;Scirtidae;Scirtinae;Cyphon	Cyphon variabilis	2014-05-07/14	Thousand Islands National Park	44.45	-75.86
CNTIA1515-15	BIOUG20488-D05	BOLD:ACX4619	MF633804	Animalia;Arthropoda;Insecta;Coleoptera;Scirtidae;Scirtinae;Cyphon	Cyphon variabilis	2014-05-07/14	Thousand Islands National Park	44.45	-75.86
CNTIA1516-15	BIOUG20488-D06	BOLD:ACF6671	MF635342	Animalia;Arthropoda;Insecta;Coleoptera;Chrysomelidae;Eumolpinae;Paria	Paria fragariae	2014-05-07/14	Thousand Islands National Park	44.45	-75.86
CNTIA1517-15	BIOUG20488-D07	BOLD:AAP7021	MF633057	Animalia;Arthropoda;Insecta;Coleoptera;Scirtidae;Scirtinae;Cyphon	Cyphon pusillus	2014-05-07/14	Thousand Islands National Park	44.45	-75.86
CNTIA1518-15	BIOUG20488-D08	BOLD:ACF6671	MF636305	Animalia;Arthropoda;Insecta;Coleoptera;Chrysomelidae;Eumolpinae;Paria	Paria fragariae	2014-05-07/14	Thousand Islands National Park	44.45	-75.86
CNTIA1519-15	BIOUG20488-D09	BOLD:ACF6671	MF632990	Animalia;Arthropoda;Insecta;Coleoptera;Chrysomelidae;Eumolpinae;Paria	Paria fragariae	2014-05-07/14	Thousand Islands National Park	44.45	-75.86
CNTIA152-15	BIOUG20457-C10	BOLD:ACI3976	MF736937	Animalia;Arthropoda;Insecta;Diptera;Chironomidae;Orthocladiinae	Orthocladiinae	2014-05-07/14	Thousand Islands National Park	44.45	-75.86
CNTIA1520-15	BIOUG20488-D10	BOLD:AAO4782	MF636778	Animalia;Arthropoda;Insecta;Coleoptera;Brentidae;Nanophyinae;Nanophyes	Nanophyes marmoratus	2014-05-07/14	Thousand Islands National Park	44.45	-75.86
CNTIA1521-15	BIOUG20488-D11	BOLD:ABW2834	MF637400	Animalia;Arthropoda;Insecta;Coleoptera;Eucinetidae	Eucinetidae	2014-05-07/14	Thousand Islands National Park	44.45	-75.86
CNTIA1522-15	BIOUG20488-D12	BOLD:ACX4619	MF635791	Animalia;Arthropoda;Insecta;Coleoptera;Scirtidae;Scirtinae;Cyphon	Cyphon variabilis	2014-05-07/14	Thousand Islands National Park	44.45	-75.86
CNTIA1523-15	BIOUG20488-E01		MG476009	Animalia;Arthropoda;Insecta;Coleoptera;Latridiidae;Corticariinae;Cortinicara	Cortinicara	2014-05-07/14	Thousand Islands National Park	44.45	-75.86
CNTIA1524-15	BIOUG20488-E02	BOLD:AAU6966	MF641377	Animalia;Arthropoda;Insecta;Coleoptera;Throscidae;Throscinae;Trixagus	Trixagus	2014-05-07/14	Thousand Islands National Park	44.45	-75.86
CNTIA1525-15	BIOUG20488-E03	BOLD:AAP7021	MF640074	Animalia;Arthropoda;Insecta;Coleoptera;Scirtidae;Scirtinae;Cyphon	Cyphon pusillus	2014-05-07/14	Thousand Islands National Park	44.45	-75.86
CNTIA1526-15	BIOUG20488-E04	BOLD:ACF6671	MF638454	Animalia;Arthropoda;Insecta;Coleoptera;Chrysomelidae;Eumolpinae;Paria	Paria fragariae	2014-05-07/14	Thousand Islands National Park	44.45	-75.86
CNTIA1527-15	BIOUG20488-E05	BOLD:ACF6671	MF639313	Animalia;Arthropoda;Insecta;Coleoptera;Chrysomelidae;Eumolpinae;Paria	Paria fragariae	2014-05-07/14	Thousand Islands National Park	44.45	-75.86
CNTIA1528-15	BIOUG20488-E06	BOLD:AAU6970	MF634813	Animalia;Arthropoda;Insecta;Coleoptera;Cleridae;Clerinae;Enoclerus	Enoclerus nigripes rufiventris	2014-05-07/14	Thousand Islands National Park	44.45	-75.86
CNTIA1529-15	BIOUG20488-E07	BOLD:ACF6671	MF635161	Animalia;Arthropoda;Insecta;Coleoptera;Chrysomelidae;Eumolpinae;Paria	Paria fragariae	2014-05-07/14	Thousand Islands National Park	44.45	-75.86
CNTIA153-15	BIOUG20457-C11	BOLD:AAN5348	MF730310	Animalia;Arthropoda;Insecta;Diptera;Chironomidae;Orthocladiinae;Parametriocnemus	Parametriocnemus	2014-05-07/14	Thousand Islands National Park	44.45	-75.86
CNTIA1530-15	BIOUG20488-E08	BOLD:ACF6671	MF636313	Animalia;Arthropoda;Insecta;Coleoptera;Chrysomelidae;Eumolpinae;Paria	Paria fragariae	2014-05-07/14	Thousand Islands National Park	44.45	-75.86
CNTIA1531-15	BIOUG20488-E09	BOLD:AAZ4935	MF638008	Animalia;Arthropoda;Insecta;Coleoptera;Anthribidae;Anthribinae;Trigonorhinus	Trigonorhinus	2014-05-07/14	Thousand Islands National Park	44.45	-75.86
CNTIA1532-15	BIOUG20488-E10	BOLD:ABA6303	MF641712	Animalia;Arthropoda;Insecta;Coleoptera;Staphylinidae;Staphylininae;Philonthus	Philonthus monaeses	2014-05-07/14	Thousand Islands National Park	44.45	-75.86
CNTIA1533-15	BIOUG20488-E11	BOLD:ABA9101	MF641403	Animalia;Arthropoda;Insecta;Coleoptera;Chrysomelidae;Galerucinae;Epitrix	Epitrix cucumeris	2014-05-07/14	Thousand Islands National Park	44.45	-75.86
CNTIA1534-15	BIOUG20488-E12	BOLD:AAO4782	MF640049	Animalia;Arthropoda;Insecta;Coleoptera;Brentidae;Nanophyinae;Nanophyes	Nanophyes marmoratus	2014-05-07/14	Thousand Islands National Park	44.45	-75.86
CNTIA1536-15	BIOUG20488-F02	BOLD:AAU7169	MF640099	Animalia;Arthropoda;Insecta;Coleoptera;Scirtidae;Scirtinae;Cyphon	Cyphon	2014-05-07/14	Thousand Islands National Park	44.45	-75.86
CNTIA1537-15	BIOUG20488-F03	BOLD:ABX0672	MF639516	Animalia;Arthropoda;Insecta;Coleoptera;Scirtidae;Scirtinae;Cyphon	Cyphon	2014-05-07/14	Thousand Islands National Park	44.45	-75.86
CNTIA1539-15	BIOUG20488-F05	BOLD:ACF6671	MF632719	Animalia;Arthropoda;Insecta;Coleoptera;Chrysomelidae;Eumolpinae;Paria	Paria fragariae	2014-05-07/14	Thousand Islands National Park	44.45	-75.86
CNTIA154-15	BIOUG20457-C12	BOLD:ABU5533	MF868130	Animalia;Arthropoda;Insecta;Diptera;Phoridae;Metopininae;Megaselia	Megaselia	2014-05-07/14	Thousand Islands National Park	44.45	-75.86
CNTIA1540-15	BIOUG20488-F06	BOLD:AAU6970	MF633095	Animalia;Arthropoda;Insecta;Coleoptera;Cleridae;Clerinae;Enoclerus	Enoclerus nigripes rufiventris	2014-05-07/14	Thousand Islands National Park	44.45	-75.86
CNTIA1541-15	BIOUG20488-F07	BOLD:ACL8899	MF633572	Animalia;Arthropoda;Insecta;Coleoptera;Scirtidae;Scirtinae;Cyphon	Cyphon	2014-05-07/14	Thousand Islands National Park	44.45	-75.86
CNTIA1542-15	BIOUG20488-F08	BOLD:ACX4619	MF639571	Animalia;Arthropoda;Insecta;Coleoptera;Scirtidae;Scirtinae;Cyphon	Cyphon variabilis	2014-05-07/14	Thousand Islands National Park	44.45	-75.86
CNTIA1543-15	BIOUG20488-F09	BOLD:AAU7169	MF638517	Animalia;Arthropoda;Insecta;Coleoptera;Scirtidae;Scirtinae;Cyphon	Cyphon	2014-05-07/14	Thousand Islands National Park	44.45	-75.86
CNTIA1544-15	BIOUG20488-F10	BOLD:ACX4619	MF636980	Animalia;Arthropoda;Insecta;Coleoptera;Scirtidae;Scirtinae;Cyphon	Cyphon variabilis	2014-05-07/14	Thousand Islands National Park	44.45	-75.86
CNTIA1545-15	BIOUG20488-F11	BOLD:ACF6671	MF634713	Animalia;Arthropoda;Insecta;Coleoptera;Chrysomelidae;Eumolpinae;Paria	Paria fragariae	2014-05-07/14	Thousand Islands National Park	44.45	-75.86
CNTIA1546-15	BIOUG20488-F12		MG472737	Animalia;Arthropoda;Insecta;Coleoptera;Curculionidae	Curculionidae	2014-05-07/14	Thousand Islands National Park	44.45	-75.86
CNTIA1547-15	BIOUG20488-G01	BOLD:ACF6671	MF640758	Animalia;Arthropoda;Insecta;Coleoptera;Chrysomelidae;Eumolpinae;Paria	Paria fragariae	2014-05-07/14	Thousand Islands National Park	44.45	-75.86
CNTIA1548-15	BIOUG20488-G02	BOLD:AAU6966	MF637840	Animalia;Arthropoda;Insecta;Coleoptera;Throscidae;Throscinae;Trixagus	Trixagus	2014-05-07/14	Thousand Islands National Park	44.45	-75.86
CNTIA1549-15	BIOUG20488-G03	BOLD:ACF6671	MF640964	Animalia;Arthropoda;Insecta;Coleoptera;Chrysomelidae;Eumolpinae;Paria	Paria fragariae	2014-05-07/14	Thousand Islands National Park	44.45	-75.86
CNTIA155-15	BIOUG20457-D01	BOLD:ABV1235	MF890033	Animalia;Arthropoda;Insecta;Diptera;Mycetophilidae;Mycetophilinae;Mycetophilini;Phronia	Mycetophilinae	2014-05-07/14	Thousand Islands National Park	44.45	-75.86
CNTIA1550-15	BIOUG20488-G04	BOLD:ACK1281	MF639305	Animalia;Arthropoda;Insecta;Coleoptera;Chrysomelidae;Galerucinae	Galerucinae	2014-05-07/14	Thousand Islands National Park	44.45	-75.86
CNTIA1551-15	BIOUG20488-G05	BOLD:AAO4782	MF637459	Animalia;Arthropoda;Insecta;Coleoptera;Brentidae;Nanophyinae;Nanophyes	Nanophyes marmoratus	2014-05-07/14	Thousand Islands National Park	44.45	-75.86
CNTIA1552-15	BIOUG20488-G06	BOLD:ABA9947	MF637734	Animalia;Arthropoda;Insecta;Coleoptera;Chrysomelidae;Galerucinae;Dibolia	Dibolia borealis	2014-05-07/14	Thousand Islands National Park	44.45	-75.86
CNTIA1553-15	BIOUG20488-G07	BOLD:AAU6970	MF641304	Animalia;Arthropoda;Insecta;Coleoptera;Cleridae;Clerinae;Enoclerus	Enoclerus nigripes rufiventris	2014-05-07/14	Thousand Islands National Park	44.45	-75.86
CNTIA1554-15	BIOUG20488-G08	BOLD:AAN9511	MF637559	Animalia;Arthropoda;Insecta;Coleoptera;Staphylinidae;Tachyporinae;Tachyporus	Tachyporus	2014-05-07/14	Thousand Islands National Park	44.45	-75.86
CNTIA1555-15	BIOUG20488-G09	BOLD:ACM2551	MF633701	Animalia;Arthropoda;Insecta;Coleoptera;Cryptophagidae;Cryptophaginae;Henotiderus	Cryptophagidae	2014-05-07/14	Thousand Islands National Park	44.45	-75.86
CNTIA1556-15	BIOUG20488-G10	BOLD:AAO4782	MF640417	Animalia;Arthropoda;Insecta;Coleoptera;Brentidae;Nanophyinae;Nanophyes	Nanophyes marmoratus	2014-05-07/14	Thousand Islands National Park	44.45	-75.86
CNTIA1557-15	BIOUG20488-G11	BOLD:AAU7169	MF632371	Animalia;Arthropoda;Insecta;Coleoptera;Scirtidae;Scirtinae;Cyphon	Cyphon	2014-05-07/14	Thousand Islands National Park	44.45	-75.86
CNTIA1558-15	BIOUG20488-G12	BOLD:AAU6966	MF635149	Animalia;Arthropoda;Insecta;Coleoptera;Throscidae;Throscinae;Trixagus	Trixagus	2014-05-07/14	Thousand Islands National Park	44.45	-75.86
CNTIA1559-15	BIOUG20488-H01	BOLD:ACX4619	MF638544	Animalia;Arthropoda;Insecta;Coleoptera;Scirtidae;Scirtinae;Cyphon	Cyphon variabilis	2014-05-07/14	Thousand Islands National Park	44.45	-75.86
CNTIA1561-15	BIOUG20488-H03	BOLD:AAP5343	MF705431	Animalia;Arthropoda;Insecta;Diptera;Cecidomyiidae	Cecidomyiidae	2014-05-07/14	Thousand Islands National Park	44.45	-75.86
CNTIA1562-15	BIOUG20488-H04	BOLD:AAO7623	MF733481	Animalia;Arthropoda;Insecta;Diptera;Chironomidae;Orthocladiinae	Orthocladiinae	2014-05-07/14	Thousand Islands National Park	44.45	-75.86
CNTIA1563-15	BIOUG20488-H05	BOLD:AAN5345	MF725823	Animalia;Arthropoda;Insecta;Diptera;Chironomidae;Chironominae;Stempellinella	Stempellinella	2014-05-07/14	Thousand Islands National Park	44.45	-75.86
CNTIA1564-15	BIOUG20488-H06	BOLD:AAC4403	MF718282	Animalia;Arthropoda;Insecta;Diptera;Chironomidae;Chironominae;Micropsectra	Micropsectra polita	2014-05-07/14	Thousand Islands National Park	44.45	-75.86
CNTIA1565-15	BIOUG20488-H07	BOLD:AAA3453	MF759754	Animalia;Arthropoda;Insecta;Diptera;Anthomyiidae;Anthomyiinae;Delia	Delia platura	2014-05-07/14	Thousand Islands National Park	44.45	-75.86
CNTIA1566-15	BIOUG20488-H08	BOLD:AAN5345	MF717259	Animalia;Arthropoda;Insecta;Diptera;Chironomidae;Chironominae;Stempellinella	Stempellinella	2014-05-07/14	Thousand Islands National Park	44.45	-75.86
CNTIA1567-15	BIOUG20488-H09	BOLD:ABV1237	MF713192	Animalia;Arthropoda;Insecta;Diptera;Chironomidae;Chironominae;Chironomus	Chironomus	2014-05-07/14	Thousand Islands National Park	44.45	-75.86
CNTIA1568-15	BIOUG20488-H10	BOLD:ACX4638	MF736608	Animalia;Arthropoda;Insecta;Diptera;Chironomidae;Orthocladiinae;Paraphaenocladius	Paraphaenocladius impensus	2014-05-07/14	Thousand Islands National Park	44.45	-75.86
CNTIA1569-15	BIOUG20488-H11	BOLD:ACF8117	MF736688	Animalia;Arthropoda;Insecta;Diptera;Chironomidae;Orthocladiinae;Orthocladius	Orthocladius	2014-05-07/14	Thousand Islands National Park	44.45	-75.86
CNTIA157-15	BIOUG20457-D03	BOLD:AAN5345	MF724638	Animalia;Arthropoda;Insecta;Diptera;Chironomidae;Chironominae;Stempellinella	Stempellinella	2014-05-07/14	Thousand Islands National Park	44.45	-75.86
CNTIA1570-15	BIOUG20489-A01	BOLD:ABA5798	MF930522	Animalia;Arthropoda;Insecta;Hemiptera;Cicadellidae;Typhlocybinae;Erythroneura	Erythroneura elegans	2014-05-07/14	Thousand Islands National Park	44.45	-75.86
CNTIA1571-15	BIOUG20489-A02	BOLD:ABA5798	MF930864	Animalia;Arthropoda;Insecta;Hemiptera;Cicadellidae;Typhlocybinae;Erythroneura	Erythroneura elegans	2014-05-07/14	Thousand Islands National Park	44.45	-75.86
CNTIA1572-15	BIOUG20489-A03	BOLD:ABA5798	MG513181	Animalia;Arthropoda;Insecta;Hemiptera;Cicadellidae;Typhlocybinae;Erythroneura	Erythroneura elegans	2014-05-07/14	Thousand Islands National Park	44.45	-75.86
CNTIA1573-15	BIOUG20489-A04	BOLD:ACU5547	MF930492	Animalia;Arthropoda;Insecta;Hemiptera;Cicadellidae;Typhlocybinae;Eratoneura	Eratoneura	2014-05-07/14	Thousand Islands National Park	44.45	-75.86
CNTIA1574-15	BIOUG20489-A05	BOLD:AAV0164	MF936738	Animalia;Arthropoda;Insecta;Hemiptera;Cicadellidae;Typhlocybinae;Erythroneura	Erythroneura rubrella	2014-05-07/14	Thousand Islands National Park	44.45	-75.86
CNTIA1575-15	BIOUG20489-A06	BOLD:ACU7327	MF934180	Animalia;Arthropoda;Insecta;Hemiptera;Cicadellidae;Typhlocybinae;Erythridula	Erythridula	2014-05-07/14	Thousand Islands National Park	44.45	-75.86
CNTIA1577-15	BIOUG20489-A08	BOLD:AAO8361	MF938071	Animalia;Arthropoda;Insecta;Hemiptera;Cicadellidae;Typhlocybinae;Erythroneura	Erythroneura vulnerata	2014-05-07/14	Thousand Islands National Park	44.45	-75.86
CNTIA1578-15	BIOUG20489-A09	BOLD:ABA5798	MF938031	Animalia;Arthropoda;Insecta;Hemiptera;Cicadellidae;Typhlocybinae;Erythroneura	Erythroneura elegans	2014-05-07/14	Thousand Islands National Park	44.45	-75.86
CNTIA1579-15	BIOUG20489-A10	BOLD:ABA5798	MG514855	Animalia;Arthropoda;Insecta;Hemiptera;Cicadellidae;Typhlocybinae;Erythroneura	Erythroneura elegans	2014-05-07/14	Thousand Islands National Park	44.45	-75.86
CNTIA158-15	BIOUG20457-D04	BOLD:AAN5362	MF728435	Animalia;Arthropoda;Insecta;Diptera;Chironomidae;Orthocladiinae;Limnophyes	Limnophyes	2014-05-07/14	Thousand Islands National Park	44.45	-75.86
CNTIA1580-15	BIOUG20489-A11	BOLD:ABA5798	MG511253	Animalia;Arthropoda;Insecta;Hemiptera;Cicadellidae;Typhlocybinae;Erythroneura	Erythroneura elegans	2014-05-07/14	Thousand Islands National Park	44.45	-75.86
CNTIA1581-15	BIOUG20489-A12	BOLD:ABA5871	MF932674	Animalia;Arthropoda;Insecta;Hemiptera;Cicadellidae;Typhlocybinae;Erythroneura	Erythroneura	2014-05-07/14	Thousand Islands National Park	44.45	-75.86
CNTIA1582-15	BIOUG20489-B01	BOLD:AAY6751	MF930157	Animalia;Arthropoda;Insecta;Hemiptera;Cicadellidae;Typhlocybinae;Erythroneura	Erythroneura tricincta	2014-05-07/14	Thousand Islands National Park	44.45	-75.86
CNTIA1583-15	BIOUG20489-B02	BOLD:AAV0164	MF934107	Animalia;Arthropoda;Insecta;Hemiptera;Cicadellidae;Typhlocybinae;Erythroneura	Erythroneura rubrella	2014-05-07/14	Thousand Islands National Park	44.45	-75.86
CNTIA1584-15	BIOUG20489-B03		MG513933	Animalia;Arthropoda;Insecta;Hemiptera;Cicadellidae;Typhlocybinae;Erythroneura	Erythroneura tricincta	2014-05-07/14	Thousand Islands National Park	44.45	-75.86
CNTIA1585-15	BIOUG20489-B04	BOLD:ACU7237	MF936327	Animalia;Arthropoda;Insecta;Hemiptera;Cicadellidae;Typhlocybinae;Hymetta	Hymetta	2014-05-07/14	Thousand Islands National Park	44.45	-75.86
CNTIA1586-15	BIOUG20489-B05	BOLD:AAV0164	MF930280	Animalia;Arthropoda;Insecta;Hemiptera;Cicadellidae;Typhlocybinae;Erythroneura	Erythroneura rubrella	2014-05-07/14	Thousand Islands National Park	44.45	-75.86
CNTIA1587-15	BIOUG20489-B06	BOLD:ABA5869	MF929359	Animalia;Arthropoda;Insecta;Hemiptera;Cicadellidae;Typhlocybinae;Eratoneura	Eratoneura	2014-05-07/14	Thousand Islands National Park	44.45	-75.86
CNTIA1589-15	BIOUG20489-B08	BOLD:AAV0164	MF929112	Animalia;Arthropoda;Insecta;Hemiptera;Cicadellidae;Typhlocybinae;Erythroneura	Erythroneura rubrella	2014-05-07/14	Thousand Islands National Park	44.45	-75.86
CNTIA159-15	BIOUG20457-D05	BOLD:AAP6873	MF725664	Animalia;Arthropoda;Insecta;Diptera;Chironomidae;Orthocladiinae;Gymnometriocnemus	Gymnometriocnemus brumalis	2014-05-07/14	Thousand Islands National Park	44.45	-75.86
CNTIA1591-15	BIOUG20489-B10	BOLD:AAA5803	MF933167	Animalia;Arthropoda;Insecta;Hemiptera;Miridae;Mirinae;Lygus	Lygus lineolaris	2014-05-07/14	Thousand Islands National Park	44.45	-75.86
CNTIA1592-15	BIOUG20489-B11	BOLD:AAV0161	MF934982	Animalia;Arthropoda;Insecta;Hemiptera;Cicadellidae;Typhlocybinae;Erythroneura	Erythroneura bakeri	2014-05-07/14	Thousand Islands National Park	44.45	-75.86
CNTIA1593-15	BIOUG20489-B12	BOLD:AAY6752	MF937818	Animalia;Arthropoda;Insecta;Hemiptera;Cicadellidae;Typhlocybinae;Erythroneura	Erythroneura vulnerata	2014-05-07/14	Thousand Islands National Park	44.45	-75.86
CNTIA1594-15	BIOUG20489-C01	BOLD:AAO8361	MF930147	Animalia;Arthropoda;Insecta;Hemiptera;Cicadellidae;Typhlocybinae;Erythroneura	Erythroneura vulnerata	2014-05-07/14	Thousand Islands National Park	44.45	-75.86
CNTIA1595-15	BIOUG20489-C02	BOLD:AAY6738	MF932087	Animalia;Arthropoda;Insecta;Hemiptera;Cicadellidae;Typhlocybinae;Erythroneura	Erythroneura tricincta	2014-05-07/14	Thousand Islands National Park	44.45	-75.86
CNTIA1596-15	BIOUG20489-C03	BOLD:AAV0164	MF930156	Animalia;Arthropoda;Insecta;Hemiptera;Cicadellidae;Typhlocybinae;Erythroneura	Erythroneura rubrella	2014-05-07/14	Thousand Islands National Park	44.45	-75.86
CNTIA1597-15	BIOUG20489-C04	BOLD:AAO8361	MF929870	Animalia;Arthropoda;Insecta;Hemiptera;Cicadellidae;Typhlocybinae;Erythroneura	Erythroneura vulnerata	2014-05-07/14	Thousand Islands National Park	44.45	-75.86
CNTIA1598-15	BIOUG20489-C05	BOLD:AAV0164	MF932091	Animalia;Arthropoda;Insecta;Hemiptera;Cicadellidae;Typhlocybinae;Erythroneura	Erythroneura rubrella	2014-05-07/14	Thousand Islands National Park	44.45	-75.86
CNTIA1599-15	BIOUG20489-C06	BOLD:AAV0164	MF934544	Animalia;Arthropoda;Insecta;Hemiptera;Cicadellidae;Typhlocybinae;Erythroneura	Erythroneura rubrella	2014-05-07/14	Thousand Islands National Park	44.45	-75.86
CNTIA160-15	BIOUG20457-D06	BOLD:AAQ0602	MF726328	Animalia;Arthropoda;Insecta;Diptera;Chironomidae;Chironominae;Micropsectra	Chironominae	2014-05-07/14	Thousand Islands National Park	44.45	-75.86
CNTIA1600-15	BIOUG20489-C07		MG509901	Animalia;Arthropoda;Insecta;Hemiptera;Cicadellidae;Typhlocybinae;Erythroneura	Erythroneura	2014-05-07/14	Thousand Islands National Park	44.45	-75.86
CNTIA1601-15	BIOUG20489-C08	BOLD:ABA5798	MF936858	Animalia;Arthropoda;Insecta;Hemiptera;Cicadellidae;Typhlocybinae;Erythroneura	Erythroneura elegans	2014-05-07/14	Thousand Islands National Park	44.45	-75.86
CNTIA1603-15	BIOUG20489-C10	BOLD:ABA5800	MF936048	Animalia;Arthropoda;Insecta;Hemiptera;Cicadellidae;Typhlocybinae;Eratoneura	Eratoneura aculeata	2014-05-07/14	Thousand Islands National Park	44.45	-75.86
CNTIA1604-15	BIOUG20489-C11	BOLD:ABA5798	MF930500	Animalia;Arthropoda;Insecta;Hemiptera;Cicadellidae;Typhlocybinae;Erythroneura	Erythroneura elegans	2014-05-07/14	Thousand Islands National Park	44.45	-75.86
CNTIA1605-15	BIOUG20489-C12	BOLD:AAV0166	MF929563	Animalia;Arthropoda;Insecta;Hemiptera;Cicadellidae;Typhlocybinae;Empoasca	Empoasca	2014-05-07/14	Thousand Islands National Park	44.45	-75.86
CNTIA1606-15	BIOUG20489-D01	BOLD:AAY6749	MF933214	Animalia;Arthropoda;Insecta;Hemiptera;Cicadellidae	Cicadellidae	2014-05-07/14	Thousand Islands National Park	44.45	-75.86
CNTIA1607-15	BIOUG20489-D02	BOLD:AAV0164	MF935567	Animalia;Arthropoda;Insecta;Hemiptera;Cicadellidae;Typhlocybinae;Erythroneura	Erythroneura rubrella	2014-05-07/14	Thousand Islands National Park	44.45	-75.86
CNTIA1608-15	BIOUG20489-D03	BOLD:ABA5798	MF933179	Animalia;Arthropoda;Insecta;Hemiptera;Cicadellidae;Typhlocybinae;Erythroneura	Erythroneura elegans	2014-05-07/14	Thousand Islands National Park	44.45	-75.86
CNTIA1609-15	BIOUG20489-D04	BOLD:ABA5798	MF929225	Animalia;Arthropoda;Insecta;Hemiptera;Cicadellidae;Typhlocybinae;Erythroneura	Erythroneura elegans	2014-05-07/14	Thousand Islands National Park	44.45	-75.86
CNTIA161-15	BIOUG20457-D07	BOLD:AAM9242	MF850761	Animalia;Arthropoda;Insecta;Diptera;Sciaridae;Corynoptera	Corynoptera melanochaeta	2014-05-07/14	Thousand Islands National Park	44.45	-75.86
CNTIA1610-15	BIOUG20489-D05	BOLD:ABA5798	MF934370	Animalia;Arthropoda;Insecta;Hemiptera;Cicadellidae;Typhlocybinae;Erythroneura	Erythroneura elegans	2014-05-07/14	Thousand Islands National Park	44.45	-75.86
CNTIA1612-15	BIOUG20489-D07	BOLD:AAO8361	MF935071	Animalia;Arthropoda;Insecta;Hemiptera;Cicadellidae;Typhlocybinae;Erythroneura	Erythroneura vulnerata	2014-05-07/14	Thousand Islands National Park	44.45	-75.86
CNTIA1613-15	BIOUG20489-D08	BOLD:ABA5798	MF938973	Animalia;Arthropoda;Insecta;Hemiptera;Cicadellidae;Typhlocybinae;Erythroneura	Erythroneura elegans	2014-05-07/14	Thousand Islands National Park	44.45	-75.86
CNTIA1614-15	BIOUG20489-D09	BOLD:AAY6738	MF938261	Animalia;Arthropoda;Insecta;Hemiptera;Cicadellidae;Typhlocybinae;Erythroneura	Erythroneura tricincta	2014-05-07/14	Thousand Islands National Park	44.45	-75.86
CNTIA1616-15	BIOUG20489-D11	BOLD:ADI4216	MG508076	Animalia;Arthropoda;Insecta;Hemiptera;Cicadellidae;Typhlocybinae;Eratoneura	Eratoneura	2014-05-07/14	Thousand Islands National Park	44.45	-75.86
CNTIA1618-15	BIOUG20489-E01	BOLD:AAV0166	MF932029	Animalia;Arthropoda;Insecta;Hemiptera;Cicadellidae;Typhlocybinae;Empoasca	Empoasca	2014-05-07/14	Thousand Islands National Park	44.45	-75.86
CNTIA1619-15	BIOUG20489-E02	BOLD:ABA5798	MF932870	Animalia;Arthropoda;Insecta;Hemiptera;Cicadellidae;Typhlocybinae;Erythroneura	Erythroneura elegans	2014-05-07/14	Thousand Islands National Park	44.45	-75.86
CNTIA162-15	BIOUG20457-D08	BOLD:AAN5345	MF717751	Animalia;Arthropoda;Insecta;Diptera;Chironomidae;Chironominae;Stempellinella	Stempellinella	2014-05-07/14	Thousand Islands National Park	44.45	-75.86
CNTIA1620-15	BIOUG20489-E03	BOLD:ABY8827	MF938741	Animalia;Arthropoda;Insecta;Hemiptera;Cicadellidae;Typhlocybinae;Erythroneura	Erythroneura tricincta	2014-05-07/14	Thousand Islands National Park	44.45	-75.86
CNTIA1621-15	BIOUG20489-E04	BOLD:AAV0164	MF938965	Animalia;Arthropoda;Insecta;Hemiptera;Cicadellidae;Typhlocybinae;Erythroneura	Erythroneura rubrella	2014-05-07/14	Thousand Islands National Park	44.45	-75.86
CNTIA1622-15	BIOUG20489-E05	BOLD:AAV0164	MF934913	Animalia;Arthropoda;Insecta;Hemiptera;Cicadellidae;Typhlocybinae;Erythroneura	Erythroneura rubrella	2014-05-07/14	Thousand Islands National Park	44.45	-75.86
CNTIA1623-15	BIOUG20489-E06	BOLD:AAN8285	MF939074	Animalia;Arthropoda;Insecta;Hemiptera;Cicadellidae;Typhlocybinae;Erythridula	Erythridula	2014-05-07/14	Thousand Islands National Park	44.45	-75.86
CNTIA1624-15	BIOUG20489-E07	BOLD:ACU7237	MF932274	Animalia;Arthropoda;Insecta;Hemiptera;Cicadellidae;Typhlocybinae;Hymetta	Hymetta	2014-05-07/14	Thousand Islands National Park	44.45	-75.86
CNTIA1625-15	BIOUG20489-E08	BOLD:ABA5798	MF930416	Animalia;Arthropoda;Insecta;Hemiptera;Cicadellidae;Typhlocybinae;Erythroneura	Erythroneura elegans	2014-05-07/14	Thousand Islands National Park	44.45	-75.86
CNTIA1626-15	BIOUG20489-E09	BOLD:ABA5864	MF933786	Animalia;Arthropoda;Insecta;Hemiptera;Cicadellidae;Typhlocybinae;Erythroneura	Erythroneura	2014-05-07/14	Thousand Islands National Park	44.45	-75.86
CNTIA1627-15	BIOUG20489-E10	BOLD:AAV0164	MF936533	Animalia;Arthropoda;Insecta;Hemiptera;Cicadellidae;Typhlocybinae;Erythroneura	Erythroneura rubrella	2014-05-07/14	Thousand Islands National Park	44.45	-75.86
CNTIA1628-15	BIOUG20489-E11	BOLD:AAV0164	MF935310	Animalia;Arthropoda;Insecta;Hemiptera;Cicadellidae;Typhlocybinae;Erythroneura	Erythroneura rubrella	2014-05-07/14	Thousand Islands National Park	44.45	-75.86
CNTIA163-15	BIOUG20457-D09	BOLD:ACA2800	MF723825	Animalia;Arthropoda;Insecta;Diptera;Chironomidae;Chironominae	Chironominae	2014-05-07/14	Thousand Islands National Park	44.45	-75.86
CNTIA1630-15	BIOUG20489-F01	BOLD:AAO8361	MF930813	Animalia;Arthropoda;Insecta;Hemiptera;Cicadellidae;Typhlocybinae;Erythroneura	Erythroneura vulnerata	2014-05-07/14	Thousand Islands National Park	44.45	-75.86
CNTIA1631-15	BIOUG20489-F02	BOLD:AAO8361	MF933427	Animalia;Arthropoda;Insecta;Hemiptera;Cicadellidae;Typhlocybinae;Erythroneura	Erythroneura vulnerata	2014-05-07/14	Thousand Islands National Park	44.45	-75.86
CNTIA1632-15	BIOUG20489-F03		MG514479	Animalia;Arthropoda;Insecta;Hemiptera;Cicadellidae;Typhlocybinae;Erythroneura	Erythroneura tricincta	2014-05-07/14	Thousand Islands National Park	44.45	-75.86
CNTIA1633-15	BIOUG20489-F04	BOLD:ABA5767	MF934624	Animalia;Arthropoda;Insecta;Hemiptera;Cicadellidae;Typhlocybinae;Dikrella	Dikrella cruentata	2014-05-07/14	Thousand Islands National Park	44.45	-75.86
CNTIA1634-15	BIOUG20489-F05	BOLD:ABA5864	MF929930	Animalia;Arthropoda;Insecta;Hemiptera;Cicadellidae;Typhlocybinae;Erythroneura	Erythroneura	2014-05-07/14	Thousand Islands National Park	44.45	-75.86
CNTIA1635-15	BIOUG20489-F06	BOLD:AAZ8495	MF929305	Animalia;Arthropoda;Insecta;Hemiptera;Cicadellidae;Typhlocybinae;Eratoneura	Eratoneura flexibilis	2014-05-07/14	Thousand Islands National Park	44.45	-75.86
CNTIA1636-15	BIOUG20489-F07	BOLD:AAV0161	MF933863	Animalia;Arthropoda;Insecta;Hemiptera;Cicadellidae;Typhlocybinae;Erythroneura	Erythroneura bakeri	2014-05-07/14	Thousand Islands National Park	44.45	-75.86
CNTIA1637-15	BIOUG20489-F08	BOLD:ABA8106	MF931947	Animalia;Arthropoda;Insecta;Hemiptera;Cicadellidae;Typhlocybinae;Erythroneura	Erythroneura elegans	2014-05-07/14	Thousand Islands National Park	44.45	-75.86
CNTIA1638-15	BIOUG20489-F09	BOLD:AAV0157	MF936594	Animalia;Arthropoda;Insecta;Hemiptera;Cicadellidae;Typhlocybinae;Hymetta	Hymetta balteata	2014-05-07/14	Thousand Islands National Park	44.45	-75.86
CNTIA1639-15	BIOUG20489-F10	BOLD:ABA5869	MF933966	Animalia;Arthropoda;Insecta;Hemiptera;Cicadellidae;Typhlocybinae;Eratoneura	Eratoneura	2014-05-07/14	Thousand Islands National Park	44.45	-75.86
CNTIA164-15	BIOUG20457-D10	BOLD:AAU6614	MF841207	Animalia;Arthropoda;Insecta;Diptera;Sciaridae;Lycoriella	Lycoriella secundaria	2014-05-07/14	Thousand Islands National Park	44.45	-75.86
CNTIA1640-15	BIOUG20489-F11	BOLD:AAV0161	MF938922	Animalia;Arthropoda;Insecta;Hemiptera;Cicadellidae;Typhlocybinae;Erythroneura	Erythroneura bakeri	2014-05-07/14	Thousand Islands National Park	44.45	-75.86
CNTIA1642-15	BIOUG20489-G01	BOLD:AAO8361	MF933209	Animalia;Arthropoda;Insecta;Hemiptera;Cicadellidae;Typhlocybinae;Erythroneura	Erythroneura vulnerata	2014-05-07/14	Thousand Islands National Park	44.45	-75.86
CNTIA1643-15	BIOUG20489-G02	BOLD:ABA5798	MF931652	Animalia;Arthropoda;Insecta;Hemiptera;Cicadellidae;Typhlocybinae;Erythroneura	Erythroneura elegans	2014-05-07/14	Thousand Islands National Park	44.45	-75.86
CNTIA1644-15	BIOUG20489-G03	BOLD:AAO8361	MF931908	Animalia;Arthropoda;Insecta;Hemiptera;Cicadellidae;Typhlocybinae;Erythroneura	Erythroneura vulnerata	2014-05-07/14	Thousand Islands National Park	44.45	-75.86
CNTIA1645-15	BIOUG20489-G04	BOLD:ABA5798	MF929607	Animalia;Arthropoda;Insecta;Hemiptera;Cicadellidae;Typhlocybinae;Erythroneura	Erythroneura elegans	2014-05-07/14	Thousand Islands National Park	44.45	-75.86
CNTIA1646-15	BIOUG20489-G05		MG508756	Animalia;Arthropoda;Insecta;Hemiptera;Cicadellidae;Typhlocybinae;Erythroneura	Erythroneura tricincta	2014-05-07/14	Thousand Islands National Park	44.45	-75.86
CNTIA1647-15	BIOUG20489-G06	BOLD:ABA5798	MF936885	Animalia;Arthropoda;Insecta;Hemiptera;Cicadellidae;Typhlocybinae;Erythroneura	Erythroneura elegans	2014-05-07/14	Thousand Islands National Park	44.45	-75.86
CNTIA1649-15	BIOUG20489-G08	BOLD:AAV0164	MF931691	Animalia;Arthropoda;Insecta;Hemiptera;Cicadellidae;Typhlocybinae;Erythroneura	Erythroneura rubrella	2014-05-07/14	Thousand Islands National Park	44.45	-75.86
CNTIA165-15	BIOUG20457-D11	BOLD:ACU7046	MF823831	Animalia;Arthropoda;Insecta;Diptera;Chironomidae	Chironomidae	2014-05-07/14	Thousand Islands National Park	44.45	-75.86
CNTIA1650-15	BIOUG20489-G09	BOLD:ABA5798	MF930957	Animalia;Arthropoda;Insecta;Hemiptera;Cicadellidae;Typhlocybinae;Erythroneura	Erythroneura elegans	2014-05-07/14	Thousand Islands National Park	44.45	-75.86
CNTIA1651-15	BIOUG20489-G10	BOLD:AAG8850	MF938339	Animalia;Arthropoda;Insecta;Hemiptera;Cicadellidae;Typhlocybinae;Empoasca	Empoasca	2014-05-07/14	Thousand Islands National Park	44.45	-75.86
CNTIA1652-15	BIOUG20489-G11	BOLD:ABA5798	MF938335	Animalia;Arthropoda;Insecta;Hemiptera;Cicadellidae;Typhlocybinae;Erythroneura	Erythroneura elegans	2014-05-07/14	Thousand Islands National Park	44.45	-75.86
CNTIA1654-15	BIOUG20489-H01	BOLD:ABA5798	MF932452	Animalia;Arthropoda;Insecta;Hemiptera;Cicadellidae;Typhlocybinae;Erythroneura	Erythroneura elegans	2014-05-07/14	Thousand Islands National Park	44.45	-75.86
CNTIA1655-15	BIOUG20489-H02	BOLD:AAY6749	MF938205	Animalia;Arthropoda;Insecta;Hemiptera;Cicadellidae	Cicadellidae	2014-05-07/14	Thousand Islands National Park	44.45	-75.86
CNTIA1656-15	BIOUG20489-H03	BOLD:AAZ0166	MF936146	Animalia;Arthropoda;Insecta;Hemiptera;Cicadellidae;Typhlocybinae;Erythroneura	Erythroneura	2014-05-07/14	Thousand Islands National Park	44.45	-75.86
CNTIA1657-15	BIOUG20489-H04	BOLD:AAY6738	MF938395	Animalia;Arthropoda;Insecta;Hemiptera;Cicadellidae;Typhlocybinae;Erythroneura	Erythroneura tricincta	2014-05-07/14	Thousand Islands National Park	44.45	-75.86
CNTIA1658-15	BIOUG20489-H05	BOLD:AAV0164	MF931030	Animalia;Arthropoda;Insecta;Hemiptera;Cicadellidae;Typhlocybinae;Erythroneura	Erythroneura rubrella	2014-05-07/14	Thousand Islands National Park	44.45	-75.86
CNTIA1659-15	BIOUG20489-H06	BOLD:AAO8361	MF935202	Animalia;Arthropoda;Insecta;Hemiptera;Cicadellidae;Typhlocybinae;Erythroneura	Erythroneura vulnerata	2014-05-07/14	Thousand Islands National Park	44.45	-75.86
CNTIA166-15	BIOUG20457-D12	BOLD:AAH9376	MF636585	Animalia;Arthropoda;Insecta;Diptera;Agromyzidae;Phytomyzinae;Phytomyza	Phytomyza flavicornis	2014-05-07/14	Thousand Islands National Park	44.45	-75.86
CNTIA1660-15	BIOUG20489-H07	BOLD:AAO8361	MF929988	Animalia;Arthropoda;Insecta;Hemiptera;Cicadellidae;Typhlocybinae;Erythroneura	Erythroneura vulnerata	2014-05-07/14	Thousand Islands National Park	44.45	-75.86
CNTIA1661-15	BIOUG20489-H08		MG508168	Animalia;Arthropoda;Insecta;Hemiptera;Cicadellidae;Typhlocybinae;Erythroneura	Erythroneura	2014-05-07/14	Thousand Islands National Park	44.45	-75.86
CNTIA1663-15	BIOUG20489-H10	BOLD:ABA8109	MF931189	Animalia;Arthropoda;Insecta;Hemiptera;Cicadellidae;Typhlocybinae;Erythroneura	Erythroneura vulnerata	2014-05-07/14	Thousand Islands National Park	44.45	-75.86
CNTIA1664-15	BIOUG20489-H11	BOLD:ABA5798	MG508753	Animalia;Arthropoda;Insecta;Hemiptera;Cicadellidae;Typhlocybinae;Erythroneura	Erythroneura elegans	2014-05-07/14	Thousand Islands National Park	44.45	-75.86
CNTIA1665-15	BIOUG20490-A01	BOLD:ABA5800	MF936199	Animalia;Arthropoda;Insecta;Hemiptera;Cicadellidae;Typhlocybinae;Eratoneura	Eratoneura aculeata	2014-05-07/14	Thousand Islands National Park	44.45	-75.86
CNTIA1666-15	BIOUG20490-A02	BOLD:ABA5767	MF933311	Animalia;Arthropoda;Insecta;Hemiptera;Cicadellidae;Typhlocybinae;Dikrella	Dikrella cruentata	2014-05-07/14	Thousand Islands National Park	44.45	-75.86
CNTIA1667-15	BIOUG20490-A03	BOLD:ACU7327	MF935698	Animalia;Arthropoda;Insecta;Hemiptera;Cicadellidae;Typhlocybinae;Erythridula	Erythridula	2014-05-07/14	Thousand Islands National Park	44.45	-75.86
CNTIA1668-15	BIOUG20490-A04	BOLD:ABY0554	MF937352	Animalia;Arthropoda;Insecta;Hemiptera;Cicadellidae;Typhlocybinae;Erythroneura	Erythroneura	2014-05-07/14	Thousand Islands National Park	44.45	-75.86
CNTIA1669-15	BIOUG20490-A05	BOLD:ABA5869	MF936925	Animalia;Arthropoda;Insecta;Hemiptera;Cicadellidae;Typhlocybinae;Eratoneura	Eratoneura	2014-05-07/14	Thousand Islands National Park	44.45	-75.86
CNTIA167-15	BIOUG20457-E01	BOLD:ACF8117	MF733034	Animalia;Arthropoda;Insecta;Diptera;Chironomidae;Orthocladiinae;Orthocladius	Orthocladius	2014-05-07/14	Thousand Islands National Park	44.45	-75.86
CNTIA1670-15	BIOUG20490-A06	BOLD:ACU6504	MF937496	Animalia;Arthropoda;Insecta;Hemiptera;Cicadellidae;Typhlocybinae;Erythridula	Erythridula	2014-05-07/14	Thousand Islands National Park	44.45	-75.86
CNTIA1673-15	BIOUG20490-A09	BOLD:AAZ8495	MF931188	Animalia;Arthropoda;Insecta;Hemiptera;Cicadellidae;Typhlocybinae;Eratoneura	Eratoneura flexibilis	2014-05-07/14	Thousand Islands National Park	44.45	-75.86
CNTIA1674-15	BIOUG20490-A10	BOLD:ABA5798	MG513891	Animalia;Arthropoda;Insecta;Hemiptera;Cicadellidae;Typhlocybinae;Erythroneura	Erythroneura elegans	2014-05-07/14	Thousand Islands National Park	44.45	-75.86
CNTIA1675-15	BIOUG20490-A11		MG511776	Animalia;Arthropoda;Insecta;Hemiptera;Cicadellidae;Typhlocybinae;Erythridula	Erythridula	2014-05-07/14	Thousand Islands National Park	44.45	-75.86
CNTIA1676-15	BIOUG20490-A12	BOLD:ABA5798	MF935514	Animalia;Arthropoda;Insecta;Hemiptera;Cicadellidae;Typhlocybinae;Erythroneura	Erythroneura elegans	2014-05-07/14	Thousand Islands National Park	44.45	-75.86
CNTIA1677-15	BIOUG20490-B01	BOLD:AAY6738	MF929761	Animalia;Arthropoda;Insecta;Hemiptera;Cicadellidae;Typhlocybinae;Erythroneura	Erythroneura tricincta	2014-05-07/14	Thousand Islands National Park	44.45	-75.86
CNTIA1678-15	BIOUG20490-B02	BOLD:ABA5798	MF929919	Animalia;Arthropoda;Insecta;Hemiptera;Cicadellidae;Typhlocybinae;Erythroneura	Erythroneura elegans	2014-05-07/14	Thousand Islands National Park	44.45	-75.86
CNTIA1679-15	BIOUG20490-B03		MG513540	Animalia;Arthropoda;Insecta;Hemiptera;Cicadellidae;Typhlocybinae;Erythridula	Erythridula	2014-05-07/14	Thousand Islands National Park	44.45	-75.86
CNTIA168-15	BIOUG20457-E02	BOLD:AAB7872	MF728279	Animalia;Arthropoda;Insecta;Diptera;Chironomidae;Orthocladiinae;Orthocladius	Orthocladius oliveri	2014-05-07/14	Thousand Islands National Park	44.45	-75.86
CNTIA1681-15	BIOUG20490-B05	BOLD:AAY6752	MF936209	Animalia;Arthropoda;Insecta;Hemiptera;Cicadellidae;Typhlocybinae;Erythroneura	Erythroneura vulnerata	2014-05-07/14	Thousand Islands National Park	44.45	-75.86
CNTIA1683-15	BIOUG20490-B07	BOLD:AAY6738	MF935483	Animalia;Arthropoda;Insecta;Hemiptera;Cicadellidae;Typhlocybinae;Erythroneura	Erythroneura tricincta	2014-05-07/14	Thousand Islands National Park	44.45	-75.86
CNTIA1684-15	BIOUG20490-B08	BOLD:ABA5798	MF938406	Animalia;Arthropoda;Insecta;Hemiptera;Cicadellidae;Typhlocybinae;Erythroneura	Erythroneura elegans	2014-05-07/14	Thousand Islands National Park	44.45	-75.86
CNTIA1686-15	BIOUG20490-B10	BOLD:AAY6738	MF934374	Animalia;Arthropoda;Insecta;Hemiptera;Cicadellidae;Typhlocybinae;Erythroneura	Erythroneura tricincta	2014-05-07/14	Thousand Islands National Park	44.45	-75.86
CNTIA1687-15	BIOUG20490-B11		MG512030	Animalia;Arthropoda;Insecta;Hemiptera;Cicadellidae;Typhlocybinae;Erythroneura	Erythroneura rubrella	2014-05-07/14	Thousand Islands National Park	44.45	-75.86
CNTIA1688-15	BIOUG20490-B12	BOLD:ABA5798	MG508339	Animalia;Arthropoda;Insecta;Hemiptera;Cicadellidae;Typhlocybinae;Erythroneura	Erythroneura elegans	2014-05-07/14	Thousand Islands National Park	44.45	-75.86
CNTIA1689-15	BIOUG20490-C01	BOLD:ABA5798	MF930681	Animalia;Arthropoda;Insecta;Hemiptera;Cicadellidae;Typhlocybinae;Erythroneura	Erythroneura elegans	2014-05-07/14	Thousand Islands National Park	44.45	-75.86
CNTIA169-15	BIOUG20457-E03	BOLD:AAN5345	MF726454	Animalia;Arthropoda;Insecta;Diptera;Chironomidae;Chironominae;Stempellinella	Stempellinella	2014-05-07/14	Thousand Islands National Park	44.45	-75.86
CNTIA1690-15	BIOUG20490-C02	BOLD:AAY6738	MF930942	Animalia;Arthropoda;Insecta;Hemiptera;Cicadellidae;Typhlocybinae;Erythroneura	Erythroneura tricincta	2014-05-07/14	Thousand Islands National Park	44.45	-75.86
CNTIA1691-15	BIOUG20490-C03	BOLD:AAV0168	MF933275	Animalia;Arthropoda;Insecta;Hemiptera;Cicadellidae;Typhlocybinae;Dikrella	Dikrella	2014-05-07/14	Thousand Islands National Park	44.45	-75.86
CNTIA1692-15	BIOUG20490-C04	BOLD:ABA5798	MF932269	Animalia;Arthropoda;Insecta;Hemiptera;Cicadellidae;Typhlocybinae;Erythroneura	Erythroneura elegans	2014-05-07/14	Thousand Islands National Park	44.45	-75.86
CNTIA1697-15	BIOUG20490-C09		MG512763	Animalia;Arthropoda;Insecta;Hemiptera;Cicadellidae;Typhlocybinae;Erythroneura	Erythroneura	2014-05-07/14	Thousand Islands National Park	44.45	-75.86
CNTIA1698-15	BIOUG20490-C10	BOLD:AAO8361	MF930247	Animalia;Arthropoda;Insecta;Hemiptera;Cicadellidae;Typhlocybinae;Erythroneura	Erythroneura vulnerata	2014-05-07/14	Thousand Islands National Park	44.45	-75.86
CNTIA1699-15	BIOUG20490-C11	BOLD:ABA5798	MF935162	Animalia;Arthropoda;Insecta;Hemiptera;Cicadellidae;Typhlocybinae;Erythroneura	Erythroneura elegans	2014-05-07/14	Thousand Islands National Park	44.45	-75.86
CNTIA1700-15	BIOUG20490-C12	BOLD:ACO1312	MF932321	Animalia;Arthropoda;Insecta;Hemiptera;Cicadellidae	Cicadellidae	2014-05-07/14	Thousand Islands National Park	44.45	-75.86
CNTIA1701-15	BIOUG20490-D01	BOLD:AAY6738	MF934379	Animalia;Arthropoda;Insecta;Hemiptera;Cicadellidae;Typhlocybinae;Erythroneura	Erythroneura tricincta	2014-05-07/14	Thousand Islands National Park	44.45	-75.86
CNTIA1702-15	BIOUG20490-D02	BOLD:ABA5798	MF929328	Animalia;Arthropoda;Insecta;Hemiptera;Cicadellidae;Typhlocybinae;Erythroneura	Erythroneura elegans	2014-05-07/14	Thousand Islands National Park	44.45	-75.86
CNTIA1703-15	BIOUG20490-D03	BOLD:ABA8109	MF929806	Animalia;Arthropoda;Insecta;Hemiptera;Cicadellidae;Typhlocybinae;Erythroneura	Erythroneura vulnerata	2014-05-07/14	Thousand Islands National Park	44.45	-75.86
CNTIA1704-15	BIOUG20490-D04	BOLD:AAV0161	MF930409	Animalia;Arthropoda;Insecta;Hemiptera;Cicadellidae;Typhlocybinae;Erythroneura	Erythroneura bakeri	2014-05-07/14	Thousand Islands National Park	44.45	-75.86
CNTIA1705-15	BIOUG20490-D05	BOLD:AAV0157	MF929558	Animalia;Arthropoda;Insecta;Hemiptera;Cicadellidae;Typhlocybinae;Hymetta	Hymetta balteata	2014-05-07/14	Thousand Islands National Park	44.45	-75.86
CNTIA1706-15	BIOUG20490-D06	BOLD:ABA5798	MF930091	Animalia;Arthropoda;Insecta;Hemiptera;Cicadellidae;Typhlocybinae;Erythroneura	Erythroneura elegans	2014-05-07/14	Thousand Islands National Park	44.45	-75.86
CNTIA1708-15	BIOUG20490-D08	BOLD:ABA5798	MF937357	Animalia;Arthropoda;Insecta;Hemiptera;Cicadellidae;Typhlocybinae;Erythroneura	Erythroneura elegans	2014-05-07/14	Thousand Islands National Park	44.45	-75.86
CNTIA1709-15	BIOUG20490-D09	BOLD:AAV0164	MF939051	Animalia;Arthropoda;Insecta;Hemiptera;Cicadellidae;Typhlocybinae;Erythroneura	Erythroneura rubrella	2014-05-07/14	Thousand Islands National Park	44.45	-75.86
CNTIA171-15	BIOUG20457-E05	BOLD:AAN5345	MF724265	Animalia;Arthropoda;Insecta;Diptera;Chironomidae;Chironominae;Stempellinella	Stempellinella	2014-05-07/14	Thousand Islands National Park	44.45	-75.86
CNTIA1712-15	BIOUG20490-D12	BOLD:AAO8361	MF932777	Animalia;Arthropoda;Insecta;Hemiptera;Cicadellidae;Typhlocybinae;Erythroneura	Erythroneura vulnerata	2014-05-07/14	Thousand Islands National Park	44.45	-75.86
CNTIA1713-15	BIOUG20490-E01	BOLD:AAV0164	MF938376	Animalia;Arthropoda;Insecta;Hemiptera;Cicadellidae;Typhlocybinae;Erythroneura	Erythroneura rubrella	2014-05-07/14	Thousand Islands National Park	44.45	-75.86
CNTIA1714-15	BIOUG20490-E02	BOLD:AAV0164	MF930505	Animalia;Arthropoda;Insecta;Hemiptera;Cicadellidae;Typhlocybinae;Erythroneura	Erythroneura rubrella	2014-05-07/14	Thousand Islands National Park	44.45	-75.86
CNTIA1716-15	BIOUG20490-E04	BOLD:ABA5798	MF932927	Animalia;Arthropoda;Insecta;Hemiptera;Cicadellidae;Typhlocybinae;Erythroneura	Erythroneura elegans	2014-05-07/14	Thousand Islands National Park	44.45	-75.86
CNTIA1719-15	BIOUG20490-E07	BOLD:ABA5798	MF935316	Animalia;Arthropoda;Insecta;Hemiptera;Cicadellidae;Typhlocybinae;Erythroneura	Erythroneura elegans	2014-05-07/14	Thousand Islands National Park	44.45	-75.86
CNTIA172-15	BIOUG20457-E06	BOLD:AAQ0640	MF704186	Animalia;Arthropoda;Insecta;Diptera;Cecidomyiidae	Cecidomyiidae	2014-05-07/14	Thousand Islands National Park	44.45	-75.86
CNTIA1720-15	BIOUG20490-E08	BOLD:ABZ0484	MF936566	Animalia;Arthropoda;Insecta;Hemiptera;Cicadellidae;Typhlocybinae;Eratoneura	Eratoneura	2014-05-07/14	Thousand Islands National Park	44.45	-75.86
CNTIA1722-15	BIOUG20490-E10	BOLD:ABA5800	MF939014	Animalia;Arthropoda;Insecta;Hemiptera;Cicadellidae;Typhlocybinae;Eratoneura	Eratoneura aculeata	2014-05-07/14	Thousand Islands National Park	44.45	-75.86
CNTIA1724-15	BIOUG20490-E12		MG509761	Animalia;Arthropoda;Insecta;Hemiptera;Cicadellidae;Typhlocybinae;Erythroneura	Erythroneura rubrella	2014-05-07/14	Thousand Islands National Park	44.45	-75.86
CNTIA1725-15	BIOUG20490-F01	BOLD:AAV0164	MF930865	Animalia;Arthropoda;Insecta;Hemiptera;Cicadellidae;Typhlocybinae;Erythroneura	Erythroneura rubrella	2014-05-07/14	Thousand Islands National Park	44.45	-75.86
CNTIA1726-15	BIOUG20490-F02	BOLD:ABA5798	MF934940	Animalia;Arthropoda;Insecta;Hemiptera;Cicadellidae;Typhlocybinae;Erythroneura	Erythroneura elegans	2014-05-07/14	Thousand Islands National Park	44.45	-75.86
CNTIA1727-15	BIOUG20490-F03	BOLD:ABA5798	MF938998	Animalia;Arthropoda;Insecta;Hemiptera;Cicadellidae;Typhlocybinae;Erythroneura	Erythroneura elegans	2014-05-07/14	Thousand Islands National Park	44.45	-75.86
CNTIA1728-15	BIOUG20490-F04	BOLD:ACL3048	MF934505	Animalia;Arthropoda;Insecta;Hemiptera;Cicadellidae;Typhlocybinae;Erythridula	Erythridula	2014-05-07/14	Thousand Islands National Park	44.45	-75.86
CNTIA1729-15	BIOUG20490-F05	BOLD:AAY6738	MF937907	Animalia;Arthropoda;Insecta;Hemiptera;Cicadellidae;Typhlocybinae;Erythroneura	Erythroneura tricincta	2014-05-07/14	Thousand Islands National Park	44.45	-75.86
CNTIA173-15	BIOUG20457-E07	BOLD:AAN5345	MF724626	Animalia;Arthropoda;Insecta;Diptera;Chironomidae;Chironominae;Stempellinella	Stempellinella	2014-05-07/14	Thousand Islands National Park	44.45	-75.86
CNTIA1730-15	BIOUG20490-F06	BOLD:AAO8361	MG512350	Animalia;Arthropoda;Insecta;Hemiptera;Cicadellidae;Typhlocybinae;Erythroneura	Erythroneura vulnerata	2014-05-07/14	Thousand Islands National Park	44.45	-75.86
CNTIA1733-15	BIOUG20490-F09	BOLD:ABA5798	MF937274	Animalia;Arthropoda;Insecta;Hemiptera;Cicadellidae;Typhlocybinae;Erythroneura	Erythroneura elegans	2014-05-07/14	Thousand Islands National Park	44.45	-75.86
CNTIA1735-15	BIOUG20490-F11	BOLD:AAV0164	MF937666	Animalia;Arthropoda;Insecta;Hemiptera;Cicadellidae;Typhlocybinae;Erythroneura	Erythroneura rubrella	2014-05-07/14	Thousand Islands National Park	44.45	-75.86
CNTIA1736-15	BIOUG20490-F12	BOLD:ABA5798	MG512782	Animalia;Arthropoda;Insecta;Hemiptera;Cicadellidae;Typhlocybinae;Erythroneura	Erythroneura elegans	2014-05-07/14	Thousand Islands National Park	44.45	-75.86
CNTIA1737-15	BIOUG20490-G01	BOLD:ACG6277	MF929512	Animalia;Arthropoda;Insecta;Hemiptera;Cicadellidae	Cicadellidae	2014-05-07/14	Thousand Islands National Park	44.45	-75.86
CNTIA1738-15	BIOUG20490-G02	BOLD:AAY6752	MF936089	Animalia;Arthropoda;Insecta;Hemiptera;Cicadellidae;Typhlocybinae;Erythroneura	Erythroneura vulnerata	2014-05-07/14	Thousand Islands National Park	44.45	-75.86
CNTIA1739-15	BIOUG20490-G03	BOLD:ABA5767	MF934681	Animalia;Arthropoda;Insecta;Hemiptera;Cicadellidae;Typhlocybinae;Dikrella	Dikrella cruentata	2014-05-07/14	Thousand Islands National Park	44.45	-75.86
CNTIA174-15	BIOUG20457-E08	BOLD:AAG5426	MF729044	Animalia;Arthropoda;Insecta;Diptera;Chironomidae;Orthocladiinae;Limnophyes	Limnophyes	2014-05-07/14	Thousand Islands National Park	44.45	-75.86
CNTIA1740-15	BIOUG20490-G04	BOLD:AAO8361	MF930717	Animalia;Arthropoda;Insecta;Hemiptera;Cicadellidae;Typhlocybinae;Erythroneura	Erythroneura vulnerata	2014-05-07/14	Thousand Islands National Park	44.45	-75.86
CNTIA1741-15	BIOUG20490-G05	BOLD:AAV0164	MF931642	Animalia;Arthropoda;Insecta;Hemiptera;Cicadellidae;Typhlocybinae;Erythroneura	Erythroneura rubrella	2014-05-07/14	Thousand Islands National Park	44.45	-75.86
CNTIA1742-15	BIOUG20490-G06	BOLD:AAV0164	MF937113	Animalia;Arthropoda;Insecta;Hemiptera;Cicadellidae;Typhlocybinae;Erythroneura	Erythroneura rubrella	2014-05-07/14	Thousand Islands National Park	44.45	-75.86
CNTIA1743-15	BIOUG20490-G07	BOLD:AAV0161	MF933674	Animalia;Arthropoda;Insecta;Hemiptera;Cicadellidae;Typhlocybinae;Erythroneura	Erythroneura bakeri	2014-05-07/14	Thousand Islands National Park	44.45	-75.86
CNTIA1744-15	BIOUG20490-G08	BOLD:ABA5798	MF933318	Animalia;Arthropoda;Insecta;Hemiptera;Cicadellidae;Typhlocybinae;Erythroneura	Erythroneura elegans	2014-05-07/14	Thousand Islands National Park	44.45	-75.86
CNTIA1745-15	BIOUG20490-G09	BOLD:ACQ3943	MF935925	Animalia;Arthropoda;Insecta;Hemiptera;Cicadellidae;Typhlocybinae;Erythroneura	Erythroneura vulnerata	2014-05-07/14	Thousand Islands National Park	44.45	-75.86
CNTIA1746-15	BIOUG20490-G10	BOLD:ABA5798	MF933263	Animalia;Arthropoda;Insecta;Hemiptera;Cicadellidae;Typhlocybinae;Erythroneura	Erythroneura elegans	2014-05-07/14	Thousand Islands National Park	44.45	-75.86
CNTIA1748-15	BIOUG20490-G12	BOLD:ABA5798	MG508859	Animalia;Arthropoda;Insecta;Hemiptera;Cicadellidae;Typhlocybinae;Erythroneura	Erythroneura elegans	2014-05-07/14	Thousand Islands National Park	44.45	-75.86
CNTIA1749-15	BIOUG20490-H01	BOLD:ABA5798	MF937177	Animalia;Arthropoda;Insecta;Hemiptera;Cicadellidae;Typhlocybinae;Erythroneura	Erythroneura elegans	2014-05-07/14	Thousand Islands National Park	44.45	-75.86
CNTIA175-15	BIOUG20457-E09	BOLD:AAN5345	MF721110	Animalia;Arthropoda;Insecta;Diptera;Chironomidae;Chironominae;Stempellinella	Stempellinella	2014-05-07/14	Thousand Islands National Park	44.45	-75.86
CNTIA1750-15	BIOUG20490-H02	BOLD:AAV0166	MF937481	Animalia;Arthropoda;Insecta;Hemiptera;Cicadellidae;Typhlocybinae;Empoasca	Empoasca	2014-05-07/14	Thousand Islands National Park	44.45	-75.86
CNTIA1751-15	BIOUG20490-H03	BOLD:AAO8361	MF935265	Animalia;Arthropoda;Insecta;Hemiptera;Cicadellidae;Typhlocybinae;Erythroneura	Erythroneura vulnerata	2014-05-07/14	Thousand Islands National Park	44.45	-75.86
CNTIA1753-15	BIOUG20490-H05	BOLD:ABY8827	MF929636	Animalia;Arthropoda;Insecta;Hemiptera;Cicadellidae;Typhlocybinae;Erythroneura	Erythroneura tricincta	2014-05-07/14	Thousand Islands National Park	44.45	-75.86
CNTIA1754-15	BIOUG20490-H06	BOLD:AAV0164	MF929759	Animalia;Arthropoda;Insecta;Hemiptera;Cicadellidae;Typhlocybinae;Erythroneura	Erythroneura rubrella	2014-05-07/14	Thousand Islands National Park	44.45	-75.86
CNTIA1755-15	BIOUG20490-H07	BOLD:AAV0168	MF937077	Animalia;Arthropoda;Insecta;Hemiptera;Cicadellidae;Typhlocybinae;Dikrella	Dikrella	2014-05-07/14	Thousand Islands National Park	44.45	-75.86
CNTIA1756-15	BIOUG20490-H08	BOLD:ACQ7805	MF933888	Animalia;Arthropoda;Insecta;Hemiptera;Cicadellidae;Typhlocybinae;Erythroneura	Erythroneura vulnerata	2014-05-07/14	Thousand Islands National Park	44.45	-75.86
CNTIA1757-15	BIOUG20490-H09	BOLD:ABA5798	MF933416	Animalia;Arthropoda;Insecta;Hemiptera;Cicadellidae;Typhlocybinae;Erythroneura	Erythroneura elegans	2014-05-07/14	Thousand Islands National Park	44.45	-75.86
CNTIA1758-15	BIOUG20490-H10	BOLD:AAN8264	MF936456	Animalia;Arthropoda;Insecta;Hemiptera;Rhyparochromidae	Rhyparochromidae	2014-05-07/14	Thousand Islands National Park	44.45	-75.86
CNTIA1759-15	BIOUG20490-H11	BOLD:ABA5798	MF934321	Animalia;Arthropoda;Insecta;Hemiptera;Cicadellidae;Typhlocybinae;Erythroneura	Erythroneura elegans	2014-05-07/14	Thousand Islands National Park	44.45	-75.86
CNTIA176-15	BIOUG20457-E10	BOLD:ABA1217	MF730361	Animalia;Arthropoda;Insecta;Diptera;Chironomidae;Orthocladiinae	Orthocladiinae	2014-05-07/14	Thousand Islands National Park	44.45	-75.86
CNTIA1760-15	BIOUG20491-A01		MG511076	Animalia;Arthropoda;Insecta;Hemiptera;Cicadellidae;Typhlocybinae;Erythroneura	Erythroneura tricincta	2014-05-07/14	Thousand Islands National Park	44.45	-75.86
CNTIA1761-15	BIOUG20491-A02	BOLD:AAN8285	MF933097	Animalia;Arthropoda;Insecta;Hemiptera;Cicadellidae;Typhlocybinae;Erythridula	Erythridula	2014-05-07/14	Thousand Islands National Park	44.45	-75.86
CNTIA1762-15	BIOUG20491-A03	BOLD:ABA5798	MF932119	Animalia;Arthropoda;Insecta;Hemiptera;Cicadellidae;Typhlocybinae;Erythroneura	Erythroneura elegans	2014-05-07/14	Thousand Islands National Park	44.45	-75.86
CNTIA1763-15	BIOUG20491-A04	BOLD:AAV0164	MF931874	Animalia;Arthropoda;Insecta;Hemiptera;Cicadellidae;Typhlocybinae;Erythroneura	Erythroneura rubrella	2014-05-07/14	Thousand Islands National Park	44.45	-75.86
CNTIA1764-15	BIOUG20491-A05	BOLD:AAN8285	MF934621	Animalia;Arthropoda;Insecta;Hemiptera;Cicadellidae;Typhlocybinae;Erythridula	Erythridula	2014-05-07/14	Thousand Islands National Park	44.45	-75.86
CNTIA1765-15	BIOUG20491-A06	BOLD:ABA5798	MG508368	Animalia;Arthropoda;Insecta;Hemiptera;Cicadellidae;Typhlocybinae;Erythroneura	Erythroneura elegans	2014-05-07/14	Thousand Islands National Park	44.45	-75.86
CNTIA1766-15	BIOUG20491-A07		MG509192	Animalia;Arthropoda;Insecta;Hemiptera;Cicadellidae;Typhlocybinae;Erythroneura	Erythroneura vulnerata	2014-05-07/14	Thousand Islands National Park	44.45	-75.86
CNTIA1767-15	BIOUG20491-A08		MG510535	Animalia;Arthropoda;Insecta;Hemiptera;Cicadellidae;Typhlocybinae;Erythroneura	Erythroneura rubrella	2014-05-07/14	Thousand Islands National Park	44.45	-75.86
CNTIA177-15	BIOUG20457-E11	BOLD:ACJ9045	MF704121	Animalia;Arthropoda;Insecta;Diptera;Cecidomyiidae	Cecidomyiidae	2014-05-07/14	Thousand Islands National Park	44.45	-75.86
CNTIA1770-15	BIOUG20491-A11		MG507924	Animalia;Arthropoda;Insecta;Hemiptera;Cicadellidae;Typhlocybinae;Erythroneura	Erythroneura rubrella	2014-05-07/14	Thousand Islands National Park	44.45	-75.86
CNTIA1771-15	BIOUG20491-A12	BOLD:AAZ8496	MF934822	Animalia;Arthropoda;Insecta;Hemiptera;Cicadellidae;Typhlocybinae;Eratoneura	Eratoneura flexibilis	2014-05-07/14	Thousand Islands National Park	44.45	-75.86
CNTIA1773-15	BIOUG20491-B02	BOLD:ABA5869	MF933599	Animalia;Arthropoda;Insecta;Hemiptera;Cicadellidae;Typhlocybinae;Eratoneura	Eratoneura	2014-05-07/14	Thousand Islands National Park	44.45	-75.86
CNTIA1775-15	BIOUG20491-B04	BOLD:AAV0164	MF931493	Animalia;Arthropoda;Insecta;Hemiptera;Cicadellidae;Typhlocybinae;Erythroneura	Erythroneura rubrella	2014-05-07/14	Thousand Islands National Park	44.45	-75.86
CNTIA1777-15	BIOUG20491-B06	BOLD:ABA5787	MF938327	Animalia;Arthropoda;Insecta;Hemiptera;Cicadellidae;Typhlocybinae;Eratoneura	Eratoneura certa	2014-05-07/14	Thousand Islands National Park	44.45	-75.86
CNTIA1778-15	BIOUG20491-B07	BOLD:AAY6738	MF932576	Animalia;Arthropoda;Insecta;Hemiptera;Cicadellidae;Typhlocybinae;Erythroneura	Erythroneura tricincta	2014-05-07/14	Thousand Islands National Park	44.45	-75.86
CNTIA1779-15	BIOUG20491-B08		MG514794	Animalia;Arthropoda;Insecta;Hemiptera;Cicadellidae;Typhlocybinae;Erythroneura	Erythroneura	2014-05-07/14	Thousand Islands National Park	44.45	-75.86
CNTIA1780-15	BIOUG20491-B09	BOLD:AAV0161	MF930576	Animalia;Arthropoda;Insecta;Hemiptera;Cicadellidae;Typhlocybinae;Erythroneura	Erythroneura bakeri	2014-05-07/14	Thousand Islands National Park	44.45	-75.86
CNTIA1781-15	BIOUG20491-B10	BOLD:AAO8361	MF932534	Animalia;Arthropoda;Insecta;Hemiptera;Cicadellidae;Typhlocybinae;Erythroneura	Erythroneura vulnerata	2014-05-07/14	Thousand Islands National Park	44.45	-75.86
CNTIA1782-15	BIOUG20491-B11	BOLD:ABA5798	MG513205	Animalia;Arthropoda;Insecta;Hemiptera;Cicadellidae;Typhlocybinae;Erythroneura	Erythroneura elegans	2014-05-07/14	Thousand Islands National Park	44.45	-75.86
CNTIA1783-15	BIOUG20491-B12	BOLD:AAY6740	MF929764	Animalia;Arthropoda;Insecta;Hemiptera;Cicadellidae;Typhlocybinae;Erythroneura	Erythroneura elegans	2014-05-07/14	Thousand Islands National Park	44.45	-75.86
CNTIA1784-15	BIOUG20491-C01	BOLD:ABA5798	MF936675	Animalia;Arthropoda;Insecta;Hemiptera;Cicadellidae;Typhlocybinae;Erythroneura	Erythroneura elegans	2014-05-07/14	Thousand Islands National Park	44.45	-75.86
CNTIA1785-15	BIOUG20491-C02	BOLD:ABA5798	MF934943	Animalia;Arthropoda;Insecta;Hemiptera;Cicadellidae;Typhlocybinae;Erythroneura	Erythroneura elegans	2014-05-07/14	Thousand Islands National Park	44.45	-75.86
CNTIA1786-15	BIOUG20491-C03	BOLD:AAY6738	MF935896	Animalia;Arthropoda;Insecta;Hemiptera;Cicadellidae;Typhlocybinae;Erythroneura	Erythroneura tricincta	2014-05-07/14	Thousand Islands National Park	44.45	-75.86
CNTIA1787-15	BIOUG20491-C04	BOLD:ABA5798	MF937685	Animalia;Arthropoda;Insecta;Hemiptera;Cicadellidae;Typhlocybinae;Erythroneura	Erythroneura elegans	2014-05-07/14	Thousand Islands National Park	44.45	-75.86
CNTIA1788-15	BIOUG20491-C05	BOLD:AAN8412	MF931122	Animalia;Arthropoda;Insecta;Hemiptera;Cicadellidae;Typhlocybinae;Erythridula	Erythridula scytha	2014-05-07/14	Thousand Islands National Park	44.45	-75.86
CNTIA1789-15	BIOUG20491-C06	BOLD:ABA5798	MF931934	Animalia;Arthropoda;Insecta;Hemiptera;Cicadellidae;Typhlocybinae;Erythroneura	Erythroneura elegans	2014-05-07/14	Thousand Islands National Park	44.45	-75.86
CNTIA179-15	BIOUG20457-F01	BOLD:ABU5525	MF736747	Animalia;Arthropoda;Insecta;Diptera;Chironomidae;Orthocladiinae;Limnophyes	Limnophyes sp. 14ES	2014-05-07/14	Thousand Islands National Park	44.45	-75.86
CNTIA1790-15	BIOUG20491-C07	BOLD:AAO8361	MF932512	Animalia;Arthropoda;Insecta;Hemiptera;Cicadellidae;Typhlocybinae;Erythroneura	Erythroneura vulnerata	2014-05-07/14	Thousand Islands National Park	44.45	-75.86
CNTIA1791-15	BIOUG20491-C08	BOLD:ABA5772	MF929868	Animalia;Arthropoda;Insecta;Hemiptera;Cicadellidae;Typhlocybinae;Erythroneura	Erythroneura vulnerata	2014-05-07/14	Thousand Islands National Park	44.45	-75.86
CNTIA1792-15	BIOUG20491-C09	BOLD:ABA5798	MF937808	Animalia;Arthropoda;Insecta;Hemiptera;Cicadellidae;Typhlocybinae;Erythroneura	Erythroneura elegans	2014-05-07/14	Thousand Islands National Park	44.45	-75.86
CNTIA1793-15	BIOUG20491-C10	BOLD:AAV0164	MF933123	Animalia;Arthropoda;Insecta;Hemiptera;Cicadellidae;Typhlocybinae;Erythroneura	Erythroneura rubrella	2014-05-07/14	Thousand Islands National Park	44.45	-75.86
CNTIA1794-15	BIOUG20491-C11	BOLD:ABA5800	MF934823	Animalia;Arthropoda;Insecta;Hemiptera;Cicadellidae;Typhlocybinae;Eratoneura	Eratoneura aculeata	2014-05-07/14	Thousand Islands National Park	44.45	-75.86
CNTIA1795-15	BIOUG20491-C12	BOLD:AAV0161	MF932809	Animalia;Arthropoda;Insecta;Hemiptera;Cicadellidae;Typhlocybinae;Erythroneura	Erythroneura bakeri	2014-05-07/14	Thousand Islands National Park	44.45	-75.86
CNTIA1796-15	BIOUG20491-D01	BOLD:ABA5798	MF936122	Animalia;Arthropoda;Insecta;Hemiptera;Cicadellidae;Typhlocybinae;Erythroneura	Erythroneura elegans	2014-05-07/14	Thousand Islands National Park	44.45	-75.86
CNTIA1797-15	BIOUG20491-D02	BOLD:ABA5798	MF938234	Animalia;Arthropoda;Insecta;Hemiptera;Cicadellidae;Typhlocybinae;Erythroneura	Erythroneura elegans	2014-05-07/14	Thousand Islands National Park	44.45	-75.86
CNTIA1798-15	BIOUG20491-D03	BOLD:ABA5798	MF929543	Animalia;Arthropoda;Insecta;Hemiptera;Cicadellidae;Typhlocybinae;Erythroneura	Erythroneura elegans	2014-05-07/14	Thousand Islands National Park	44.45	-75.86
CNTIA1799-15	BIOUG20491-D04	BOLD:ABA5767	MF935009	Animalia;Arthropoda;Insecta;Hemiptera;Cicadellidae;Typhlocybinae;Dikrella	Dikrella cruentata	2014-05-07/14	Thousand Islands National Park	44.45	-75.86
CNTIA180-15	BIOUG20457-F02	BOLD:ACA4749	MF734785	Animalia;Arthropoda;Insecta;Diptera;Chironomidae;Orthocladiinae	Orthocladiinae	2014-05-07/14	Thousand Islands National Park	44.45	-75.86
CNTIA1800-15	BIOUG20491-D05	BOLD:ACE4101	MF931827	Animalia;Arthropoda;Insecta;Hemiptera;Cicadellidae;Typhlocybinae;Eratoneura	Eratoneura	2014-05-07/14	Thousand Islands National Park	44.45	-75.86
CNTIA1801-15	BIOUG20491-D06	BOLD:ABA5798	MF938343	Animalia;Arthropoda;Insecta;Hemiptera;Cicadellidae;Typhlocybinae;Erythroneura	Erythroneura elegans	2014-05-07/14	Thousand Islands National Park	44.45	-75.86
CNTIA1802-15	BIOUG20491-D07	BOLD:AAV0164	MF936570	Animalia;Arthropoda;Insecta;Hemiptera;Cicadellidae;Typhlocybinae;Erythroneura	Erythroneura rubrella	2014-05-07/14	Thousand Islands National Park	44.45	-75.86
CNTIA1803-15	BIOUG20491-D08	BOLD:ABA5798	MF933258	Animalia;Arthropoda;Insecta;Hemiptera;Cicadellidae;Typhlocybinae;Erythroneura	Erythroneura elegans	2014-05-07/14	Thousand Islands National Park	44.45	-75.86
CNTIA1805-15	BIOUG20491-D10	BOLD:ABA5798	MF933044	Animalia;Arthropoda;Insecta;Hemiptera;Cicadellidae;Typhlocybinae;Erythroneura	Erythroneura elegans	2014-05-07/14	Thousand Islands National Park	44.45	-75.86
CNTIA1806-15	BIOUG20491-D11	BOLD:ABA5798	MG507540	Animalia;Arthropoda;Insecta;Hemiptera;Cicadellidae;Typhlocybinae;Erythroneura	Erythroneura elegans	2014-05-07/14	Thousand Islands National Park	44.45	-75.86
CNTIA1807-15	BIOUG20491-D12	BOLD:ABA5767	MF935360	Animalia;Arthropoda;Insecta;Hemiptera;Cicadellidae;Typhlocybinae;Dikrella	Dikrella cruentata	2014-05-07/14	Thousand Islands National Park	44.45	-75.86
CNTIA1809-15	BIOUG20491-E02	BOLD:ABA5798	MF930124	Animalia;Arthropoda;Insecta;Hemiptera;Cicadellidae;Typhlocybinae;Erythroneura	Erythroneura elegans	2014-05-07/14	Thousand Islands National Park	44.45	-75.86
CNTIA181-15	BIOUG20457-F03	BOLD:ACA2954	MF730011	Animalia;Arthropoda;Insecta;Diptera;Chironomidae;Orthocladiinae	Orthocladiinae	2014-05-07/14	Thousand Islands National Park	44.45	-75.86
CNTIA1810-15	BIOUG20491-E03	BOLD:ABA5798	MF929440	Animalia;Arthropoda;Insecta;Hemiptera;Cicadellidae;Typhlocybinae;Erythroneura	Erythroneura elegans	2014-05-07/14	Thousand Islands National Park	44.45	-75.86
CNTIA1811-15	BIOUG20491-E04	BOLD:ABA5798	MF937688	Animalia;Arthropoda;Insecta;Hemiptera;Cicadellidae;Typhlocybinae;Erythroneura	Erythroneura elegans	2014-05-07/14	Thousand Islands National Park	44.45	-75.86
CNTIA1812-15	BIOUG20491-E05	BOLD:AAV0161	MF932385	Animalia;Arthropoda;Insecta;Hemiptera;Cicadellidae;Typhlocybinae;Erythroneura	Erythroneura bakeri	2014-05-07/14	Thousand Islands National Park	44.45	-75.86
CNTIA1814-15	BIOUG20491-E07	BOLD:ABA5798	MF929443	Animalia;Arthropoda;Insecta;Hemiptera;Cicadellidae;Typhlocybinae;Erythroneura	Erythroneura elegans	2014-05-07/14	Thousand Islands National Park	44.45	-75.86
CNTIA1815-15	BIOUG20491-E08	BOLD:AAV0157	MF931025	Animalia;Arthropoda;Insecta;Hemiptera;Cicadellidae;Typhlocybinae;Hymetta	Hymetta balteata	2014-05-07/14	Thousand Islands National Park	44.45	-75.86
CNTIA1816-15	BIOUG20491-E09	BOLD:ABA5798	MF936927	Animalia;Arthropoda;Insecta;Hemiptera;Cicadellidae;Typhlocybinae;Erythroneura	Erythroneura elegans	2014-05-07/14	Thousand Islands National Park	44.45	-75.86
CNTIA1817-15	BIOUG20491-E10	BOLD:ABA5798	MF929502	Animalia;Arthropoda;Insecta;Hemiptera;Cicadellidae;Typhlocybinae;Erythroneura	Erythroneura elegans	2014-05-07/14	Thousand Islands National Park	44.45	-75.86
CNTIA1818-15	BIOUG20491-E11	BOLD:AAV0161	MF930977	Animalia;Arthropoda;Insecta;Hemiptera;Cicadellidae;Typhlocybinae;Erythroneura	Erythroneura bakeri	2014-05-07/14	Thousand Islands National Park	44.45	-75.86
CNTIA1819-15	BIOUG20491-E12		MG513323	Animalia;Arthropoda;Insecta;Hemiptera;Cicadellidae;Typhlocybinae;Erythroneura	Erythroneura	2014-05-07/14	Thousand Islands National Park	44.45	-75.86
CNTIA182-15	BIOUG20457-F04	BOLD:ACA4749	MF736359	Animalia;Arthropoda;Insecta;Diptera;Chironomidae;Orthocladiinae	Orthocladiinae	2014-05-07/14	Thousand Islands National Park	44.45	-75.86
CNTIA1820-15	BIOUG20491-F01		MG514217	Animalia;Arthropoda;Insecta;Hemiptera;Cicadellidae;Typhlocybinae;Hymetta	Hymetta balteata	2014-05-07/14	Thousand Islands National Park	44.45	-75.86
CNTIA1821-15	BIOUG20491-F02	BOLD:ABA5767	MF930039	Animalia;Arthropoda;Insecta;Hemiptera;Cicadellidae;Typhlocybinae;Dikrella	Dikrella cruentata	2014-05-07/14	Thousand Islands National Park	44.45	-75.86
CNTIA1822-15	BIOUG20491-F03	BOLD:ABA5798	MF934819	Animalia;Arthropoda;Insecta;Hemiptera;Cicadellidae;Typhlocybinae;Erythroneura	Erythroneura elegans	2014-05-07/14	Thousand Islands National Park	44.45	-75.86
CNTIA1823-15	BIOUG20491-F04	BOLD:AAV0164	MF937787	Animalia;Arthropoda;Insecta;Hemiptera;Cicadellidae;Typhlocybinae;Erythroneura	Erythroneura rubrella	2014-05-07/14	Thousand Islands National Park	44.45	-75.86
CNTIA1824-15	BIOUG20491-F05	BOLD:ABA5767	MF934830	Animalia;Arthropoda;Insecta;Hemiptera;Cicadellidae;Typhlocybinae;Dikrella	Dikrella cruentata	2014-05-07/14	Thousand Islands National Park	44.45	-75.86
CNTIA1826-15	BIOUG20492-A02		MG497624	Animalia;Arthropoda;Insecta;Hymenoptera;Megaspilidae	Megaspilidae	2014-05-07/14	Thousand Islands National Park	44.45	-75.86
CNTIA1827-15	BIOUG20492-A03	BOLD:AAU8357	MG502771	Animalia;Arthropoda;Insecta;Hymenoptera;Platygastridae;Platygastrinae;Platygaster	Platygaster	2014-05-07/14	Thousand Islands National Park	44.45	-75.86
CNTIA1828-15	BIOUG20492-A04	BOLD:ABY4994	MG504278	Animalia;Arthropoda;Insecta;Hymenoptera;Platygastridae;Scelioninae;Telenomus	Telenomus	2014-05-07/14	Thousand Islands National Park	44.45	-75.86
CNTIA1829-15	BIOUG20492-A05	BOLD:AAA1468	MF902071	Animalia;Arthropoda;Insecta;Hymenoptera;Formicidae;Formicinae;Formica	Formica	2014-05-07/14	Thousand Islands National Park	44.45	-75.86
CNTIA183-15	BIOUG20457-F05	BOLD:ACF9312	MF732824	Animalia;Arthropoda;Insecta;Diptera;Chironomidae;Orthocladiinae	Orthocladiinae	2014-05-07/14	Thousand Islands National Park	44.45	-75.86
CNTIA1830-15	BIOUG20492-A06	BOLD:AAA1468	MF906106	Animalia;Arthropoda;Insecta;Hymenoptera;Formicidae;Formicinae;Formica	Formica	2014-05-07/14	Thousand Islands National Park	44.45	-75.86
CNTIA1831-15	BIOUG20492-A07	BOLD:AAN7653	MG505108	Animalia;Arthropoda;Insecta;Hymenoptera;Xyelidae;Xyelinae;Xyela	Xyela bakeri	2014-05-07/14	Thousand Islands National Park	44.45	-75.86
CNTIA1832-15	BIOUG20492-A08	BOLD:ACL5306	MG506291	Animalia;Arthropoda;Insecta;Hymenoptera;Platygastridae	Platygastridae	2014-05-07/14	Thousand Islands National Park	44.45	-75.86
CNTIA1833-15	BIOUG20492-A09	BOLD:AAZ0177	MG498472	Animalia;Arthropoda;Insecta;Hymenoptera;Xyelidae;Xyelinae;Xyela	Xyela pini	2014-05-07/14	Thousand Islands National Park	44.45	-75.86
CNTIA1834-15	BIOUG20492-A10	BOLD:AAG7891	MG500766	Animalia;Arthropoda;Insecta;Hymenoptera;Platygastridae;Scelioninae;Telenomus	Telenomus podisi	2014-05-07/14	Thousand Islands National Park	44.45	-75.86
CNTIA1835-15	BIOUG20492-A11	BOLD:AAA1468	MF904697	Animalia;Arthropoda;Insecta;Hymenoptera;Formicidae;Formicinae;Formica	Formica	2014-05-07/14	Thousand Islands National Park	44.45	-75.86
CNTIA1836-15	BIOUG20492-A12	BOLD:ABZ0652	MF906025	Animalia;Arthropoda;Insecta;Hymenoptera;Halictidae;Halictinae;Halictini;Lasioglossum	Lasioglossum	2014-05-07/14	Thousand Islands National Park	44.45	-75.86
CNTIA1838-15	BIOUG20492-B02	BOLD:AAZ0177	MG499902	Animalia;Arthropoda;Insecta;Hymenoptera;Xyelidae;Xyelinae;Xyela	Xyela pini	2014-05-07/14	Thousand Islands National Park	44.45	-75.86
CNTIA1839-15	BIOUG20492-B03	BOLD:ACF7785	MG498154	Animalia;Arthropoda;Insecta;Hymenoptera;Ichneumonidae;Ichneumoninae	Ichneumoninae	2014-05-07/14	Thousand Islands National Park	44.45	-75.86
CNTIA184-15	BIOUG20457-F06	BOLD:ACA4749	MF736209	Animalia;Arthropoda;Insecta;Diptera;Chironomidae;Orthocladiinae	Orthocladiinae	2014-05-07/14	Thousand Islands National Park	44.45	-75.86
CNTIA1840-15	BIOUG20492-B04	BOLD:AAA1468	MF903256	Animalia;Arthropoda;Insecta;Hymenoptera;Formicidae;Formicinae;Formica	Formica	2014-05-07/14	Thousand Islands National Park	44.45	-75.86
CNTIA1844-15	BIOUG20492-B08	BOLD:AAO2093	MF901393	Animalia;Arthropoda;Insecta;Hymenoptera;Ichneumonidae;Cryptinae	Cryptinae	2014-05-07/14	Thousand Islands National Park	44.45	-75.86
CNTIA1845-15	BIOUG20492-B09	BOLD:AAG7899	MF907929	Animalia;Arthropoda;Insecta;Hymenoptera;Diapriidae	Diapriidae	2014-05-07/14	Thousand Islands National Park	44.45	-75.86
CNTIA1846-15	BIOUG20492-B10	BOLD:AAG7899	MF905523	Animalia;Arthropoda;Insecta;Hymenoptera;Diapriidae	Diapriidae	2014-05-07/14	Thousand Islands National Park	44.45	-75.86
CNTIA1847-15	BIOUG20492-B11	BOLD:ACU5670	MF904104	Animalia;Arthropoda;Insecta;Hymenoptera;Dryinidae	Dryinidae	2014-05-07/14	Thousand Islands National Park	44.45	-75.86
CNTIA1849-15	BIOUG20492-C01	BOLD:ACV4630	MG503562	Animalia;Arthropoda;Insecta;Hymenoptera;Ichneumonidae;Tersilochinae	Tersilochinae	2014-05-07/14	Thousand Islands National Park	44.45	-75.86
CNTIA185-15	BIOUG20457-F07	BOLD:AAH4013	MF847965	Animalia;Arthropoda;Insecta;Diptera;Sciaridae;Phytosciara	Phytosciara prosciaroides	2014-05-07/14	Thousand Islands National Park	44.45	-75.86
CNTIA1850-15	BIOUG20492-C02	BOLD:AAA1468	MF905137	Animalia;Arthropoda;Insecta;Hymenoptera;Formicidae;Formicinae;Formica	Formica	2014-05-07/14	Thousand Islands National Park	44.45	-75.86
CNTIA1851-15	BIOUG20492-C03	BOLD:AAU9152	MF904021	Animalia;Arthropoda;Insecta;Hymenoptera;Diapriidae	Diapriidae	2014-05-07/14	Thousand Islands National Park	44.45	-75.86
CNTIA1852-15	BIOUG20492-C04	BOLD:AAU8203	MG503025	Animalia;Arthropoda;Insecta;Hymenoptera;Platygastridae;Platygastrinae;Trichacis	Trichacis	2014-05-07/14	Thousand Islands National Park	44.45	-75.86
CNTIA1855-15	BIOUG20492-C07	BOLD:AAA1468	MF899166	Animalia;Arthropoda;Insecta;Hymenoptera;Formicidae;Formicinae;Formica	Formica	2014-05-07/14	Thousand Islands National Park	44.45	-75.86
CNTIA1856-15	BIOUG20492-C08		MG484124	Animalia;Arthropoda;Insecta;Hymenoptera;Diapriidae	Diapriidae	2014-05-07/14	Thousand Islands National Park	44.45	-75.86
CNTIA1857-15	BIOUG20492-C09	BOLD:AAA1468	MF907251	Animalia;Arthropoda;Insecta;Hymenoptera;Formicidae;Formicinae;Formica	Formica	2014-05-07/14	Thousand Islands National Park	44.45	-75.86
CNTIA1858-15	BIOUG20492-C10	BOLD:ACN4220	MF903544	Animalia;Arthropoda;Insecta;Hymenoptera;Ichneumonidae;Cryptinae	Cryptinae	2014-05-07/14	Thousand Islands National Park	44.45	-75.86
CNTIA1859-15	BIOUG20492-C11	BOLD:AAA1468	MF906327	Animalia;Arthropoda;Insecta;Hymenoptera;Formicidae;Formicinae;Formica	Formica	2014-05-07/14	Thousand Islands National Park	44.45	-75.86
CNTIA186-15	BIOUG20457-F08	BOLD:AAD1720	MF735150	Animalia;Arthropoda;Insecta;Diptera;Chironomidae;Orthocladiinae;Limnophyes	Limnophyes	2014-05-07/14	Thousand Islands National Park	44.45	-75.86
CNTIA1860-15	BIOUG20492-C12	BOLD:AAU9923	MF901398	Animalia;Arthropoda;Insecta;Hymenoptera;Ichneumonidae;Campopleginae	Campopleginae	2014-05-07/14	Thousand Islands National Park	44.45	-75.86
CNTIA1861-15	BIOUG20492-D01		MG479858	Animalia;Arthropoda;Insecta;Hymenoptera;Apidae;Xylocopinae;Ceratinini;Ceratina	Ceratina	2014-05-07/14	Thousand Islands National Park	44.45	-75.86
CNTIA1862-15	BIOUG20492-D02	BOLD:AAU8803	MF899977	Animalia;Arthropoda;Insecta;Hymenoptera;Diapriidae	Diapriidae	2014-05-07/14	Thousand Islands National Park	44.45	-75.86
CNTIA1863-15	BIOUG20492-D03	BOLD:ABW3217	MF937176	Animalia;Arthropoda;Insecta;Hymenoptera;Bethylidae;Bethylinae;Goniozus	Goniozus	2014-05-07/14	Thousand Islands National Park	44.45	-75.86
CNTIA1864-15	BIOUG20492-D04	BOLD:ABY4994	MG501518	Animalia;Arthropoda;Insecta;Hymenoptera;Platygastridae;Scelioninae;Telenomus	Telenomus	2014-05-07/14	Thousand Islands National Park	44.45	-75.86
CNTIA1865-15	BIOUG20492-D05	BOLD:AAA1468	MF907718	Animalia;Arthropoda;Insecta;Hymenoptera;Formicidae;Formicinae;Formica	Formica	2014-05-07/14	Thousand Islands National Park	44.45	-75.86
CNTIA1866-15	BIOUG20492-D06	BOLD:ACN4220	MF908082	Animalia;Arthropoda;Insecta;Hymenoptera;Ichneumonidae;Cryptinae	Cryptinae	2014-05-07/14	Thousand Islands National Park	44.45	-75.86
CNTIA1869-15	BIOUG20492-D09	BOLD:AAA9047	MF905155	Animalia;Arthropoda;Insecta;Hymenoptera;Formicidae;Formicinae;Lasius	Lasius alienus	2014-05-07/14	Thousand Islands National Park	44.45	-75.86
CNTIA187-15	BIOUG20457-F09	BOLD:AAN5345	MF723740	Animalia;Arthropoda;Insecta;Diptera;Chironomidae;Chironominae;Stempellinella	Stempellinella	2014-05-07/14	Thousand Islands National Park	44.45	-75.86
CNTIA1871-15	BIOUG20492-D11	BOLD:AAU9923	MF900468	Animalia;Arthropoda;Insecta;Hymenoptera;Ichneumonidae;Campopleginae	Campopleginae	2014-05-07/14	Thousand Islands National Park	44.45	-75.86
CNTIA1872-15	BIOUG20492-D12	BOLD:AAG7899	MF900480	Animalia;Arthropoda;Insecta;Hymenoptera;Diapriidae	Diapriidae	2014-05-07/14	Thousand Islands National Park	44.45	-75.86
CNTIA1873-15	BIOUG20492-E01	BOLD:ABA5893	MF932441	Animalia;Arthropoda;Insecta;Hymenoptera;Braconidae;Alysiinae	Alysiinae	2014-05-07/14	Thousand Islands National Park	44.45	-75.86
CNTIA1875-15	BIOUG20492-E03	BOLD:AAA1468	MF904772	Animalia;Arthropoda;Insecta;Hymenoptera;Formicidae;Formicinae;Formica	Formica	2014-05-07/14	Thousand Islands National Park	44.45	-75.86
CNTIA1876-15	BIOUG20492-E04	BOLD:AAG7899	MF898751	Animalia;Arthropoda;Insecta;Hymenoptera;Diapriidae	Diapriidae	2014-05-07/14	Thousand Islands National Park	44.45	-75.86
CNTIA1877-15	BIOUG20492-E05	BOLD:ACU6328	MG506218	Animalia;Arthropoda;Insecta;Hymenoptera;Platygastridae	Platygastridae	2014-05-07/14	Thousand Islands National Park	44.45	-75.86
CNTIA1879-15	BIOUG20492-E07	BOLD:ABA5912	MG504039	Animalia;Arthropoda;Insecta;Hymenoptera;Mymaridae;Ooctonus	Ooctonus silvensis	2014-05-07/14	Thousand Islands National Park	44.45	-75.86
CNTIA188-15	BIOUG20457-F10	BOLD:AAG3337	MF859776	Animalia;Arthropoda;Insecta;Diptera;Phoridae;Metopininae;Metopinagroup	Metopinagroup	2014-05-07/14	Thousand Islands National Park	44.45	-75.86
CNTIA1880-15	BIOUG20492-E08	BOLD:ABV9390	MG506107	Animalia;Arthropoda;Insecta;Hymenoptera;Platygastridae	Platygastridae	2014-05-07/14	Thousand Islands National Park	44.45	-75.86
CNTIA1881-15	BIOUG20492-E09	BOLD:AAD4432	MF900243	Animalia;Arthropoda;Insecta;Hymenoptera;Formicidae;Formicinae;Camponotus	Camponotus nearcticus	2014-05-07/14	Thousand Islands National Park	44.45	-75.86
CNTIA1882-15	BIOUG20492-E10	BOLD:ACN4220	MF900627	Animalia;Arthropoda;Insecta;Hymenoptera;Ichneumonidae;Cryptinae	Cryptinae	2014-05-07/14	Thousand Islands National Park	44.45	-75.86
CNTIA1883-15	BIOUG20492-E11	BOLD:ABY4994	MG501701	Animalia;Arthropoda;Insecta;Hymenoptera;Platygastridae;Scelioninae;Telenomus	Telenomus	2014-05-07/14	Thousand Islands National Park	44.45	-75.86
CNTIA1884-15	BIOUG20492-E12	BOLD:AAA1468	MF907892	Animalia;Arthropoda;Insecta;Hymenoptera;Formicidae;Formicinae;Formica	Formica	2014-05-07/14	Thousand Islands National Park	44.45	-75.86
CNTIA1886-15	BIOUG20492-F02	BOLD:AAA6281	MF903332	Animalia;Arthropoda;Insecta;Hymenoptera;Ichneumonidae;Cryptinae;Gelis	Gelis	2014-05-07/14	Thousand Islands National Park	44.45	-75.86
CNTIA1887-15	BIOUG20492-F03		MG486353	Animalia;Arthropoda;Insecta;Hymenoptera;Eulophidae	Eulophidae	2014-05-07/14	Thousand Islands National Park	44.45	-75.86
CNTIA1888-15	BIOUG20492-F04	BOLD:AAA1468	MF899746	Animalia;Arthropoda;Insecta;Hymenoptera;Formicidae;Formicinae;Formica	Formica	2014-05-07/14	Thousand Islands National Park	44.45	-75.86
CNTIA1889-15	BIOUG20492-F05	BOLD:ACC9384	MF937937	Animalia;Arthropoda;Insecta;Hymenoptera;Braconidae;Hormiinae;Hormius	Hormius	2014-05-07/14	Thousand Islands National Park	44.45	-75.86
CNTIA189-15	BIOUG20457-F11	BOLD:AAU6614	MF839151	Animalia;Arthropoda;Insecta;Diptera;Sciaridae;Lycoriella	Lycoriella secundaria	2014-05-07/14	Thousand Islands National Park	44.45	-75.86
CNTIA1890-15	BIOUG20492-F06	BOLD:AAU8803	MF900851	Animalia;Arthropoda;Insecta;Hymenoptera;Diapriidae	Diapriidae	2014-05-07/14	Thousand Islands National Park	44.45	-75.86
CNTIA1891-15	BIOUG20492-F07	BOLD:ACE3537	MG470299	Animalia;Arthropoda;Insecta;Lepidoptera;Schreckensteiniidae;Schreckensteinia	Schreckensteinia festaliella	2014-05-07/14	Thousand Islands National Park	44.45	-75.86
CNTIA1892-15	BIOUG20492-F08	BOLD:ACF2217	MG465697	Animalia;Arthropoda;Insecta;Lepidoptera;Gelechiidae;Gelechiinae;Sinoe	Sinoe chambersi	2014-05-07/14	Thousand Islands National Park	44.45	-75.86
CNTIA1893-15	BIOUG20492-F09	BOLD:AAD9052	MG469843	Animalia;Arthropoda;Insecta;Lepidoptera;Elachistidae;Elachistinae;Elachista	Elachista	2014-05-07/14	Thousand Islands National Park	44.45	-75.86
CNTIA1894-15	BIOUG20492-F10	BOLD:AAB5046	MG468004	Animalia;Arthropoda;Insecta;Lepidoptera;Schreckensteiniidae;Schreckensteinia	Schreckensteinia	2014-05-07/14	Thousand Islands National Park	44.45	-75.86
CNTIA1895-15	BIOUG20492-F11	BOLD:AAD5802	KU380253	Animalia;Arthropoda;Insecta;Lepidoptera;Gracillariidae;Gracillariinae;Micrurapteryx	Micrurapteryx occulta	2014-05-07/14	Thousand Islands National Park	44.45	-75.86
CNTIA1896-15	BIOUG20492-F12	BOLD:AAD9052	MG469497	Animalia;Arthropoda;Insecta;Lepidoptera;Elachistidae;Elachistinae;Elachista	Elachista	2014-05-07/14	Thousand Islands National Park	44.45	-75.86
CNTIA1897-15	BIOUG20492-G01	BOLD:AAI3014	MG469625	Animalia;Arthropoda;Insecta;Lepidoptera;Gracillariidae;Phyllocnistinae;Phyllocnistis	Phyllocnistis vitegenella	2014-05-07/14	Thousand Islands National Park	44.45	-75.86
CNTIA1898-15	BIOUG20492-G02	BOLD:AAD9052	MG469418	Animalia;Arthropoda;Insecta;Lepidoptera;Elachistidae;Elachistinae;Elachista	Elachista	2014-05-07/14	Thousand Islands National Park	44.45	-75.86
CNTIA1899-15	BIOUG20492-G03	BOLD:AAD9052	MG466215	Animalia;Arthropoda;Insecta;Lepidoptera;Elachistidae;Elachistinae;Elachista	Elachista	2014-05-07/14	Thousand Islands National Park	44.45	-75.86
CNTIA190-15	BIOUG20457-F12	BOLD:AAU6614	MF841060	Animalia;Arthropoda;Insecta;Diptera;Sciaridae;Lycoriella	Lycoriella secundaria	2014-05-07/14	Thousand Islands National Park	44.45	-75.86
CNTIA1900-15	BIOUG20492-G04	BOLD:AAU7678	MG466672	Animalia;Arthropoda;Insecta;Lepidoptera;Nepticulidae;Nepticulinae;Stigmella	Stigmella rhamnicola	2014-05-07/14	Thousand Islands National Park	44.45	-75.86
CNTIA1901-15	BIOUG20492-G05	BOLD:AAB5046	MG467160	Animalia;Arthropoda;Insecta;Lepidoptera;Schreckensteiniidae;Schreckensteinia	Schreckensteinia	2014-05-07/14	Thousand Islands National Park	44.45	-75.86
CNTIA1902-15	BIOUG20492-G06	BOLD:AAD5802	KU380249	Animalia;Arthropoda;Insecta;Lepidoptera;Gracillariidae;Gracillariinae;Micrurapteryx	Micrurapteryx occulta	2014-05-07/14	Thousand Islands National Park	44.45	-75.86
CNTIA1903-15	BIOUG20492-G07	BOLD:AAI3014	MG469923	Animalia;Arthropoda;Insecta;Lepidoptera;Gracillariidae;Phyllocnistinae;Phyllocnistis	Phyllocnistis vitegenella	2014-05-07/14	Thousand Islands National Park	44.45	-75.86
CNTIA1904-15	BIOUG20492-G08	BOLD:AAU7678	MG466542	Animalia;Arthropoda;Insecta;Lepidoptera;Nepticulidae;Nepticulinae;Stigmella	Stigmella rhamnicola	2014-05-07/14	Thousand Islands National Park	44.45	-75.86
CNTIA1905-15	BIOUG20492-G09	BOLD:AAC2121	MG469436	Animalia;Arthropoda;Insecta;Lepidoptera;Momphidae;Mompha	Mompha unifasciella	2014-05-07/14	Thousand Islands National Park	44.45	-75.86
CNTIA1906-15	BIOUG20492-G10	BOLD:AAU6614	MF846620	Animalia;Arthropoda;Insecta;Diptera;Sciaridae;Lycoriella	Lycoriella secundaria	2014-05-07/14	Thousand Islands National Park	44.45	-75.86
CNTIA1907-15	BIOUG20492-G11	BOLD:AAG3266	MF861747	Animalia;Arthropoda;Insecta;Diptera;Phoridae;Metopininae;Megaselia	Megaselia	2014-05-07/14	Thousand Islands National Park	44.45	-75.86
CNTIA1908-15	BIOUG20492-G12	BOLD:AAU6614	MF846855	Animalia;Arthropoda;Insecta;Diptera;Sciaridae;Lycoriella	Lycoriella secundaria	2014-05-07/14	Thousand Islands National Park	44.45	-75.86
CNTIA1909-15	BIOUG20492-H01	BOLD:AAU6614	MF840263	Animalia;Arthropoda;Insecta;Diptera;Sciaridae;Lycoriella	Lycoriella secundaria	2014-05-07/14	Thousand Islands National Park	44.45	-75.86
CNTIA191-15	BIOUG20457-G01	BOLD:AAU6614	MF841166	Animalia;Arthropoda;Insecta;Diptera;Sciaridae;Lycoriella	Lycoriella secundaria	2014-05-07/14	Thousand Islands National Park	44.45	-75.86
CNTIA1910-15	BIOUG20492-H02	BOLD:AAN5345	MF723835	Animalia;Arthropoda;Insecta;Diptera;Chironomidae;Chironominae;Stempellinella	Stempellinella	2014-05-07/14	Thousand Islands National Park	44.45	-75.86
CNTIA1911-15	BIOUG20492-H03	BOLD:AAG5426	MF731822	Animalia;Arthropoda;Insecta;Diptera;Chironomidae;Orthocladiinae;Limnophyes	Limnophyes	2014-05-07/14	Thousand Islands National Park	44.45	-75.86
CNTIA1912-15	BIOUG20492-H04	BOLD:AAH3920	MF847356	Animalia;Arthropoda;Insecta;Diptera;Sciaridae;Scatopsciara	Scatopsciara atomaria	2014-05-07/14	Thousand Islands National Park	44.45	-75.86
CNTIA1913-15	BIOUG20492-H05	BOLD:AAG5426	MF728808	Animalia;Arthropoda;Insecta;Diptera;Chironomidae;Orthocladiinae;Limnophyes	Limnophyes	2014-05-07/14	Thousand Islands National Park	44.45	-75.86
CNTIA1914-15	BIOUG20492-H06	BOLD:ACU1102	MF820016	Animalia;Arthropoda;Insecta;Diptera;Chloropidae;Oscinellinae;Elachiptera	Elachiptera	2014-05-07/14	Thousand Islands National Park	44.45	-75.86
CNTIA1915-15	BIOUG20492-H07	BOLD:AAN5345	MF719166	Animalia;Arthropoda;Insecta;Diptera;Chironomidae;Chironominae;Stempellinella	Stempellinella	2014-05-07/14	Thousand Islands National Park	44.45	-75.86
CNTIA1916-15	BIOUG20492-H08	BOLD:AAG5639	MF847656	Animalia;Arthropoda;Insecta;Diptera;Sepsidae;Sepsinae;Sepsis	Sepsis punctum	2014-05-07/14	Thousand Islands National Park	44.45	-75.86
CNTIA1917-15	BIOUG20492-H09	BOLD:AAG5639	MF843615	Animalia;Arthropoda;Insecta;Diptera;Sepsidae;Sepsinae;Sepsis	Sepsis punctum	2014-05-07/14	Thousand Islands National Park	44.45	-75.86
CNTIA1918-15	BIOUG20492-H10		MG502321	Animalia;Arthropoda;Insecta;Hymenoptera;Mymaridae;Anagrus	Anagrus	2014-05-07/14	Thousand Islands National Park	44.45	-75.86
CNTIA1919-15	BIOUG20492-H11	BOLD:ABZ3101	MF934586	Animalia;Arthropoda;Insecta;Hymenoptera;Braconidae;Aphidiinae;Aphidius	Aphidius rhopalosiphi	2014-05-07/14	Thousand Islands National Park	44.45	-75.86
CNTIA192-15	BIOUG20457-G02	BOLD:AAF9317	MF856140	Animalia;Arthropoda;Insecta;Diptera;Psychodidae;Psychodinae;Psychoda	Psychoda phalaenoides	2014-05-07/14	Thousand Islands National Park	44.45	-75.86
CNTIA1921-15	BIOUG20493-A02	BOLD:AAO7623	MF731663	Animalia;Arthropoda;Insecta;Diptera;Chironomidae;Orthocladiinae	Orthocladiinae	2014-05-07/14	Thousand Islands National Park	44.45	-75.86
CNTIA1923-15	BIOUG20493-A04	BOLD:ACC0651	MF751777	Animalia;Arthropoda;Insecta;Thysanoptera;Thripidae;Thripinae;Taeniothrips	Taeniothrips inconsequens	2014-05-07/14	Thousand Islands National Park	44.45	-75.86
CNTIA1924-15	BIOUG20493-A05	BOLD:ACC0651	MF747495	Animalia;Arthropoda;Insecta;Thysanoptera;Thripidae;Thripinae;Taeniothrips	Taeniothrips inconsequens	2014-05-07/14	Thousand Islands National Park	44.45	-75.86
CNTIA1925-15	BIOUG20493-A06	BOLD:ABW5634	MF743116	Animalia;Arthropoda;Insecta;Thysanoptera;Thripidae;Thripinae;Thrips	Thrips	2014-05-07/14	Thousand Islands National Park	44.45	-75.86
CNTIA1926-15	BIOUG20493-A07	BOLD:ACC0651	MF749895	Animalia;Arthropoda;Insecta;Thysanoptera;Thripidae;Thripinae;Taeniothrips	Taeniothrips inconsequens	2014-05-07/14	Thousand Islands National Park	44.45	-75.86
CNTIA1927-15	BIOUG20493-A08	BOLD:ACC0651	MF751490	Animalia;Arthropoda;Insecta;Thysanoptera;Thripidae;Thripinae;Taeniothrips	Taeniothrips inconsequens	2014-05-07/14	Thousand Islands National Park	44.45	-75.86
CNTIA1929-15	BIOUG20493-A10	BOLD:ACC0651	MF743317	Animalia;Arthropoda;Insecta;Thysanoptera;Thripidae;Thripinae;Taeniothrips	Taeniothrips inconsequens	2014-05-07/14	Thousand Islands National Park	44.45	-75.86
CNTIA193-15	BIOUG20457-G03	BOLD:AAC4197	MF730439	Animalia;Arthropoda;Insecta;Diptera;Chironomidae;Orthocladiinae;Paraphaenocladius	Paraphaenocladius impensus	2014-05-07/14	Thousand Islands National Park	44.45	-75.86
CNTIA1930-15	BIOUG20493-A11	BOLD:ABW5634	MF743832	Animalia;Arthropoda;Insecta;Thysanoptera;Thripidae;Thripinae;Thrips	Thrips	2014-05-07/14	Thousand Islands National Park	44.45	-75.86
CNTIA1932-15	BIOUG20493-B01	BOLD:ACC0651	MF748496	Animalia;Arthropoda;Insecta;Thysanoptera;Thripidae;Thripinae;Taeniothrips	Taeniothrips inconsequens	2014-05-07/14	Thousand Islands National Park	44.45	-75.86
CNTIA1933-15	BIOUG20493-B02	BOLD:ACC0651	MF743421	Animalia;Arthropoda;Insecta;Thysanoptera;Thripidae;Thripinae;Taeniothrips	Taeniothrips inconsequens	2014-05-07/14	Thousand Islands National Park	44.45	-75.86
CNTIA1934-15	BIOUG20493-B03	BOLD:ACC0651	MF746875	Animalia;Arthropoda;Insecta;Thysanoptera;Thripidae;Thripinae;Taeniothrips	Taeniothrips inconsequens	2014-05-07/14	Thousand Islands National Park	44.45	-75.86
CNTIA1935-15	BIOUG20493-B04	BOLD:ABW5634	MF743591	Animalia;Arthropoda;Insecta;Thysanoptera;Thripidae;Thripinae;Thrips	Thrips	2014-05-07/14	Thousand Islands National Park	44.45	-75.86
CNTIA1936-15	BIOUG20493-B05	BOLD:ABW5634	MF742548	Animalia;Arthropoda;Insecta;Thysanoptera;Thripidae;Thripinae;Thrips	Thrips	2014-05-07/14	Thousand Islands National Park	44.45	-75.86
CNTIA1938-15	BIOUG20493-B07	BOLD:ABW5634	MF746572	Animalia;Arthropoda;Insecta;Thysanoptera;Thripidae;Thripinae;Thrips	Thrips	2014-05-07/14	Thousand Islands National Park	44.45	-75.86
CNTIA1939-15	BIOUG20493-B08		MG512413	Animalia;Arthropoda;Insecta;Thysanoptera;Thripidae;Thripinae;Taeniothrips	Taeniothrips inconsequens	2014-05-07/14	Thousand Islands National Park	44.45	-75.86
CNTIA194-15	BIOUG20457-G04	BOLD:ACV5349	MF822189	Animalia;Arthropoda;Insecta;Diptera;Chironomidae;Tanypodinae	Tanypodinae	2014-05-07/14	Thousand Islands National Park	44.45	-75.86
CNTIA1941-15	BIOUG20493-B10	BOLD:ABW5634	MF749209	Animalia;Arthropoda;Insecta;Thysanoptera;Thripidae;Thripinae;Thrips	Thrips	2014-05-07/14	Thousand Islands National Park	44.45	-75.86
CNTIA1942-15	BIOUG20493-B11	BOLD:ACC0651	MF751522	Animalia;Arthropoda;Insecta;Thysanoptera;Thripidae;Thripinae;Taeniothrips	Taeniothrips inconsequens	2014-05-07/14	Thousand Islands National Park	44.45	-75.86
CNTIA1943-15	BIOUG20493-B12	BOLD:ACC0651	MF746029	Animalia;Arthropoda;Insecta;Thysanoptera;Thripidae;Thripinae;Taeniothrips	Taeniothrips inconsequens	2014-05-07/14	Thousand Islands National Park	44.45	-75.86
CNTIA1944-15	BIOUG20493-C01	BOLD:ABW5634	MF745665	Animalia;Arthropoda;Insecta;Thysanoptera;Thripidae;Thripinae;Thrips	Thrips	2014-05-07/14	Thousand Islands National Park	44.45	-75.86
CNTIA1945-15	BIOUG20493-C02	BOLD:ACC0651	MF743102	Animalia;Arthropoda;Insecta;Thysanoptera;Thripidae;Thripinae;Taeniothrips	Taeniothrips inconsequens	2014-05-07/14	Thousand Islands National Park	44.45	-75.86
CNTIA1946-15	BIOUG20493-C03	BOLD:ACC0651	MF749851	Animalia;Arthropoda;Insecta;Thysanoptera;Thripidae;Thripinae;Taeniothrips	Taeniothrips inconsequens	2014-05-07/14	Thousand Islands National Park	44.45	-75.86
CNTIA1947-15	BIOUG20493-C04	BOLD:ACC0651	MF752306	Animalia;Arthropoda;Insecta;Thysanoptera;Thripidae;Thripinae;Taeniothrips	Taeniothrips inconsequens	2014-05-07/14	Thousand Islands National Park	44.45	-75.86
CNTIA1948-15	BIOUG20493-C05	BOLD:ABW5634	MF749185	Animalia;Arthropoda;Insecta;Thysanoptera;Thripidae;Thripinae;Thrips	Thrips	2014-05-07/14	Thousand Islands National Park	44.45	-75.86
CNTIA1949-15	BIOUG20493-C06	BOLD:ABW5634	MF749826	Animalia;Arthropoda;Insecta;Thysanoptera;Thripidae;Thripinae;Thrips	Thrips	2014-05-07/14	Thousand Islands National Park	44.45	-75.86
CNTIA195-15	BIOUG20457-G05	BOLD:AAN5345	MF726340	Animalia;Arthropoda;Insecta;Diptera;Chironomidae;Chironominae;Stempellinella	Stempellinella	2014-05-07/14	Thousand Islands National Park	44.45	-75.86
CNTIA1950-15	BIOUG20493-C07	BOLD:ACC0651	MF747978	Animalia;Arthropoda;Insecta;Thysanoptera;Thripidae;Thripinae;Taeniothrips	Taeniothrips inconsequens	2014-05-07/14	Thousand Islands National Park	44.45	-75.86
CNTIA1951-15	BIOUG20493-C08	BOLD:ABW5634	MF743086	Animalia;Arthropoda;Insecta;Thysanoptera;Thripidae;Thripinae;Thrips	Thrips	2014-05-07/14	Thousand Islands National Park	44.45	-75.86
CNTIA1952-15	BIOUG20493-C09	BOLD:ABW5634	MF749237	Animalia;Arthropoda;Insecta;Thysanoptera;Thripidae;Thripinae;Thrips	Thrips	2014-05-07/14	Thousand Islands National Park	44.45	-75.86
CNTIA1953-15	BIOUG20493-C10	BOLD:ACC0651	MF746480	Animalia;Arthropoda;Insecta;Thysanoptera;Thripidae;Thripinae;Taeniothrips	Taeniothrips inconsequens	2014-05-07/14	Thousand Islands National Park	44.45	-75.86
CNTIA1954-15	BIOUG20493-C11	BOLD:ACC0651	MF751933	Animalia;Arthropoda;Insecta;Thysanoptera;Thripidae;Thripinae;Taeniothrips	Taeniothrips inconsequens	2014-05-07/14	Thousand Islands National Park	44.45	-75.86
CNTIA1955-15	BIOUG20493-C12	BOLD:ACC0651	MF748013	Animalia;Arthropoda;Insecta;Thysanoptera;Thripidae;Thripinae;Taeniothrips	Taeniothrips inconsequens	2014-05-07/14	Thousand Islands National Park	44.45	-75.86
CNTIA1956-15	BIOUG20493-D01	BOLD:ACC0651	MF747596	Animalia;Arthropoda;Insecta;Thysanoptera;Thripidae;Thripinae;Taeniothrips	Taeniothrips inconsequens	2014-05-07/14	Thousand Islands National Park	44.45	-75.86
CNTIA1957-15	BIOUG20493-D02		MG478190	Animalia;Arthropoda;Insecta;Coleoptera;Staphylinidae;Aleocharinae;Oxypoda	Oxypoda amica	2014-05-07/14	Thousand Islands National Park	44.45	-75.86
CNTIA1958-15	BIOUG20493-D03	BOLD:ACC0651	MF750778	Animalia;Arthropoda;Insecta;Thysanoptera;Thripidae;Thripinae;Taeniothrips	Taeniothrips inconsequens	2014-05-07/14	Thousand Islands National Park	44.45	-75.86
CNTIA1959-15	BIOUG20493-D04	BOLD:ABW5634	MF749278	Animalia;Arthropoda;Insecta;Thysanoptera;Thripidae;Thripinae;Thrips	Thrips	2014-05-07/14	Thousand Islands National Park	44.45	-75.86
CNTIA196-15	BIOUG20457-G06	BOLD:AAN5345	MF720532	Animalia;Arthropoda;Insecta;Diptera;Chironomidae;Chironominae;Stempellinella	Stempellinella	2014-05-07/14	Thousand Islands National Park	44.45	-75.86
CNTIA1960-15	BIOUG20493-D05	BOLD:AAB4640	MG469533	Animalia;Arthropoda;Insecta;Lepidoptera;Noctuidae;Noctuinae;Xylenini;Eupsilia	Eupsilia	2014-05-07/14	Thousand Islands National Park	44.45	-75.86
CNTIA1961-15	BIOUG20493-D06	BOLD:AAH4497	MG468007	Animalia;Arthropoda;Insecta;Lepidoptera;Gracillariidae;Lithocolletinae;Phyllonorycter	Phyllonorycter propinquinella	2014-05-07/14	Thousand Islands National Park	44.45	-75.86
CNTIA1962-15	BIOUG20493-D07	BOLD:ACC0651	MF746222	Animalia;Arthropoda;Insecta;Thysanoptera;Thripidae;Thripinae;Taeniothrips	Taeniothrips inconsequens	2014-05-07/14	Thousand Islands National Park	44.45	-75.86
CNTIA1963-15	BIOUG20493-D08	BOLD:ACC0651	MF748853	Animalia;Arthropoda;Insecta;Thysanoptera;Thripidae;Thripinae;Taeniothrips	Taeniothrips inconsequens	2014-05-07/14	Thousand Islands National Park	44.45	-75.86
CNTIA1964-15	BIOUG20493-D09	BOLD:ACC0651	MF749803	Animalia;Arthropoda;Insecta;Thysanoptera;Thripidae;Thripinae;Taeniothrips	Taeniothrips inconsequens	2014-05-07/14	Thousand Islands National Park	44.45	-75.86
CNTIA1966-15	BIOUG20493-D11	BOLD:ABW5634	MF749452	Animalia;Arthropoda;Insecta;Thysanoptera;Thripidae;Thripinae;Thrips	Thrips	2014-05-07/14	Thousand Islands National Park	44.45	-75.86
CNTIA1967-15	BIOUG20493-D12	BOLD:ACC0651	MF751980	Animalia;Arthropoda;Insecta;Thysanoptera;Thripidae;Thripinae;Taeniothrips	Taeniothrips inconsequens	2014-05-07/14	Thousand Islands National Park	44.45	-75.86
CNTIA1968-15	BIOUG20493-E01	BOLD:ACC0651	MF746535	Animalia;Arthropoda;Insecta;Thysanoptera;Thripidae;Thripinae;Taeniothrips	Taeniothrips inconsequens	2014-05-07/14	Thousand Islands National Park	44.45	-75.86
CNTIA1969-15	BIOUG20493-E02	BOLD:ABW5634	MF744100	Animalia;Arthropoda;Insecta;Thysanoptera;Thripidae;Thripinae;Thrips	Thrips	2014-05-07/14	Thousand Islands National Park	44.45	-75.86
CNTIA197-15	BIOUG20457-G07	BOLD:AAU6614	MF841640	Animalia;Arthropoda;Insecta;Diptera;Sciaridae;Lycoriella	Lycoriella secundaria	2014-05-07/14	Thousand Islands National Park	44.45	-75.86
CNTIA1970-15	BIOUG20493-E03	BOLD:ACC0651	MF746520	Animalia;Arthropoda;Insecta;Thysanoptera;Thripidae;Thripinae;Taeniothrips	Taeniothrips inconsequens	2014-05-07/14	Thousand Islands National Park	44.45	-75.86
CNTIA1971-15	BIOUG20493-E04	BOLD:ACC0651	MF750631	Animalia;Arthropoda;Insecta;Thysanoptera;Thripidae;Thripinae;Taeniothrips	Taeniothrips inconsequens	2014-05-07/14	Thousand Islands National Park	44.45	-75.86
CNTIA1972-15	BIOUG20493-E05	BOLD:ACC0651	MF750401	Animalia;Arthropoda;Insecta;Thysanoptera;Thripidae;Thripinae;Taeniothrips	Taeniothrips inconsequens	2014-05-07/14	Thousand Islands National Park	44.45	-75.86
CNTIA1973-15	BIOUG20493-E06	BOLD:ACU6006	MF641014	Animalia;Arthropoda;Insecta;Coleoptera;Staphylinidae	Staphylinidae	2014-05-07/14	Thousand Islands National Park	44.45	-75.86
CNTIA1974-15	BIOUG20493-E07	BOLD:AAB8452	MF605841	Animalia;Arthropoda;Collembola;Entomobryomorpha;Entomobryidae;Lepidocyrtinae;Lepidocyrtus	Lepidocyrtus paradoxus	2014-05-07/14	Thousand Islands National Park	44.45	-75.86
CNTIA1975-15	BIOUG20493-E08	BOLD:AAB8452	MF607443	Animalia;Arthropoda;Collembola;Entomobryomorpha;Entomobryidae;Lepidocyrtinae;Lepidocyrtus	Lepidocyrtus paradoxus	2014-05-07/14	Thousand Islands National Park	44.45	-75.86
CNTIA1976-15	BIOUG20493-E09	BOLD:ABA5350	MF605316	Animalia;Arthropoda;Collembola;Entomobryomorpha;Entomobryidae;Lepidocyrtinae;Lepidocyrtus	Lepidocyrtus paradoxus	2014-05-07/14	Thousand Islands National Park	44.45	-75.86
CNTIA1977-15	BIOUG20493-E10	BOLD:AAB8452	MF611387	Animalia;Arthropoda;Collembola;Entomobryomorpha;Entomobryidae;Lepidocyrtinae;Lepidocyrtus	Lepidocyrtus paradoxus	2014-05-07/14	Thousand Islands National Park	44.45	-75.86
CNTIA1978-15	BIOUG20493-E11	BOLD:AAB8452	MF602510	Animalia;Arthropoda;Collembola;Entomobryomorpha;Entomobryidae;Lepidocyrtinae;Lepidocyrtus	Lepidocyrtus paradoxus	2014-05-07/14	Thousand Islands National Park	44.45	-75.86
CNTIA1979-15	BIOUG20493-E12	BOLD:AAB8452	MF610682	Animalia;Arthropoda;Collembola;Entomobryomorpha;Entomobryidae;Lepidocyrtinae;Lepidocyrtus	Lepidocyrtus paradoxus	2014-05-07/14	Thousand Islands National Park	44.45	-75.86
CNTIA198-15	BIOUG20457-G08	BOLD:AAO7623	MF729473	Animalia;Arthropoda;Insecta;Diptera;Chironomidae;Orthocladiinae	Orthocladiinae	2014-05-07/14	Thousand Islands National Park	44.45	-75.86
CNTIA1980-15	BIOUG20493-F01	BOLD:AAB8452	MF603613	Animalia;Arthropoda;Collembola;Entomobryomorpha;Entomobryidae;Lepidocyrtinae;Lepidocyrtus	Lepidocyrtus paradoxus	2014-05-07/14	Thousand Islands National Park	44.45	-75.86
CNTIA1981-15	BIOUG20493-F02	BOLD:AAB8452	MF609412	Animalia;Arthropoda;Collembola;Entomobryomorpha;Entomobryidae;Lepidocyrtinae;Lepidocyrtus	Lepidocyrtus paradoxus	2014-05-07/14	Thousand Islands National Park	44.45	-75.86
CNTIA1982-15	BIOUG20493-F03	BOLD:AAB8452	MF608900	Animalia;Arthropoda;Collembola;Entomobryomorpha;Entomobryidae;Lepidocyrtinae;Lepidocyrtus	Lepidocyrtus paradoxus	2014-05-07/14	Thousand Islands National Park	44.45	-75.86
CNTIA1983-15	BIOUG20493-F04	BOLD:AAB8452	MF607386	Animalia;Arthropoda;Collembola;Entomobryomorpha;Entomobryidae;Lepidocyrtinae;Lepidocyrtus	Lepidocyrtus paradoxus	2014-05-07/14	Thousand Islands National Park	44.45	-75.86
CNTIA1984-15	BIOUG20493-F05	BOLD:AAB8452	MF607855	Animalia;Arthropoda;Collembola;Entomobryomorpha;Entomobryidae;Lepidocyrtinae;Lepidocyrtus	Lepidocyrtus paradoxus	2014-05-07/14	Thousand Islands National Park	44.45	-75.86
CNTIA1985-15	BIOUG20493-F06	BOLD:AAB8452	MF605551	Animalia;Arthropoda;Collembola;Entomobryomorpha;Entomobryidae;Lepidocyrtinae;Lepidocyrtus	Lepidocyrtus paradoxus	2014-05-07/14	Thousand Islands National Park	44.45	-75.86
CNTIA1986-15	BIOUG20493-F07	BOLD:ACF1714	MF601964	Animalia;Arthropoda;Collembola;Entomobryomorpha;Entomobryidae;Entomobryinae;Entomobrya	Entomobrya assuta	2014-05-07/14	Thousand Islands National Park	44.45	-75.86
CNTIA1987-15	BIOUG20493-F08	BOLD:AAU7040	MF639667	Animalia;Arthropoda;Insecta;Coleoptera;Corylophidae;Corylophinae;Orthoperus	Orthoperus scutellaris	2014-05-07/14	Thousand Islands National Park	44.45	-75.86
CNTIA1988-15	BIOUG20493-F09	BOLD:ACC0651	MF748831	Animalia;Arthropoda;Insecta;Thysanoptera;Thripidae;Thripinae;Taeniothrips	Taeniothrips inconsequens	2014-05-07/14	Thousand Islands National Park	44.45	-75.86
CNTIA1989-15	BIOUG20493-F10	BOLD:ACC0651	MF743108	Animalia;Arthropoda;Insecta;Thysanoptera;Thripidae;Thripinae;Taeniothrips	Taeniothrips inconsequens	2014-05-07/14	Thousand Islands National Park	44.45	-75.86
CNTIA1990-15	BIOUG20493-F11	BOLD:ACC0651	MF748222	Animalia;Arthropoda;Insecta;Thysanoptera;Thripidae;Thripinae;Taeniothrips	Taeniothrips inconsequens	2014-05-07/14	Thousand Islands National Park	44.45	-75.86
CNTIA1991-15	BIOUG20493-F12	BOLD:ACC0651	MF743638	Animalia;Arthropoda;Insecta;Thysanoptera;Thripidae;Thripinae;Taeniothrips	Taeniothrips inconsequens	2014-05-07/14	Thousand Islands National Park	44.45	-75.86
CNTIA1992-15	BIOUG20493-G01	BOLD:ACF1714	MF605223	Animalia;Arthropoda;Collembola;Entomobryomorpha;Entomobryidae;Entomobryinae;Entomobrya	Entomobrya assuta	2014-05-07/14	Thousand Islands National Park	44.45	-75.86
CNTIA1993-15	BIOUG20493-G02	BOLD:AAB8452	MF610822	Animalia;Arthropoda;Collembola;Entomobryomorpha;Entomobryidae;Lepidocyrtinae;Lepidocyrtus	Lepidocyrtus paradoxus	2014-05-07/14	Thousand Islands National Park	44.45	-75.86
CNTIA1994-15	BIOUG20493-G03	BOLD:AAB8452	MF607362	Animalia;Arthropoda;Collembola;Entomobryomorpha;Entomobryidae;Lepidocyrtinae;Lepidocyrtus	Lepidocyrtus paradoxus	2014-05-07/14	Thousand Islands National Park	44.45	-75.86
CNTIA1995-15	BIOUG20493-G04	BOLD:ABA5350	MF607984	Animalia;Arthropoda;Collembola;Entomobryomorpha;Entomobryidae;Lepidocyrtinae;Lepidocyrtus	Lepidocyrtus paradoxus	2014-05-07/14	Thousand Islands National Park	44.45	-75.86
CNTIA1996-15	BIOUG20493-G05	BOLD:ACF1714	MF607992	Animalia;Arthropoda;Collembola;Entomobryomorpha;Entomobryidae;Entomobryinae;Entomobrya	Entomobrya assuta	2014-05-07/14	Thousand Islands National Park	44.45	-75.86
CNTIA1997-15	BIOUG20493-G06	BOLD:ACF1714	MF609116	Animalia;Arthropoda;Collembola;Entomobryomorpha;Entomobryidae;Entomobryinae;Entomobrya	Entomobrya assuta	2014-05-07/14	Thousand Islands National Park	44.45	-75.86
CNTIA1998-15	BIOUG20493-G07	BOLD:AAU7040	MF637678	Animalia;Arthropoda;Insecta;Coleoptera;Corylophidae;Corylophinae;Orthoperus	Orthoperus scutellaris	2014-05-07/14	Thousand Islands National Park	44.45	-75.86
CNTIA1999-15	BIOUG20493-G08	BOLD:AAB8452	MF602305	Animalia;Arthropoda;Collembola;Entomobryomorpha;Entomobryidae;Lepidocyrtinae;Lepidocyrtus	Lepidocyrtus paradoxus	2014-05-07/14	Thousand Islands National Park	44.45	-75.86
CNTIA200-15	BIOUG20457-G10	BOLD:AAB7361	MF728358	Animalia;Arthropoda;Insecta;Diptera;Chironomidae;Orthocladiinae;Limnophyes	Limnophyes natalensis	2014-05-07/14	Thousand Islands National Park	44.45	-75.86
CNTIA2000-15	BIOUG20493-G09	BOLD:AAB8452	MF605094	Animalia;Arthropoda;Collembola;Entomobryomorpha;Entomobryidae;Lepidocyrtinae;Lepidocyrtus	Lepidocyrtus paradoxus	2014-05-07/14	Thousand Islands National Park	44.45	-75.86
CNTIA2001-15	BIOUG20493-G10	BOLD:ACF1714	MF603655	Animalia;Arthropoda;Collembola;Entomobryomorpha;Entomobryidae;Entomobryinae;Entomobrya	Entomobrya assuta	2014-05-07/14	Thousand Islands National Park	44.45	-75.86
CNTIA2002-15	BIOUG20493-G11	BOLD:AAB8452	MF605442	Animalia;Arthropoda;Collembola;Entomobryomorpha;Entomobryidae;Lepidocyrtinae;Lepidocyrtus	Lepidocyrtus paradoxus	2014-05-07/14	Thousand Islands National Park	44.45	-75.86
CNTIA2003-15	BIOUG20493-G12	BOLD:AAB8452	MF611559	Animalia;Arthropoda;Collembola;Entomobryomorpha;Entomobryidae;Lepidocyrtinae;Lepidocyrtus	Lepidocyrtus paradoxus	2014-05-07/14	Thousand Islands National Park	44.45	-75.86
CNTIA2004-15	BIOUG20493-H01	BOLD:ACF1714	MF604208	Animalia;Arthropoda;Collembola;Entomobryomorpha;Entomobryidae;Entomobryinae;Entomobrya	Entomobrya assuta	2014-05-07/14	Thousand Islands National Park	44.45	-75.86
CNTIA2005-15	BIOUG20493-H02	BOLD:AAB8452	MF606146	Animalia;Arthropoda;Collembola;Entomobryomorpha;Entomobryidae;Lepidocyrtinae;Lepidocyrtus	Lepidocyrtus paradoxus	2014-05-07/14	Thousand Islands National Park	44.45	-75.86
CNTIA2006-15	BIOUG20493-H03	BOLD:AAB8452	MF611341	Animalia;Arthropoda;Collembola;Entomobryomorpha;Entomobryidae;Lepidocyrtinae;Lepidocyrtus	Lepidocyrtus paradoxus	2014-05-07/14	Thousand Islands National Park	44.45	-75.86
CNTIA2007-15	BIOUG20493-H04	BOLD:AAB8452	MF609262	Animalia;Arthropoda;Collembola;Entomobryomorpha;Entomobryidae;Lepidocyrtinae;Lepidocyrtus	Lepidocyrtus paradoxus	2014-05-07/14	Thousand Islands National Park	44.45	-75.86
CNTIA2008-15	BIOUG20493-H05	BOLD:ACF1714	MF604523	Animalia;Arthropoda;Collembola;Entomobryomorpha;Entomobryidae;Entomobryinae;Entomobrya	Entomobrya assuta	2014-05-07/14	Thousand Islands National Park	44.45	-75.86
CNTIA2009-15	BIOUG20493-H06	BOLD:ABA5903	MG512851	Animalia;Arthropoda;Insecta;Hymenoptera;Trichogrammatidae;Trichogramma	Trichogramma	2014-05-07/14	Thousand Islands National Park	44.45	-75.86
CNTIA201-15	BIOUG20457-G11	BOLD:ACU2539	MF827162	Animalia;Arthropoda;Insecta;Diptera;Chironomidae	Chironomidae	2014-05-07/14	Thousand Islands National Park	44.45	-75.86
CNTIA2010-15	BIOUG20493-H07	BOLD:AAB2768	MF816704	Animalia;Arthropoda;Arachnida;Araneae;Philodromidae;Philodromus	Philodromus rufus vibrans	2014-05-07/14	Thousand Islands National Park	44.45	-75.86
CNTIA2011-15	BIOUG20493-H08	BOLD:AAB6784	MF810371	Animalia;Arthropoda;Arachnida;Araneae;Lycosidae;Piratula	Piratula canadensis	2014-05-07/14	Thousand Islands National Park	44.45	-75.86
CNTIA2012-15	BIOUG20493-H09	BOLD:AAB0863	MF813146	Animalia;Arthropoda;Arachnida;Araneae;Lycosidae;Pardosa	Pardosa moesta	2014-05-07/14	Thousand Islands National Park	44.45	-75.86
CNTIA2013-15	BIOUG20493-H10	BOLD:AAD1564	MF813264	Animalia;Arthropoda;Arachnida;Araneae;Clubionidae;Clubiona	Clubiona abboti	2014-05-07/14	Thousand Islands National Park	44.45	-75.86
CNTIA2014-15	BIOUG20493-H11	BOLD:AAD1564	MF814208	Animalia;Arthropoda;Arachnida;Araneae;Clubionidae;Clubiona	Clubiona abboti	2014-05-07/14	Thousand Islands National Park	44.45	-75.86
CNTIA2015-15	BIOUG20494-A01	BOLD:AAB8452	MF605633	Animalia;Arthropoda;Collembola;Entomobryomorpha;Entomobryidae;Lepidocyrtinae;Lepidocyrtus	Lepidocyrtus paradoxus	2014-05-07/14	Thousand Islands National Park	44.45	-75.86
CNTIA2016-15	BIOUG20494-A02	BOLD:AAU7040	MF641882	Animalia;Arthropoda;Insecta;Coleoptera;Corylophidae;Corylophinae;Orthoperus	Orthoperus scutellaris	2014-05-07/14	Thousand Islands National Park	44.45	-75.86
CNTIA2018-15	BIOUG20494-A04	BOLD:AAD1564	MF813567	Animalia;Arthropoda;Arachnida;Araneae;Clubionidae;Clubiona	Clubiona abboti	2014-05-07/14	Thousand Islands National Park	44.45	-75.86
CNTIA2019-15	BIOUG20494-A05	BOLD:AAF9263	MF918120	Animalia;Arthropoda;Arachnida;Mesostigmata;Parasitidae	Parasitidae	2014-05-07/14	Thousand Islands National Park	44.45	-75.86
CNTIA202-15	BIOUG20457-G12	BOLD:AAU6614	MF845100	Animalia;Arthropoda;Insecta;Diptera;Sciaridae;Lycoriella	Lycoriella secundaria	2014-05-07/14	Thousand Islands National Park	44.45	-75.86
CNTIA2020-15	BIOUG20494-A06	BOLD:ABY1944	MF908821	Animalia;Arthropoda;Arachnida;Mesostigmata;Parasitidae	Parasitidae	2014-05-07/14	Thousand Islands National Park	44.45	-75.86
CNTIA2021-15	BIOUG20494-A07	BOLD:ACL9408	MF917053	Animalia;Arthropoda;Arachnida;Mesostigmata;Urodinychidae	Dinychidae	2014-05-07/14	Thousand Islands National Park	44.45	-75.86
CNTIA2023-15	BIOUG20494-A09	BOLD:ACU5782	MF751988	Animalia;Arthropoda;Arachnida;Trombidiformes;Sperchontidae	Sperchontidae	2014-05-07/14	Thousand Islands National Park	44.45	-75.86
CNTIA2025-15	BIOUG20494-A11	BOLD:ACL9407	MF910219	Animalia;Arthropoda;Arachnida;Sarcoptiformes;Astegistidae	Astegistidae	2014-05-07/14	Thousand Islands National Park	44.45	-75.86
CNTIA2026-15	BIOUG20494-A12	BOLD:ABY1944	MF915918	Animalia;Arthropoda;Arachnida;Mesostigmata;Parasitidae	Parasitidae	2014-05-07/14	Thousand Islands National Park	44.45	-75.86
CNTIA2027-15	BIOUG20494-B01	BOLD:ACI2702	MF918224	Animalia;Arthropoda;Arachnida;Mesostigmata;Parasitidae	Parasitidae	2014-05-07/14	Thousand Islands National Park	44.45	-75.86
CNTIA2029-15	BIOUG20494-B03	BOLD:ACU8317	MF917730	Animalia;Arthropoda;Arachnida;Sarcoptiformes;Astegistidae	Astegistidae	2014-05-07/14	Thousand Islands National Park	44.45	-75.86
CNTIA203-15	BIOUG20457-H01	BOLD:AAG5640	MF839775	Animalia;Arthropoda;Insecta;Diptera;Sepsidae;Sepsinae;Nemopoda	Nemopoda nitidula	2014-05-07/14	Thousand Islands National Park	44.45	-75.86
CNTIA2030-15	BIOUG20494-B04	BOLD:ACU5863	MF749364	Animalia;Arthropoda;Arachnida;Trombidiformes;Microtrombidiidae	Microtrombidiidae	2014-05-07/14	Thousand Islands National Park	44.45	-75.86
CNTIA2031-15	BIOUG20494-B05	BOLD:ABY1944	MF917858	Animalia;Arthropoda;Arachnida;Mesostigmata;Parasitidae	Parasitidae	2014-05-07/14	Thousand Islands National Park	44.45	-75.86
CNTIA2033-15	BIOUG20504-A02	BOLD:ACF6671	MF636227	Animalia;Arthropoda;Insecta;Coleoptera;Chrysomelidae;Eumolpinae;Paria	Paria fragariae	2014-05-07/14	Thousand Islands National Park	44.45	-75.86
CNTIA2034-15	BIOUG20504-A03	BOLD:ACF6671	MF633388	Animalia;Arthropoda;Insecta;Coleoptera;Chrysomelidae;Eumolpinae;Paria	Paria fragariae	2014-05-07/14	Thousand Islands National Park	44.45	-75.86
CNTIA2035-15	BIOUG20504-A04		MG472157	Animalia;Arthropoda;Insecta;Coleoptera;Carabidae;Harpalinae;Agonum	Agonum	2014-05-07/14	Thousand Islands National Park	44.45	-75.86
CNTIA2036-15	BIOUG20504-A05	BOLD:AAH0128	MF639463	Animalia;Arthropoda;Insecta;Coleoptera;Chrysomelidae;Eumolpinae;Paria	Paria fragariae	2014-05-07/14	Thousand Islands National Park	44.45	-75.86
CNTIA2037-15	BIOUG20504-A06		MG472424	Animalia;Arthropoda;Insecta;Coleoptera;Carabidae;Harpalinae;Agonum	Agonum	2014-05-07/14	Thousand Islands National Park	44.45	-75.86
CNTIA2038-15	BIOUG20504-A07	BOLD:ACF6671	MF637705	Animalia;Arthropoda;Insecta;Coleoptera;Chrysomelidae;Eumolpinae;Paria	Paria fragariae	2014-05-07/14	Thousand Islands National Park	44.45	-75.86
CNTIA2039-15	BIOUG20504-A08	BOLD:AAU6970	MF632660	Animalia;Arthropoda;Insecta;Coleoptera;Cleridae;Clerinae;Enoclerus	Enoclerus nigripes rufiventris	2014-05-07/14	Thousand Islands National Park	44.45	-75.86
CNTIA204-15	BIOUG20457-H02	BOLD:ABU5525	MF731006	Animalia;Arthropoda;Insecta;Diptera;Chironomidae;Orthocladiinae;Limnophyes	Limnophyes sp. 14ES	2014-05-07/14	Thousand Islands National Park	44.45	-75.86
CNTIA2040-15	BIOUG20504-A09	BOLD:ACF6671	MF638158	Animalia;Arthropoda;Insecta;Coleoptera;Chrysomelidae;Eumolpinae;Paria	Paria fragariae	2014-05-07/14	Thousand Islands National Park	44.45	-75.86
CNTIA2041-15	BIOUG20504-A10	BOLD:ACF6671	MF637181	Animalia;Arthropoda;Insecta;Coleoptera;Chrysomelidae;Eumolpinae;Paria	Paria fragariae	2014-05-07/14	Thousand Islands National Park	44.45	-75.86
CNTIA2042-15	BIOUG20504-A11	BOLD:ACF6671	MF639358	Animalia;Arthropoda;Insecta;Coleoptera;Chrysomelidae;Eumolpinae;Paria	Paria fragariae	2014-05-07/14	Thousand Islands National Park	44.45	-75.86
CNTIA2043-15	BIOUG20504-A12	BOLD:ABX3314	MF639286	Animalia;Arthropoda;Insecta;Coleoptera;Chrysomelidae;Galerucinae;Capraita	Capraita subvittata	2014-05-07/14	Thousand Islands National Park	44.45	-75.86
CNTIA2044-15	BIOUG20504-B01	BOLD:ACF6671	MF639554	Animalia;Arthropoda;Insecta;Coleoptera;Chrysomelidae;Eumolpinae;Paria	Paria fragariae	2014-05-07/14	Thousand Islands National Park	44.45	-75.86
CNTIA2045-15	BIOUG20504-B02	BOLD:AAC7693	MG468904	Animalia;Arthropoda;Insecta;Plecoptera;Nemouridae;Nemourinae;Soyedina	Soyedina vallicularia	2014-05-07/14	Thousand Islands National Park	44.45	-75.86
CNTIA2046-15	BIOUG20504-B03	BOLD:AAD0853	MF855063	Animalia;Arthropoda;Insecta;Diptera;Scathophagidae;Scathophaginae;Scathophaga	Scathophaga furcata	2014-05-07/14	Thousand Islands National Park	44.45	-75.86
CNTIA2047-15	BIOUG20504-B04	BOLD:AAK9493	MF846446	Animalia;Arthropoda;Insecta;Diptera;Sciomyzidae;Sciomyzinae;Elgiva	Elgiva solicita	2014-05-07/14	Thousand Islands National Park	44.45	-75.86
CNTIA2048-15	BIOUG20504-B05	BOLD:AAJ7618	MF848066	Animalia;Arthropoda;Insecta;Diptera;Sciomyzidae;Sciomyzinae;Sepedon	Sepedon fuscipennis	2014-05-07/14	Thousand Islands National Park	44.45	-75.86
CNTIA2049-15	BIOUG20504-B06	BOLD:AAG7356	MF841071	Animalia;Arthropoda;Insecta;Diptera;Sciomyzidae;Sciomyzinae;Sepedon	Sepedon gracilicornis	2014-05-07/14	Thousand Islands National Park	44.45	-75.86
CNTIA205-15	BIOUG20457-H03	BOLD:AAC0903	MF709330	Animalia;Arthropoda;Insecta;Diptera;Chironomidae;Chironominae;Chironomus	Chironomus acidophilus	2014-05-07/14	Thousand Islands National Park	44.45	-75.86
CNTIA2051-15	BIOUG20504-B08	BOLD:AAP2721	MF833660	Animalia;Arthropoda;Insecta;Diptera;Tachinidae;Tachininae;Siphona	Siphona intrudens	2014-05-07/14	Thousand Islands National Park	44.45	-75.86
CNTIA2052-15	BIOUG20504-B09	BOLD:AAA3453	MF761994	Animalia;Arthropoda;Insecta;Diptera;Anthomyiidae;Anthomyiinae;Delia	Delia platura	2014-05-07/14	Thousand Islands National Park	44.45	-75.86
CNTIA2053-15	BIOUG20504-B10	BOLD:AAC1312	MF831901	Animalia;Arthropoda;Insecta;Diptera;Syrphidae;Syrphinae;Toxomerus	Toxomerus geminatus	2014-05-07/14	Thousand Islands National Park	44.45	-75.86
CNTIA2054-15	BIOUG20504-B11	BOLD:AAA3453	MF757341	Animalia;Arthropoda;Insecta;Diptera;Anthomyiidae;Anthomyiinae;Delia	Delia platura	2014-05-07/14	Thousand Islands National Park	44.45	-75.86
CNTIA2055-15	BIOUG20504-B12	BOLD:ACF8096	MF760811	Animalia;Arthropoda;Insecta;Diptera;Anthomyiidae	Anthomyiidae	2014-05-07/14	Thousand Islands National Park	44.45	-75.86
CNTIA2056-15	BIOUG20504-C01	BOLD:AAA3453	MF763207	Animalia;Arthropoda;Insecta;Diptera;Anthomyiidae;Anthomyiinae;Delia	Delia platura	2014-05-07/14	Thousand Islands National Park	44.45	-75.86
CNTIA2057-15	BIOUG20504-C02	BOLD:AAA3453	MF761754	Animalia;Arthropoda;Insecta;Diptera;Anthomyiidae;Anthomyiinae;Delia	Delia platura	2014-05-07/14	Thousand Islands National Park	44.45	-75.86
CNTIA2058-15	BIOUG20504-C03	BOLD:AAG7459	MG503901	Animalia;Arthropoda;Insecta;Hymenoptera;Tenthredinidae	Tenthredinidae	2014-05-07/14	Thousand Islands National Park	44.45	-75.86
CNTIA2059-15	BIOUG20504-C04	BOLD:AAG7459	MG502012	Animalia;Arthropoda;Insecta;Hymenoptera;Tenthredinidae	Tenthredinidae	2014-05-07/14	Thousand Islands National Park	44.45	-75.86
CNTIA206-15	BIOUG20457-H04	BOLD:AAP6873	MF724003	Animalia;Arthropoda;Insecta;Diptera;Chironomidae;Orthocladiinae;Gymnometriocnemus	Gymnometriocnemus brumalis	2014-05-07/14	Thousand Islands National Park	44.45	-75.86
CNTIA2060-15	BIOUG20505-A01	BOLD:AAA7550	MG467112	Animalia;Arthropoda;Insecta;Lepidoptera;Depressariidae;Depressariinae;Agonopterix	Agonopterix pulvipennella	2014-05-07/14	Thousand Islands National Park	44.45	-75.86
CNTIA2061-15	BIOUG20505-A02	BOLD:AAA8660	MG467785	Animalia;Arthropoda;Insecta;Lepidoptera;Geometridae;Larentiinae;Xanthorhoe	Xanthorhoe lacustrata	2014-05-07/14	Thousand Islands National Park	44.45	-75.86
CNTIA2062-15	BIOUG20505-A03	BOLD:AAA8660	MG464187	Animalia;Arthropoda;Insecta;Lepidoptera;Geometridae;Larentiinae;Xanthorhoe	Xanthorhoe lacustrata	2014-05-07/14	Thousand Islands National Park	44.45	-75.86
CNTIA2063-15	BIOUG20505-A04	BOLD:AAA8660	MG468850	Animalia;Arthropoda;Insecta;Lepidoptera;Geometridae;Larentiinae;Xanthorhoe	Xanthorhoe lacustrata	2014-05-07/14	Thousand Islands National Park	44.45	-75.86
CNTIA2064-15	BIOUG20505-A05	BOLD:AAA8660	MG468455	Animalia;Arthropoda;Insecta;Lepidoptera;Geometridae;Larentiinae;Xanthorhoe	Xanthorhoe lacustrata	2014-05-07/14	Thousand Islands National Park	44.45	-75.86
CNTIA2065-15	BIOUG20505-A06	BOLD:AAA8660	MG470067	Animalia;Arthropoda;Insecta;Lepidoptera;Geometridae;Larentiinae;Xanthorhoe	Xanthorhoe lacustrata	2014-05-07/14	Thousand Islands National Park	44.45	-75.86
CNTIA2066-15	BIOUG20505-A07	BOLD:AAA8660	MG468963	Animalia;Arthropoda;Insecta;Lepidoptera;Geometridae;Larentiinae;Xanthorhoe	Xanthorhoe lacustrata	2014-05-07/14	Thousand Islands National Park	44.45	-75.86
CNTIA2067-15	BIOUG20505-A08	BOLD:AAA7929	MG466652	Animalia;Arthropoda;Insecta;Lepidoptera;Geometridae;Larentiinae;Anticlea	Anticlea vasiliata	2014-05-07/14	Thousand Islands National Park	44.45	-75.86
CNTIA2068-15	BIOUG20505-A09	BOLD:AAA8660	MG468321	Animalia;Arthropoda;Insecta;Lepidoptera;Geometridae;Larentiinae;Xanthorhoe	Xanthorhoe lacustrata	2014-05-07/14	Thousand Islands National Park	44.45	-75.86
CNTIA2069-15	BIOUG20505-A10	BOLD:AAA8660	MG467258	Animalia;Arthropoda;Insecta;Lepidoptera;Geometridae;Larentiinae;Xanthorhoe	Xanthorhoe lacustrata	2014-05-07/14	Thousand Islands National Park	44.45	-75.86
CNTIA207-15	BIOUG20457-H05	BOLD:AAN5345	MF718903	Animalia;Arthropoda;Insecta;Diptera;Chironomidae;Chironominae;Stempellinella	Stempellinella	2014-05-07/14	Thousand Islands National Park	44.45	-75.86
CNTIA2070-15	BIOUG20505-A11	BOLD:AAA8660	MG467400	Animalia;Arthropoda;Insecta;Lepidoptera;Geometridae;Larentiinae;Xanthorhoe	Xanthorhoe lacustrata	2014-05-07/14	Thousand Islands National Park	44.45	-75.86
CNTIA2071-15	BIOUG20505-A12	BOLD:AAA8660	MG467916	Animalia;Arthropoda;Insecta;Lepidoptera;Geometridae;Larentiinae;Xanthorhoe	Xanthorhoe lacustrata	2014-05-07/14	Thousand Islands National Park	44.45	-75.86
CNTIA2072-15	BIOUG20505-B01	BOLD:AAC6241	MG469865	Animalia;Arthropoda;Insecta;Lepidoptera;Tortricidae;Tortricinae;Acleris	Acleris flavivittana	2014-05-07/14	Thousand Islands National Park	44.45	-75.86
CNTIA2073-15	BIOUG20505-B02	BOLD:AAA8660	MG467372	Animalia;Arthropoda;Insecta;Lepidoptera;Geometridae;Larentiinae;Xanthorhoe	Xanthorhoe lacustrata	2014-05-07/14	Thousand Islands National Park	44.45	-75.86
CNTIA2074-15	BIOUG20505-B03	BOLD:AAA6261	MG466792	Animalia;Arthropoda;Insecta;Lepidoptera;Tortricidae;Olethreutinae;Gretchena	Gretchena	2014-05-07/14	Thousand Islands National Park	44.45	-75.86
CNTIA2075-15	BIOUG20505-B04	BOLD:AAB4237	MG469944	Animalia;Arthropoda;Insecta;Lepidoptera;Gelechiidae;Gelechiinae;Telphusa	Telphusa longifasciella	2014-05-07/14	Thousand Islands National Park	44.45	-75.86
CNTIA2076-15	BIOUG20505-B05	BOLD:AAB4237	MG465586	Animalia;Arthropoda;Insecta;Lepidoptera;Gelechiidae;Gelechiinae;Telphusa	Telphusa longifasciella	2014-05-07/14	Thousand Islands National Park	44.45	-75.86
CNTIA2077-15	BIOUG21390-B08	BOLD:AAD9776	MF820075	Animalia;Arthropoda;Insecta;Diptera;Cylindrotomidae;Cylindrotominae;Phalacrocera	Phalacrocera replicata	2014-05-07/14	Thousand Islands National Park	44.45	-75.86
CNTIA2078-15	BIOUG21390-B09	BOLD:AAD9776	MF825118	Animalia;Arthropoda;Insecta;Diptera;Cylindrotomidae;Cylindrotominae;Phalacrocera	Phalacrocera replicata	2014-05-07/14	Thousand Islands National Park	44.45	-75.86
CNTIA2079-15	BIOUG21390-B10	BOLD:AAD9776	MF827765	Animalia;Arthropoda;Insecta;Diptera;Cylindrotomidae;Cylindrotominae;Phalacrocera	Phalacrocera replicata	2014-05-07/14	Thousand Islands National Park	44.45	-75.86
CNTIA208-15	BIOUG20457-H06	BOLD:AAN5345	MF722516	Animalia;Arthropoda;Insecta;Diptera;Chironomidae;Chironominae;Stempellinella	Stempellinella	2014-05-07/14	Thousand Islands National Park	44.45	-75.86
CNTIA2080-15	BIOUG21390-B11	BOLD:AAD6051	MF828664	Animalia;Arthropoda;Insecta;Diptera;Tipulidae;Tipulinae;Angarotipula	Angarotipula illustris	2014-05-07/14	Thousand Islands National Park	44.45	-75.86
CNTIA2081-15	BIOUG21390-B12	BOLD:AAD9776	MF826107	Animalia;Arthropoda;Insecta;Diptera;Cylindrotomidae;Cylindrotominae;Phalacrocera	Phalacrocera replicata	2014-05-07/14	Thousand Islands National Park	44.45	-75.86
CNTIA210-15	BIOUG20457-H08	BOLD:ACV5349	MF819737	Animalia;Arthropoda;Insecta;Diptera;Chironomidae;Tanypodinae	Tanypodinae	2014-05-07/14	Thousand Islands National Park	44.45	-75.86
CNTIA211-15	BIOUG20457-H09	BOLD:AAB4657	MF716267	Animalia;Arthropoda;Insecta;Diptera;Chironomidae;Chironominae;Chironomus	Chironomus maturus	2014-05-07/14	Thousand Islands National Park	44.45	-75.86
CNTIA212-15	BIOUG20457-H10	BOLD:ACA4749	MF734775	Animalia;Arthropoda;Insecta;Diptera;Chironomidae;Orthocladiinae	Orthocladiinae	2014-05-07/14	Thousand Islands National Park	44.45	-75.86
CNTIA213-15	BIOUG20457-H11	BOLD:ACA4749	MF735139	Animalia;Arthropoda;Insecta;Diptera;Chironomidae;Orthocladiinae	Orthocladiinae	2014-05-07/14	Thousand Islands National Park	44.45	-75.86
CNTIA214-15	BIOUG20458-A01	BOLD:ACA4749	MF736724	Animalia;Arthropoda;Insecta;Diptera;Chironomidae;Orthocladiinae	Orthocladiinae	2014-05-07/14	Thousand Islands National Park	44.45	-75.86
CNTIA215-15	BIOUG20458-A02	BOLD:AAF9317	MF850634	Animalia;Arthropoda;Insecta;Diptera;Psychodidae;Psychodinae;Psychoda	Psychoda phalaenoides	2014-05-07/14	Thousand Islands National Park	44.45	-75.86
CNTIA216-15	BIOUG20458-A03	BOLD:AAN5362	MF734799	Animalia;Arthropoda;Insecta;Diptera;Chironomidae;Orthocladiinae;Limnophyes	Limnophyes	2014-05-07/14	Thousand Islands National Park	44.45	-75.86
CNTIA217-15	BIOUG20458-A04	BOLD:AAN5362	MF735850	Animalia;Arthropoda;Insecta;Diptera;Chironomidae;Orthocladiinae;Limnophyes	Limnophyes	2014-05-07/14	Thousand Islands National Park	44.45	-75.86
CNTIA218-15	BIOUG20458-A05	BOLD:AAU6614	MF846110	Animalia;Arthropoda;Insecta;Diptera;Sciaridae;Lycoriella	Lycoriella secundaria	2014-05-07/14	Thousand Islands National Park	44.45	-75.86
CNTIA219-15	BIOUG20458-A06	BOLD:ACY3212	MF836503	Animalia;Arthropoda;Insecta;Diptera;Tachinidae;Tachininae;Homalactia	Homalactia harringtoni	2014-05-07/14	Thousand Islands National Park	44.45	-75.86
CNTIA220-15	BIOUG20458-A07	BOLD:AAG5426	MF733494	Animalia;Arthropoda;Insecta;Diptera;Chironomidae;Orthocladiinae;Limnophyes	Limnophyes	2014-05-07/14	Thousand Islands National Park	44.45	-75.86
CNTIA221-15	BIOUG20458-A08	BOLD:ACV5349	MF819734	Animalia;Arthropoda;Insecta;Diptera;Chironomidae;Tanypodinae	Tanypodinae	2014-05-07/14	Thousand Islands National Park	44.45	-75.86
CNTIA222-15	BIOUG20458-A09	BOLD:AAC0903	MF708254	Animalia;Arthropoda;Insecta;Diptera;Chironomidae;Chironominae;Chironomus	Chironomus acidophilus	2014-05-07/14	Thousand Islands National Park	44.45	-75.86
CNTIA223-15	BIOUG20458-A10	BOLD:ACA4749	MF731270	Animalia;Arthropoda;Insecta;Diptera;Chironomidae;Orthocladiinae	Orthocladiinae	2014-05-07/14	Thousand Islands National Park	44.45	-75.86
CNTIA224-15	BIOUG20458-A11	BOLD:ACK9724	MF722053	Animalia;Arthropoda;Insecta;Diptera;Chironomidae;Chironominae	Chironominae	2014-05-07/14	Thousand Islands National Park	44.45	-75.86
CNTIA225-15	BIOUG20458-A12	BOLD:AAB2644	MF731821	Animalia;Arthropoda;Insecta;Diptera;Chironomidae;Orthocladiinae;Orthocladius	Orthocladius	2014-05-07/14	Thousand Islands National Park	44.45	-75.86
CNTIA226-15	BIOUG20458-B01	BOLD:ABA1217	MF727859	Animalia;Arthropoda;Insecta;Diptera;Chironomidae;Orthocladiinae	Orthocladiinae	2014-05-07/14	Thousand Islands National Park	44.45	-75.86
CNTIA227-15	BIOUG20458-B02	BOLD:AAQ0602	MF720267	Animalia;Arthropoda;Insecta;Diptera;Chironomidae;Chironominae;Micropsectra	Chironominae	2014-05-07/14	Thousand Islands National Park	44.45	-75.86
CNTIA228-15	BIOUG20458-B03	BOLD:AAN5329	MF724488	Animalia;Arthropoda;Insecta;Diptera;Chironomidae;Chironominae;Tanytarsus	Tanytarsus	2014-05-07/14	Thousand Islands National Park	44.45	-75.86
CNTIA229-15	BIOUG20458-B04	BOLD:ACA4749	MF731850	Animalia;Arthropoda;Insecta;Diptera;Chironomidae;Orthocladiinae	Orthocladiinae	2014-05-07/14	Thousand Islands National Park	44.45	-75.86
CNTIA230-15	BIOUG20458-B05	BOLD:AAN5348	MF729880	Animalia;Arthropoda;Insecta;Diptera;Chironomidae;Orthocladiinae;Parametriocnemus	Parametriocnemus	2014-05-07/14	Thousand Islands National Park	44.45	-75.86
CNTIA231-15	BIOUG20458-B06	BOLD:ACA4749	MF727885	Animalia;Arthropoda;Insecta;Diptera;Chironomidae;Orthocladiinae	Orthocladiinae	2014-05-07/14	Thousand Islands National Park	44.45	-75.86
CNTIA232-15	BIOUG20458-B07	BOLD:ACA4749	MF732187	Animalia;Arthropoda;Insecta;Diptera;Chironomidae;Orthocladiinae	Orthocladiinae	2014-05-07/14	Thousand Islands National Park	44.45	-75.86
CNTIA233-15	BIOUG20458-B08	BOLD:ACK9724	MF718843	Animalia;Arthropoda;Insecta;Diptera;Chironomidae;Chironominae	Chironominae	2014-05-07/14	Thousand Islands National Park	44.45	-75.86
CNTIA234-15	BIOUG20458-B09	BOLD:ACU1764	MF819833	Animalia;Arthropoda;Insecta;Diptera;Chironomidae	Chironomidae	2014-05-07/14	Thousand Islands National Park	44.45	-75.86
CNTIA235-15	BIOUG20458-B10	BOLD:AAD1720	MF729954	Animalia;Arthropoda;Insecta;Diptera;Chironomidae;Orthocladiinae;Limnophyes	Limnophyes	2014-05-07/14	Thousand Islands National Park	44.45	-75.86
CNTIA236-15	BIOUG20458-B11	BOLD:ACA4749	MF732778	Animalia;Arthropoda;Insecta;Diptera;Chironomidae;Orthocladiinae	Orthocladiinae	2014-05-07/14	Thousand Islands National Park	44.45	-75.86
CNTIA237-15	BIOUG20458-B12	BOLD:ACA4749	MF729944	Animalia;Arthropoda;Insecta;Diptera;Chironomidae;Orthocladiinae	Orthocladiinae	2014-05-07/14	Thousand Islands National Park	44.45	-75.86
CNTIA238-15	BIOUG20458-C01	BOLD:ACA4749	MF727467	Animalia;Arthropoda;Insecta;Diptera;Chironomidae;Orthocladiinae	Orthocladiinae	2014-05-07/14	Thousand Islands National Park	44.45	-75.86
CNTIA239-15	BIOUG20458-C02	BOLD:AAP5343	MF705236	Animalia;Arthropoda;Insecta;Diptera;Cecidomyiidae	Cecidomyiidae	2014-05-07/14	Thousand Islands National Park	44.45	-75.86
CNTIA240-15	BIOUG20458-C03	BOLD:AAN5345	MF719685	Animalia;Arthropoda;Insecta;Diptera;Chironomidae;Chironominae;Stempellinella	Stempellinella	2014-05-07/14	Thousand Islands National Park	44.45	-75.86
CNTIA241-15	BIOUG20458-C04	BOLD:AAU6614	MF839880	Animalia;Arthropoda;Insecta;Diptera;Sciaridae;Lycoriella	Lycoriella secundaria	2014-05-07/14	Thousand Islands National Park	44.45	-75.86
CNTIA242-15	BIOUG20458-C05	BOLD:AAN5329	MF718298	Animalia;Arthropoda;Insecta;Diptera;Chironomidae;Chironominae;Tanytarsus	Tanytarsus	2014-05-07/14	Thousand Islands National Park	44.45	-75.86
CNTIA243-15	BIOUG20458-C06	BOLD:ACW4261	MF735001	Animalia;Arthropoda;Insecta;Diptera;Chironomidae;Orthocladiinae	Orthocladiinae	2014-05-07/14	Thousand Islands National Park	44.45	-75.86
CNTIA244-15	BIOUG20458-C07	BOLD:AAN5345	MF717158	Animalia;Arthropoda;Insecta;Diptera;Chironomidae;Chironominae;Stempellinella	Stempellinella	2014-05-07/14	Thousand Islands National Park	44.45	-75.86
CNTIA245-15	BIOUG20458-C08	BOLD:ACK9724	MF724937	Animalia;Arthropoda;Insecta;Diptera;Chironomidae;Chironominae	Chironominae	2014-05-07/14	Thousand Islands National Park	44.45	-75.86
CNTIA246-15	BIOUG20458-C09	BOLD:ACK9724	MF722555	Animalia;Arthropoda;Insecta;Diptera;Chironomidae;Chironominae	Chironominae	2014-05-07/14	Thousand Islands National Park	44.45	-75.86
CNTIA247-15	BIOUG20458-C10	BOLD:AAC0903	MF715501	Animalia;Arthropoda;Insecta;Diptera;Chironomidae;Chironominae;Chironomus	Chironomus acidophilus	2014-05-07/14	Thousand Islands National Park	44.45	-75.86
CNTIA248-15	BIOUG20458-C11	BOLD:ACK9724	MF722401	Animalia;Arthropoda;Insecta;Diptera;Chironomidae;Chironominae	Chironominae	2014-05-07/14	Thousand Islands National Park	44.45	-75.86
CNTIA249-15	BIOUG20458-C12	BOLD:ABA1222	MF730329	Animalia;Arthropoda;Insecta;Diptera;Chironomidae;Orthocladiinae	Orthocladiinae	2014-05-07/14	Thousand Islands National Park	44.45	-75.86
CNTIA250-15	BIOUG20458-D01	BOLD:ACA4749	MF731468	Animalia;Arthropoda;Insecta;Diptera;Chironomidae;Orthocladiinae	Orthocladiinae	2014-05-07/14	Thousand Islands National Park	44.45	-75.86
CNTIA251-15	BIOUG20458-D02	BOLD:ACU7060	MF726584	Animalia;Arthropoda;Insecta;Diptera;Chironomidae;Chironominae;Microtendipes	Microtendipes	2014-05-07/14	Thousand Islands National Park	44.45	-75.86
CNTIA252-15	BIOUG20458-D03	BOLD:ACK9724	MF717034	Animalia;Arthropoda;Insecta;Diptera;Chironomidae;Chironominae	Chironominae	2014-05-07/14	Thousand Islands National Park	44.45	-75.86
CNTIA253-15	BIOUG20458-D04	BOLD:ACA4749	MF734229	Animalia;Arthropoda;Insecta;Diptera;Chironomidae;Orthocladiinae	Orthocladiinae	2014-05-07/14	Thousand Islands National Park	44.45	-75.86
CNTIA254-15	BIOUG20458-D05	BOLD:AAM6288	MF708573	Animalia;Arthropoda;Insecta;Diptera;Chironomidae;Chironominae;Chironomus	Chironomus	2014-05-07/14	Thousand Islands National Park	44.45	-75.86
CNTIA255-15	BIOUG20458-D06	BOLD:ACA4749	MF730589	Animalia;Arthropoda;Insecta;Diptera;Chironomidae;Orthocladiinae	Orthocladiinae	2014-05-07/14	Thousand Islands National Park	44.45	-75.86
CNTIA256-15	BIOUG20458-D07	BOLD:ACA4749	MF729222	Animalia;Arthropoda;Insecta;Diptera;Chironomidae;Orthocladiinae	Orthocladiinae	2014-05-07/14	Thousand Islands National Park	44.45	-75.86
CNTIA257-15	BIOUG20458-D08	BOLD:ACA4749	MF727605	Animalia;Arthropoda;Insecta;Diptera;Chironomidae;Orthocladiinae	Orthocladiinae	2014-05-07/14	Thousand Islands National Park	44.45	-75.86
CNTIA258-15	BIOUG20458-D09	BOLD:ACA4749	MF728059	Animalia;Arthropoda;Insecta;Diptera;Chironomidae;Orthocladiinae	Orthocladiinae	2014-05-07/14	Thousand Islands National Park	44.45	-75.86
CNTIA259-15	BIOUG20458-D10	BOLD:AAH4013	MF845502	Animalia;Arthropoda;Insecta;Diptera;Sciaridae;Phytosciara	Phytosciara prosciaroides	2014-05-07/14	Thousand Islands National Park	44.45	-75.86
CNTIA260-15	BIOUG20458-D11	BOLD:AAF6405	MF727738	Animalia;Arthropoda;Insecta;Diptera;Chironomidae;Orthocladiinae;Psectrocladius	Psectrocladius conjungens	2014-05-07/14	Thousand Islands National Park	44.45	-75.86
CNTIA261-15	BIOUG20458-D12	BOLD:AAC4403	MF724864	Animalia;Arthropoda;Insecta;Diptera;Chironomidae;Chironominae;Micropsectra	Micropsectra polita	2014-05-07/14	Thousand Islands National Park	44.45	-75.86
CNTIA262-15	BIOUG20458-E01	BOLD:AAZ5612	MF839485	Animalia;Arthropoda;Insecta;Diptera;Sciaridae	Sciaridae	2014-05-07/14	Thousand Islands National Park	44.45	-75.86
CNTIA263-15	BIOUG20458-E02	BOLD:ACK9724	MF724850	Animalia;Arthropoda;Insecta;Diptera;Chironomidae;Chironominae	Chironominae	2014-05-07/14	Thousand Islands National Park	44.45	-75.86
CNTIA264-15	BIOUG20458-E03	BOLD:ACA4749	MF734352	Animalia;Arthropoda;Insecta;Diptera;Chironomidae;Orthocladiinae	Orthocladiinae	2014-05-07/14	Thousand Islands National Park	44.45	-75.86
CNTIA265-15	BIOUG20458-E04	BOLD:AAP9088	MF891951	Animalia;Arthropoda;Insecta;Diptera;Mycetophilidae;Mycetophilinae;Epicypta	Epicypta	2014-05-07/14	Thousand Islands National Park	44.45	-75.86
CNTIA266-15	BIOUG20458-E05	BOLD:ACA4749	MF731527	Animalia;Arthropoda;Insecta;Diptera;Chironomidae;Orthocladiinae	Orthocladiinae	2014-05-07/14	Thousand Islands National Park	44.45	-75.86
CNTIA267-15	BIOUG20458-E06	BOLD:ACA4749	MF730220	Animalia;Arthropoda;Insecta;Diptera;Chironomidae;Orthocladiinae	Orthocladiinae	2014-05-07/14	Thousand Islands National Park	44.45	-75.86
CNTIA268-15	BIOUG20458-E07	BOLD:AAU6614	MF843350	Animalia;Arthropoda;Insecta;Diptera;Sciaridae;Lycoriella	Lycoriella secundaria	2014-05-07/14	Thousand Islands National Park	44.45	-75.86
CNTIA269-15	BIOUG20458-E08	BOLD:AAF9317	MF858326	Animalia;Arthropoda;Insecta;Diptera;Psychodidae;Psychodinae;Psychoda	Psychoda phalaenoides	2014-05-07/14	Thousand Islands National Park	44.45	-75.86
CNTIA270-15	BIOUG20458-E09		MG474445	Animalia;Arthropoda;Insecta;Diptera;Sciaridae	Sciaridae	2014-05-07/14	Thousand Islands National Park	44.45	-75.86
CNTIA271-15	BIOUG20458-E10	BOLD:AAC4403	MF723252	Animalia;Arthropoda;Insecta;Diptera;Chironomidae;Chironominae;Micropsectra	Micropsectra polita	2014-05-07/14	Thousand Islands National Park	44.45	-75.86
CNTIA272-15	BIOUG20458-E11	BOLD:ACA4749	MF735791	Animalia;Arthropoda;Insecta;Diptera;Chironomidae;Orthocladiinae	Orthocladiinae	2014-05-07/14	Thousand Islands National Park	44.45	-75.86
CNTIA273-15	BIOUG20458-E12	BOLD:AAN8770	MF859902	Animalia;Arthropoda;Insecta;Diptera;Psychodidae;Psychodinae;Psychoda	Psychoda trinodulosa	2014-05-07/14	Thousand Islands National Park	44.45	-75.86
CNTIA274-15	BIOUG20458-F01	BOLD:ABV1314	MF850491	Animalia;Arthropoda;Insecta;Diptera;Psychodidae;Psychodinae;Psychoda	Psychoda	2014-05-07/14	Thousand Islands National Park	44.45	-75.86
CNTIA275-15	BIOUG20458-F02	BOLD:AAN5392	MF733785	Animalia;Arthropoda;Insecta;Diptera;Chironomidae;Orthocladiinae;Limnophyes	Limnophyes	2014-05-07/14	Thousand Islands National Park	44.45	-75.86
CNTIA276-15	BIOUG20458-F03	BOLD:AAI1981	MF730620	Animalia;Arthropoda;Insecta;Diptera;Chironomidae;Orthocladiinae;Gymnometriocnemus	Gymnometriocnemus	2014-05-07/14	Thousand Islands National Park	44.45	-75.86
CNTIA277-15	BIOUG20458-F04	BOLD:AAN5345	MF724609	Animalia;Arthropoda;Insecta;Diptera;Chironomidae;Chironominae;Stempellinella	Stempellinella	2014-05-07/14	Thousand Islands National Park	44.45	-75.86
CNTIA278-15	BIOUG20458-F05	BOLD:ACA4749	MF734604	Animalia;Arthropoda;Insecta;Diptera;Chironomidae;Orthocladiinae	Orthocladiinae	2014-05-07/14	Thousand Islands National Park	44.45	-75.86
CNTIA279-15	BIOUG20458-F06	BOLD:ACL4207	MF729779	Animalia;Arthropoda;Insecta;Diptera;Chironomidae;Orthocladiinae;Paraphaenocladius	Paraphaenocladius	2014-05-07/14	Thousand Islands National Park	44.45	-75.86
CNTIA280-15	BIOUG20458-F07	BOLD:AAN5362	MF736837	Animalia;Arthropoda;Insecta;Diptera;Chironomidae;Orthocladiinae;Limnophyes	Limnophyes	2014-05-07/14	Thousand Islands National Park	44.45	-75.86
CNTIA281-15	BIOUG20458-F08	BOLD:AAN5345	MF726606	Animalia;Arthropoda;Insecta;Diptera;Chironomidae;Chironominae;Stempellinella	Stempellinella	2014-05-07/14	Thousand Islands National Park	44.45	-75.86
CNTIA282-15	BIOUG20458-F09	BOLD:AAH3920	MF845000	Animalia;Arthropoda;Insecta;Diptera;Sciaridae;Scatopsciara	Scatopsciara atomaria	2014-05-07/14	Thousand Islands National Park	44.45	-75.86
CNTIA283-15	BIOUG20458-F10	BOLD:ABU5525	MF727156	Animalia;Arthropoda;Insecta;Diptera;Chironomidae;Orthocladiinae;Limnophyes	Limnophyes sp. 14ES	2014-05-07/14	Thousand Islands National Park	44.45	-75.86
CNTIA284-15	BIOUG20458-F11	BOLD:ABV1374	MF845929	Animalia;Arthropoda;Insecta;Diptera;Sciaridae	Sciaridae	2014-05-07/14	Thousand Islands National Park	44.45	-75.86
CNTIA285-15	BIOUG20458-F12	BOLD:AAU6614	MF846498	Animalia;Arthropoda;Insecta;Diptera;Sciaridae;Lycoriella	Lycoriella secundaria	2014-05-07/14	Thousand Islands National Park	44.45	-75.86
CNTIA286-15	BIOUG20458-G01	BOLD:AAC4403	MF726693	Animalia;Arthropoda;Insecta;Diptera;Chironomidae;Chironominae;Micropsectra	Micropsectra polita	2014-05-07/14	Thousand Islands National Park	44.45	-75.86
CNTIA287-15	BIOUG20458-G02	BOLD:ACK9724	MF721915	Animalia;Arthropoda;Insecta;Diptera;Chironomidae;Chironominae	Chironominae	2014-05-07/14	Thousand Islands National Park	44.45	-75.86
CNTIA288-15	BIOUG20458-G03	BOLD:ACL4207	MF728820	Animalia;Arthropoda;Insecta;Diptera;Chironomidae;Orthocladiinae;Paraphaenocladius	Paraphaenocladius	2014-05-07/14	Thousand Islands National Park	44.45	-75.86
CNTIA289-15	BIOUG20458-G04	BOLD:AAN5329	MF720159	Animalia;Arthropoda;Insecta;Diptera;Chironomidae;Chironominae;Tanytarsus	Tanytarsus	2014-05-07/14	Thousand Islands National Park	44.45	-75.86
CNTIA290-15	BIOUG20458-G05	BOLD:AAL7889	MF856074	Animalia;Arthropoda;Insecta;Diptera;Sciaridae;Cratyna	Cratyna nobilis	2014-05-07/14	Thousand Islands National Park	44.45	-75.86
CNTIA291-15	BIOUG20458-G06	BOLD:AAN5345	MF716965	Animalia;Arthropoda;Insecta;Diptera;Chironomidae;Chironominae;Stempellinella	Stempellinella	2014-05-07/14	Thousand Islands National Park	44.45	-75.86
CNTIA292-15	BIOUG20458-G07	BOLD:ABV1227	MF736281	Animalia;Arthropoda;Insecta;Diptera;Chironomidae;Orthocladiinae	Orthocladiinae	2014-05-07/14	Thousand Islands National Park	44.45	-75.86
CNTIA293-15	BIOUG20458-G08	BOLD:AAG5426	MF733990	Animalia;Arthropoda;Insecta;Diptera;Chironomidae;Orthocladiinae;Limnophyes	Limnophyes	2014-05-07/14	Thousand Islands National Park	44.45	-75.86
CNTIA294-15	BIOUG20458-G09	BOLD:AAN5345	MF725482	Animalia;Arthropoda;Insecta;Diptera;Chironomidae;Chironominae;Stempellinella	Stempellinella	2014-05-07/14	Thousand Islands National Park	44.45	-75.86
CNTIA295-15	BIOUG20458-G10	BOLD:ABV1227	MF730722	Animalia;Arthropoda;Insecta;Diptera;Chironomidae;Orthocladiinae	Orthocladiinae	2014-05-07/14	Thousand Islands National Park	44.45	-75.86
CNTIA296-15	BIOUG20458-G11	BOLD:AAN5345	MF717241	Animalia;Arthropoda;Insecta;Diptera;Chironomidae;Chironominae;Stempellinella	Stempellinella	2014-05-07/14	Thousand Islands National Park	44.45	-75.86
CNTIA297-15	BIOUG20458-G12	BOLD:AAN5345	MF721284	Animalia;Arthropoda;Insecta;Diptera;Chironomidae;Chironominae;Stempellinella	Stempellinella	2014-05-07/14	Thousand Islands National Park	44.45	-75.86
CNTIA298-15	BIOUG20458-H01	BOLD:ACI2706	MF839792	Animalia;Arthropoda;Insecta;Diptera;Sciaridae	Sciaridae	2014-05-07/14	Thousand Islands National Park	44.45	-75.86
CNTIA299-15	BIOUG20458-H02	BOLD:ACA4749	MF733377	Animalia;Arthropoda;Insecta;Diptera;Chironomidae;Orthocladiinae	Orthocladiinae	2014-05-07/14	Thousand Islands National Park	44.45	-75.86
CNTIA300-15	BIOUG20458-H03	BOLD:ABA1220	MF704870	Animalia;Arthropoda;Insecta;Diptera;Cecidomyiidae	Cecidomyiidae	2014-05-07/14	Thousand Islands National Park	44.45	-75.86
CNTIA301-15	BIOUG20458-H04	BOLD:ACX4638	MF729045	Animalia;Arthropoda;Insecta;Diptera;Chironomidae;Orthocladiinae;Paraphaenocladius	Paraphaenocladius impensus	2014-05-07/14	Thousand Islands National Park	44.45	-75.86
CNTIA302-15	BIOUG20458-H05	BOLD:ACA4749	MF733521	Animalia;Arthropoda;Insecta;Diptera;Chironomidae;Orthocladiinae	Orthocladiinae	2014-05-07/14	Thousand Islands National Park	44.45	-75.86
CNTIA303-15	BIOUG20458-H06	BOLD:ACA4749	MF735183	Animalia;Arthropoda;Insecta;Diptera;Chironomidae;Orthocladiinae	Orthocladiinae	2014-05-07/14	Thousand Islands National Park	44.45	-75.86
CNTIA304-15	BIOUG20458-H07	BOLD:AAN5345	MF723186	Animalia;Arthropoda;Insecta;Diptera;Chironomidae;Chironominae;Stempellinella	Stempellinella	2014-05-07/14	Thousand Islands National Park	44.45	-75.86
CNTIA305-15	BIOUG20458-H08	BOLD:AAG5426	MF732794	Animalia;Arthropoda;Insecta;Diptera;Chironomidae;Orthocladiinae;Limnophyes	Limnophyes	2014-05-07/14	Thousand Islands National Park	44.45	-75.86
CNTIA306-15	BIOUG20458-H09	BOLD:AAH4013	MF839903	Animalia;Arthropoda;Insecta;Diptera;Sciaridae;Phytosciara	Phytosciara prosciaroides	2014-05-07/14	Thousand Islands National Park	44.45	-75.86
CNTIA307-15	BIOUG20458-H10	BOLD:ACJ6494	MF729558	Animalia;Arthropoda;Insecta;Diptera;Chironomidae;Orthocladiinae	Orthocladiinae	2014-05-07/14	Thousand Islands National Park	44.45	-75.86
CNTIA308-15	BIOUG20458-H11	BOLD:ABU5525	MF728400	Animalia;Arthropoda;Insecta;Diptera;Chironomidae;Orthocladiinae;Limnophyes	Limnophyes sp. 14ES	2014-05-07/14	Thousand Islands National Park	44.45	-75.86
CNTIA309-15	BIOUG20459-A01	BOLD:AAN5355	MF730932	Animalia;Arthropoda;Insecta;Diptera;Chironomidae;Orthocladiinae;Smittia	Smittia cf. stercoraria	2014-05-07/14	Thousand Islands National Park	44.45	-75.86
CNTIA311-15	BIOUG20459-A03	BOLD:AAN5348	MF731904	Animalia;Arthropoda;Insecta;Diptera;Chironomidae;Orthocladiinae;Parametriocnemus	Parametriocnemus	2014-05-07/14	Thousand Islands National Park	44.45	-75.86
CNTIA312-15	BIOUG20459-A04	BOLD:ACA4749	MF732828	Animalia;Arthropoda;Insecta;Diptera;Chironomidae;Orthocladiinae	Orthocladiinae	2014-05-07/14	Thousand Islands National Park	44.45	-75.86
CNTIA313-15	BIOUG20459-A05	BOLD:ACA4749	MF735458	Animalia;Arthropoda;Insecta;Diptera;Chironomidae;Orthocladiinae	Orthocladiinae	2014-05-07/14	Thousand Islands National Park	44.45	-75.86
CNTIA314-15	BIOUG20459-A06	BOLD:AAL7815	MF859339	Animalia;Arthropoda;Insecta;Diptera;Psychodidae;Psychodinae;Psychoda	Psychoda	2014-05-07/14	Thousand Islands National Park	44.45	-75.86
CNTIA315-15	BIOUG20459-A07	BOLD:AAU6614	MF840792	Animalia;Arthropoda;Insecta;Diptera;Sciaridae;Lycoriella	Lycoriella secundaria	2014-05-07/14	Thousand Islands National Park	44.45	-75.86
CNTIA316-15	BIOUG20459-A08	BOLD:AAN5345	MF721129	Animalia;Arthropoda;Insecta;Diptera;Chironomidae;Chironominae;Stempellinella	Stempellinella	2014-05-07/14	Thousand Islands National Park	44.45	-75.86
CNTIA317-15	BIOUG20459-A09	BOLD:AAU6614	MF845431	Animalia;Arthropoda;Insecta;Diptera;Sciaridae;Lycoriella	Lycoriella secundaria	2014-05-07/14	Thousand Islands National Park	44.45	-75.86
CNTIA318-15	BIOUG20459-A10	BOLD:ABA6503	MF731228	Animalia;Arthropoda;Insecta;Diptera;Chironomidae;Orthocladiinae;Parakiefferiella	Parakiefferiella	2014-05-07/14	Thousand Islands National Park	44.45	-75.86
CNTIA319-15	BIOUG20459-A11	BOLD:ACA4749	MF729396	Animalia;Arthropoda;Insecta;Diptera;Chironomidae;Orthocladiinae	Orthocladiinae	2014-05-07/14	Thousand Islands National Park	44.45	-75.86
CNTIA320-15	BIOUG20459-A12	BOLD:ACA4749	MF736567	Animalia;Arthropoda;Insecta;Diptera;Chironomidae;Orthocladiinae	Orthocladiinae	2014-05-07/14	Thousand Islands National Park	44.45	-75.86
CNTIA321-15	BIOUG20459-B01	BOLD:ACD0620	MF733986	Animalia;Arthropoda;Insecta;Diptera;Chironomidae;Orthocladiinae;Orthocladius	Orthocladius	2014-05-07/14	Thousand Islands National Park	44.45	-75.86
CNTIA322-15	BIOUG20459-B02	BOLD:AAP2907	MF725768	Animalia;Arthropoda;Insecta;Diptera;Chironomidae;Chironominae;Paratanytarsus	Paratanytarsus sp. 7TE	2014-05-07/14	Thousand Islands National Park	44.45	-75.86
CNTIA323-15	BIOUG20459-B03	BOLD:ACA4749	MF734405	Animalia;Arthropoda;Insecta;Diptera;Chironomidae;Orthocladiinae	Orthocladiinae	2014-05-07/14	Thousand Islands National Park	44.45	-75.86
CNTIA324-15	BIOUG20459-B04	BOLD:ACA4749	MF732781	Animalia;Arthropoda;Insecta;Diptera;Chironomidae;Orthocladiinae	Orthocladiinae	2014-05-07/14	Thousand Islands National Park	44.45	-75.86
CNTIA325-15	BIOUG20459-B05	BOLD:ABV1314	MF855339	Animalia;Arthropoda;Insecta;Diptera;Psychodidae;Psychodinae;Psychoda	Psychoda	2014-05-07/14	Thousand Islands National Park	44.45	-75.86
CNTIA326-15	BIOUG20459-B06	BOLD:ACK9724	MF718113	Animalia;Arthropoda;Insecta;Diptera;Chironomidae;Chironominae	Chironominae	2014-05-07/14	Thousand Islands National Park	44.45	-75.86
CNTIA327-15	BIOUG20459-B07	BOLD:AAB4657	MF713887	Animalia;Arthropoda;Insecta;Diptera;Chironomidae;Chironominae;Chironomus	Chironomus maturus	2014-05-07/14	Thousand Islands National Park	44.45	-75.86
CNTIA328-15	BIOUG20459-B08	BOLD:AAN5345	MF720403	Animalia;Arthropoda;Insecta;Diptera;Chironomidae;Chironominae;Stempellinella	Stempellinella	2014-05-07/14	Thousand Islands National Park	44.45	-75.86
CNTIA329-15	BIOUG20459-B09	BOLD:ACK9724	MF717662	Animalia;Arthropoda;Insecta;Diptera;Chironomidae;Chironominae	Chironominae	2014-05-07/14	Thousand Islands National Park	44.45	-75.86
CNTIA330-15	BIOUG20459-B10	BOLD:AAB2644	MF727597	Animalia;Arthropoda;Insecta;Diptera;Chironomidae;Orthocladiinae;Orthocladius	Orthocladius	2014-05-07/14	Thousand Islands National Park	44.45	-75.86
CNTIA331-15	BIOUG20459-B11	BOLD:ABU5520	MF855204	Animalia;Arthropoda;Insecta;Diptera;Sciaridae;Corynoptera	Corynoptera	2014-05-07/14	Thousand Islands National Park	44.45	-75.86
CNTIA332-15	BIOUG20459-B12	BOLD:ABU5526	MF734279	Animalia;Arthropoda;Insecta;Diptera;Chironomidae;Orthocladiinae	Orthocladiinae	2014-05-07/14	Thousand Islands National Park	44.45	-75.86
CNTIA333-15	BIOUG20459-C01	BOLD:ACF7379	MF699099	Animalia;Arthropoda;Insecta;Diptera;Cecidomyiidae	Cecidomyiidae	2014-05-07/14	Thousand Islands National Park	44.45	-75.86
CNTIA334-15	BIOUG20459-C02	BOLD:AAA3453	MF764221	Animalia;Arthropoda;Insecta;Diptera;Anthomyiidae;Anthomyiinae;Delia	Delia platura	2014-05-07/14	Thousand Islands National Park	44.45	-75.86
CNTIA335-15	BIOUG20459-C03	BOLD:AAN5345	MF720353	Animalia;Arthropoda;Insecta;Diptera;Chironomidae;Chironominae;Stempellinella	Stempellinella	2014-05-07/14	Thousand Islands National Park	44.45	-75.86
CNTIA336-15	BIOUG20459-C04	BOLD:ACA4749	MF734691	Animalia;Arthropoda;Insecta;Diptera;Chironomidae;Orthocladiinae	Orthocladiinae	2014-05-07/14	Thousand Islands National Park	44.45	-75.86
CNTIA337-15	BIOUG20459-C05	BOLD:AAN5345	MF726567	Animalia;Arthropoda;Insecta;Diptera;Chironomidae;Chironominae;Stempellinella	Stempellinella	2014-05-07/14	Thousand Islands National Park	44.45	-75.86
CNTIA339-15	BIOUG20459-C07	BOLD:ACA4749	MF730079	Animalia;Arthropoda;Insecta;Diptera;Chironomidae;Orthocladiinae	Orthocladiinae	2014-05-07/14	Thousand Islands National Park	44.45	-75.86
CNTIA340-15	BIOUG20459-C08	BOLD:AAM6290	MF819239	Animalia;Arthropoda;Insecta;Diptera;Chironomidae;Tanypodinae	Tanypodinae	2014-05-07/14	Thousand Islands National Park	44.45	-75.86
CNTIA341-15	BIOUG20459-C09	BOLD:AAN8679	MF864284	Animalia;Arthropoda;Insecta;Diptera;Phoridae;Metopininae;Megaselia	Megaselia	2014-05-07/14	Thousand Islands National Park	44.45	-75.86
CNTIA342-15	BIOUG20459-C10	BOLD:ACA4749	MF731163	Animalia;Arthropoda;Insecta;Diptera;Chironomidae;Orthocladiinae	Orthocladiinae	2014-05-07/14	Thousand Islands National Park	44.45	-75.86
CNTIA343-15	BIOUG20459-C11	BOLD:ACK9724	MF718525	Animalia;Arthropoda;Insecta;Diptera;Chironomidae;Chironominae	Chironominae	2014-05-07/14	Thousand Islands National Park	44.45	-75.86
CNTIA344-15	BIOUG20459-C12	BOLD:AAN5329	MF717492	Animalia;Arthropoda;Insecta;Diptera;Chironomidae;Chironominae;Tanytarsus	Tanytarsus	2014-05-07/14	Thousand Islands National Park	44.45	-75.86
CNTIA345-15	BIOUG20459-D01	BOLD:ACA4749	MF727883	Animalia;Arthropoda;Insecta;Diptera;Chironomidae;Orthocladiinae	Orthocladiinae	2014-05-07/14	Thousand Islands National Park	44.45	-75.86
CNTIA346-15	BIOUG20459-D02	BOLD:AAC4403	MF724704	Animalia;Arthropoda;Insecta;Diptera;Chironomidae;Chironominae;Micropsectra	Micropsectra polita	2014-05-07/14	Thousand Islands National Park	44.45	-75.86
CNTIA347-15	BIOUG20459-D03	BOLD:AAC0903	MF714653	Animalia;Arthropoda;Insecta;Diptera;Chironomidae;Chironominae;Chironomus	Chironomus acidophilus	2014-05-07/14	Thousand Islands National Park	44.45	-75.86
CNTIA348-15	BIOUG20459-D04	BOLD:AAC0903	MF706705	Animalia;Arthropoda;Insecta;Diptera;Chironomidae;Chironominae;Chironomus	Chironomus acidophilus	2014-05-07/14	Thousand Islands National Park	44.45	-75.86
CNTIA349-15	BIOUG20459-D05	BOLD:AAC0903	MF706678	Animalia;Arthropoda;Insecta;Diptera;Chironomidae;Chironominae;Chironomus	Chironomus acidophilus	2014-05-07/14	Thousand Islands National Park	44.45	-75.86
CNTIA350-15	BIOUG20459-D06	BOLD:AAM6279	MF823491	Animalia;Arthropoda;Insecta;Diptera;Chironomidae;Tanypodinae	Tanypodinae	2014-05-07/14	Thousand Islands National Park	44.45	-75.86
CNTIA351-15	BIOUG20459-D07	BOLD:AAH4013	MF847401	Animalia;Arthropoda;Insecta;Diptera;Sciaridae;Phytosciara	Phytosciara prosciaroides	2014-05-07/14	Thousand Islands National Park	44.45	-75.86
CNTIA352-15	BIOUG20459-D08	BOLD:ACA4749	MF728371	Animalia;Arthropoda;Insecta;Diptera;Chironomidae;Orthocladiinae	Orthocladiinae	2014-05-07/14	Thousand Islands National Park	44.45	-75.86
CNTIA353-15	BIOUG20459-D09	BOLD:ACA4749	MF735492	Animalia;Arthropoda;Insecta;Diptera;Chironomidae;Orthocladiinae	Orthocladiinae	2014-05-07/14	Thousand Islands National Park	44.45	-75.86
CNTIA354-15	BIOUG20459-D10	BOLD:ACA4749	MF736579	Animalia;Arthropoda;Insecta;Diptera;Chironomidae;Orthocladiinae	Orthocladiinae	2014-05-07/14	Thousand Islands National Park	44.45	-75.86
CNTIA355-15	BIOUG20459-D11	BOLD:ABU5525	MF736349	Animalia;Arthropoda;Insecta;Diptera;Chironomidae;Orthocladiinae;Limnophyes	Limnophyes sp. 14ES	2014-05-07/14	Thousand Islands National Park	44.45	-75.86
CNTIA357-15	BIOUG20459-E01	BOLD:AAC0903	MF716139	Animalia;Arthropoda;Insecta;Diptera;Chironomidae;Chironominae;Chironomus	Chironomus acidophilus	2014-05-07/14	Thousand Islands National Park	44.45	-75.86
CNTIA358-15	BIOUG20459-E02	BOLD:AAL7534	MF638279	Animalia;Arthropoda;Insecta;Diptera;Anisopodidae;Anisopodinae;Sylvicola	Sylvicola	2014-05-07/14	Thousand Islands National Park	44.45	-75.86
CNTIA359-15	BIOUG20459-E03	BOLD:AAG5426	MF734023	Animalia;Arthropoda;Insecta;Diptera;Chironomidae;Orthocladiinae;Limnophyes	Limnophyes	2014-05-07/14	Thousand Islands National Park	44.45	-75.86
CNTIA360-15	BIOUG20459-E04	BOLD:ACX4638	MF736382	Animalia;Arthropoda;Insecta;Diptera;Chironomidae;Orthocladiinae;Paraphaenocladius	Paraphaenocladius impensus	2014-05-07/14	Thousand Islands National Park	44.45	-75.86
CNTIA361-15	BIOUG20459-E05	BOLD:AAU6614	MF839656	Animalia;Arthropoda;Insecta;Diptera;Sciaridae;Lycoriella	Lycoriella secundaria	2014-05-07/14	Thousand Islands National Park	44.45	-75.86
CNTIA362-15	BIOUG20459-E06	BOLD:ABU5525	MF732876	Animalia;Arthropoda;Insecta;Diptera;Chironomidae;Orthocladiinae;Limnophyes	Limnophyes sp. 14ES	2014-05-07/14	Thousand Islands National Park	44.45	-75.86
CNTIA363-15	BIOUG20459-E07	BOLD:AAN5345	MF726429	Animalia;Arthropoda;Insecta;Diptera;Chironomidae;Chironominae;Stempellinella	Stempellinella	2014-05-07/14	Thousand Islands National Park	44.45	-75.86
CNTIA364-15	BIOUG20459-E08	BOLD:ACA2954	MF729935	Animalia;Arthropoda;Insecta;Diptera;Chironomidae;Orthocladiinae	Orthocladiinae	2014-05-07/14	Thousand Islands National Park	44.45	-75.86
CNTIA365-15	BIOUG20459-E09	BOLD:AAG5426	MF734530	Animalia;Arthropoda;Insecta;Diptera;Chironomidae;Orthocladiinae;Limnophyes	Limnophyes	2014-05-07/14	Thousand Islands National Park	44.45	-75.86
CNTIA366-15	BIOUG20459-E10	BOLD:ACK9724	MF719601	Animalia;Arthropoda;Insecta;Diptera;Chironomidae;Chironominae	Chironominae	2014-05-07/14	Thousand Islands National Park	44.45	-75.86
CNTIA367-15	BIOUG20459-E11	BOLD:AAC0903	MF715296	Animalia;Arthropoda;Insecta;Diptera;Chironomidae;Chironominae;Chironomus	Chironomus acidophilus	2014-05-07/14	Thousand Islands National Park	44.45	-75.86
CNTIA368-15	BIOUG20459-E12	BOLD:ACA4749	MF731390	Animalia;Arthropoda;Insecta;Diptera;Chironomidae;Orthocladiinae	Orthocladiinae	2014-05-07/14	Thousand Islands National Park	44.45	-75.86
CNTIA369-15	BIOUG20459-F01	BOLD:ACV5349	MF818711	Animalia;Arthropoda;Insecta;Diptera;Chironomidae;Tanypodinae	Tanypodinae	2014-05-07/14	Thousand Islands National Park	44.45	-75.86
CNTIA370-15	BIOUG20459-F02	BOLD:ACA4749	MF733194	Animalia;Arthropoda;Insecta;Diptera;Chironomidae;Orthocladiinae	Orthocladiinae	2014-05-07/14	Thousand Islands National Park	44.45	-75.86
CNTIA371-15	BIOUG20459-F03	BOLD:ACA4749	MF732521	Animalia;Arthropoda;Insecta;Diptera;Chironomidae;Orthocladiinae	Orthocladiinae	2014-05-07/14	Thousand Islands National Park	44.45	-75.86
CNTIA372-15	BIOUG20459-F04	BOLD:AAN5345	MF722192	Animalia;Arthropoda;Insecta;Diptera;Chironomidae;Chironominae;Stempellinella	Stempellinella	2014-05-07/14	Thousand Islands National Park	44.45	-75.86
CNTIA373-15	BIOUG20459-F05	BOLD:ACA4749	MF731227	Animalia;Arthropoda;Insecta;Diptera;Chironomidae;Orthocladiinae	Orthocladiinae	2014-05-07/14	Thousand Islands National Park	44.45	-75.86
CNTIA374-15	BIOUG20459-F06	BOLD:ABU5525	MF732212	Animalia;Arthropoda;Insecta;Diptera;Chironomidae;Orthocladiinae;Limnophyes	Limnophyes sp. 14ES	2014-05-07/14	Thousand Islands National Park	44.45	-75.86
CNTIA375-15	BIOUG20459-F07	BOLD:AAN5329	MF726366	Animalia;Arthropoda;Insecta;Diptera;Chironomidae;Chironominae;Tanytarsus	Tanytarsus	2014-05-07/14	Thousand Islands National Park	44.45	-75.86
CNTIA376-15	BIOUG20459-F08	BOLD:ACK9724	MF718219	Animalia;Arthropoda;Insecta;Diptera;Chironomidae;Chironominae	Chironominae	2014-05-07/14	Thousand Islands National Park	44.45	-75.86
CNTIA377-15	BIOUG20459-F09	BOLD:ACV5349	MF822665	Animalia;Arthropoda;Insecta;Diptera;Chironomidae;Tanypodinae	Tanypodinae	2014-05-07/14	Thousand Islands National Park	44.45	-75.86
CNTIA378-15	BIOUG20459-F10	BOLD:AAB7872	MF735464	Animalia;Arthropoda;Insecta;Diptera;Chironomidae;Orthocladiinae;Orthocladius	Orthocladius oliveri	2014-05-07/14	Thousand Islands National Park	44.45	-75.86
CNTIA379-15	BIOUG20459-F11	BOLD:AAN5392	MF735266	Animalia;Arthropoda;Insecta;Diptera;Chironomidae;Orthocladiinae;Limnophyes	Limnophyes	2014-05-07/14	Thousand Islands National Park	44.45	-75.86
CNTIA380-15	BIOUG20459-F12	BOLD:ABU5525	MF727056	Animalia;Arthropoda;Insecta;Diptera;Chironomidae;Orthocladiinae;Limnophyes	Limnophyes sp. 14ES	2014-05-07/14	Thousand Islands National Park	44.45	-75.86
CNTIA381-15	BIOUG20459-G01	BOLD:ACF9312	MF735953	Animalia;Arthropoda;Insecta;Diptera;Chironomidae;Orthocladiinae	Orthocladiinae	2014-05-07/14	Thousand Islands National Park	44.45	-75.86
CNTIA382-15	BIOUG20459-G02	BOLD:ABA1217	MF734781	Animalia;Arthropoda;Insecta;Diptera;Chironomidae;Orthocladiinae	Orthocladiinae	2014-05-07/14	Thousand Islands National Park	44.45	-75.86
CNTIA383-15	BIOUG20459-G03	BOLD:ACK9724	MF724149	Animalia;Arthropoda;Insecta;Diptera;Chironomidae;Chironominae	Chironominae	2014-05-07/14	Thousand Islands National Park	44.45	-75.86
CNTIA384-15	BIOUG20459-G04	BOLD:ACI3976	MF735412	Animalia;Arthropoda;Insecta;Diptera;Chironomidae;Orthocladiinae	Orthocladiinae	2014-05-07/14	Thousand Islands National Park	44.45	-75.86
CNTIA385-15	BIOUG20459-G05	BOLD:AAC4403	MF723464	Animalia;Arthropoda;Insecta;Diptera;Chironomidae;Chironominae;Micropsectra	Micropsectra polita	2014-05-07/14	Thousand Islands National Park	44.45	-75.86
CNTIA386-15	BIOUG20459-G06	BOLD:AAG5426	MF727378	Animalia;Arthropoda;Insecta;Diptera;Chironomidae;Orthocladiinae;Limnophyes	Limnophyes	2014-05-07/14	Thousand Islands National Park	44.45	-75.86
CNTIA387-15	BIOUG20459-G07	BOLD:ACD0718	MF846284	Animalia;Arthropoda;Insecta;Diptera;Sciaridae	Sciaridae	2014-05-07/14	Thousand Islands National Park	44.45	-75.86
CNTIA388-15	BIOUG20459-G08	BOLD:AAC4197	MF730585	Animalia;Arthropoda;Insecta;Diptera;Chironomidae;Orthocladiinae;Paraphaenocladius	Paraphaenocladius impensus	2014-05-07/14	Thousand Islands National Park	44.45	-75.86
CNTIA389-15	BIOUG20459-G09	BOLD:ACA4749	MF733651	Animalia;Arthropoda;Insecta;Diptera;Chironomidae;Orthocladiinae	Orthocladiinae	2014-05-07/14	Thousand Islands National Park	44.45	-75.86
CNTIA390-15	BIOUG20459-G10	BOLD:AAM9242	MF859486	Animalia;Arthropoda;Insecta;Diptera;Sciaridae;Corynoptera	Corynoptera melanochaeta	2014-05-07/14	Thousand Islands National Park	44.45	-75.86
CNTIA391-15	BIOUG20459-G11	BOLD:AAN5345	MF726749	Animalia;Arthropoda;Insecta;Diptera;Chironomidae;Chironominae;Stempellinella	Stempellinella	2014-05-07/14	Thousand Islands National Park	44.45	-75.86
CNTIA392-15	BIOUG20459-G12	BOLD:AAL7534	MF632652	Animalia;Arthropoda;Insecta;Diptera;Anisopodidae;Anisopodinae;Sylvicola	Sylvicola	2014-05-07/14	Thousand Islands National Park	44.45	-75.86
CNTIA393-15	BIOUG20459-H01	BOLD:AAC0903	MF710374	Animalia;Arthropoda;Insecta;Diptera;Chironomidae;Chironominae;Chironomus	Chironomus acidophilus	2014-05-07/14	Thousand Islands National Park	44.45	-75.86
CNTIA394-15	BIOUG20459-H02	BOLD:AAH3920	MF845475	Animalia;Arthropoda;Insecta;Diptera;Sciaridae;Scatopsciara	Scatopsciara atomaria	2014-05-07/14	Thousand Islands National Park	44.45	-75.86
CNTIA395-15	BIOUG20459-H03	BOLD:ACX4638	MF731684	Animalia;Arthropoda;Insecta;Diptera;Chironomidae;Orthocladiinae;Paraphaenocladius	Paraphaenocladius impensus	2014-05-07/14	Thousand Islands National Park	44.45	-75.86
CNTIA396-15	BIOUG20459-H04	BOLD:ACX4638	MF732294	Animalia;Arthropoda;Insecta;Diptera;Chironomidae;Orthocladiinae;Paraphaenocladius	Paraphaenocladius impensus	2014-05-07/14	Thousand Islands National Park	44.45	-75.86
CNTIA397-15	BIOUG20459-H05	BOLD:ACA4749	MF730370	Animalia;Arthropoda;Insecta;Diptera;Chironomidae;Orthocladiinae	Orthocladiinae	2014-05-07/14	Thousand Islands National Park	44.45	-75.86
CNTIA398-15	BIOUG20459-H06	BOLD:AAC0903	MF708026	Animalia;Arthropoda;Insecta;Diptera;Chironomidae;Chironominae;Chironomus	Chironomus acidophilus	2014-05-07/14	Thousand Islands National Park	44.45	-75.86
CNTIA399-15	BIOUG20459-H07	BOLD:ACA4749	MF729118	Animalia;Arthropoda;Insecta;Diptera;Chironomidae;Orthocladiinae	Orthocladiinae	2014-05-07/14	Thousand Islands National Park	44.45	-75.86
CNTIA401-15	BIOUG20459-H09	BOLD:ACK9724	MF722098	Animalia;Arthropoda;Insecta;Diptera;Chironomidae;Chironominae	Chironominae	2014-05-07/14	Thousand Islands National Park	44.45	-75.86
CNTIA402-15	BIOUG20459-H10	BOLD:AAN5329	MF726463	Animalia;Arthropoda;Insecta;Diptera;Chironomidae;Chironominae;Tanytarsus	Tanytarsus	2014-05-07/14	Thousand Islands National Park	44.45	-75.86
CNTIA403-15	BIOUG20459-H11	BOLD:ACA4749	MF736368	Animalia;Arthropoda;Insecta;Diptera;Chironomidae;Orthocladiinae	Orthocladiinae	2014-05-07/14	Thousand Islands National Park	44.45	-75.86
CNTIA404-15	BIOUG20460-A01	BOLD:AAP2907	MF722022	Animalia;Arthropoda;Insecta;Diptera;Chironomidae;Chironominae;Paratanytarsus	Paratanytarsus sp. 7TE	2014-05-07/14	Thousand Islands National Park	44.45	-75.86
CNTIA406-15	BIOUG20460-A03	BOLD:AAI1981	MF728125	Animalia;Arthropoda;Insecta;Diptera;Chironomidae;Orthocladiinae;Gymnometriocnemus	Gymnometriocnemus	2014-05-07/14	Thousand Islands National Park	44.45	-75.86
CNTIA407-15	BIOUG20460-A04	BOLD:ACA4749	MF729609	Animalia;Arthropoda;Insecta;Diptera;Chironomidae;Orthocladiinae	Orthocladiinae	2014-05-07/14	Thousand Islands National Park	44.45	-75.86
CNTIA408-15	BIOUG20460-A05	BOLD:AAC4403	MF720754	Animalia;Arthropoda;Insecta;Diptera;Chironomidae;Chironominae;Micropsectra	Micropsectra polita	2014-05-07/14	Thousand Islands National Park	44.45	-75.86
CNTIA409-15	BIOUG20460-A06	BOLD:ACA2954	MF727627	Animalia;Arthropoda;Insecta;Diptera;Chironomidae;Orthocladiinae	Orthocladiinae	2014-05-07/14	Thousand Islands National Park	44.45	-75.86
CNTIA410-15	BIOUG20460-A07	BOLD:AAN5362	MF733506	Animalia;Arthropoda;Insecta;Diptera;Chironomidae;Orthocladiinae;Limnophyes	Limnophyes	2014-05-07/14	Thousand Islands National Park	44.45	-75.86
CNTIA411-15	BIOUG20460-A08	BOLD:AAN5329	MF724534	Animalia;Arthropoda;Insecta;Diptera;Chironomidae;Chironominae;Tanytarsus	Tanytarsus	2014-05-07/14	Thousand Islands National Park	44.45	-75.86
CNTIA412-15	BIOUG20460-A09	BOLD:ABA6503	MF732770	Animalia;Arthropoda;Insecta;Diptera;Chironomidae;Orthocladiinae;Parakiefferiella	Parakiefferiella	2014-05-07/14	Thousand Islands National Park	44.45	-75.86
CNTIA413-15	BIOUG20460-A10	BOLD:ACK9724	MF724024	Animalia;Arthropoda;Insecta;Diptera;Chironomidae;Chironominae	Chironominae	2014-05-07/14	Thousand Islands National Park	44.45	-75.86
CNTIA414-15	BIOUG20460-A11	BOLD:AAB0080	MF720941	Animalia;Arthropoda;Insecta;Diptera;Chironomidae;Orthocladiinae;Corynoneura	Corynoneura sp. 3ES	2014-05-07/14	Thousand Islands National Park	44.45	-75.86
CNTIA417-15	BIOUG20460-B02	BOLD:AAQ0602	MF725128	Animalia;Arthropoda;Insecta;Diptera;Chironomidae;Chironominae;Micropsectra	Chironominae	2014-05-07/14	Thousand Islands National Park	44.45	-75.86
CNTIA418-15	BIOUG20460-B03	BOLD:ACA4749	MF730302	Animalia;Arthropoda;Insecta;Diptera;Chironomidae;Orthocladiinae	Orthocladiinae	2014-05-07/14	Thousand Islands National Park	44.45	-75.86
CNTIA419-15	BIOUG20460-B04	BOLD:AAC0903	MF709002	Animalia;Arthropoda;Insecta;Diptera;Chironomidae;Chironominae;Chironomus	Chironomus acidophilus	2014-05-07/14	Thousand Islands National Park	44.45	-75.86
CNTIA420-15	BIOUG20460-B05	BOLD:ACA4749	MF728555	Animalia;Arthropoda;Insecta;Diptera;Chironomidae;Orthocladiinae	Orthocladiinae	2014-05-07/14	Thousand Islands National Park	44.45	-75.86
CNTIA421-15	BIOUG20460-B06	BOLD:ACU2539	MF822986	Animalia;Arthropoda;Insecta;Diptera;Chironomidae	Chironomidae	2014-05-07/14	Thousand Islands National Park	44.45	-75.86
CNTIA422-15	BIOUG20460-B07	BOLD:ABA1217	MF732524	Animalia;Arthropoda;Insecta;Diptera;Chironomidae;Orthocladiinae	Orthocladiinae	2014-05-07/14	Thousand Islands National Park	44.45	-75.86
CNTIA423-15	BIOUG20460-B08	BOLD:AAU6614	MF842266	Animalia;Arthropoda;Insecta;Diptera;Sciaridae;Lycoriella	Lycoriella secundaria	2014-05-07/14	Thousand Islands National Park	44.45	-75.86
CNTIA424-15	BIOUG20460-B09	BOLD:AAB2644	MF732130	Animalia;Arthropoda;Insecta;Diptera;Chironomidae;Orthocladiinae;Orthocladius	Orthocladius	2014-05-07/14	Thousand Islands National Park	44.45	-75.86
CNTIA425-15	BIOUG20460-B10	BOLD:AAZ5612	MF842678	Animalia;Arthropoda;Insecta;Diptera;Sciaridae	Sciaridae	2014-05-07/14	Thousand Islands National Park	44.45	-75.86
CNTIA426-15	BIOUG20460-B11	BOLD:ACA4749	MF730928	Animalia;Arthropoda;Insecta;Diptera;Chironomidae;Orthocladiinae	Orthocladiinae	2014-05-07/14	Thousand Islands National Park	44.45	-75.86
CNTIA427-15	BIOUG20460-B12	BOLD:AAQ0602	MF717055	Animalia;Arthropoda;Insecta;Diptera;Chironomidae;Chironominae;Micropsectra	Chironominae	2014-05-07/14	Thousand Islands National Park	44.45	-75.86
CNTIA428-15	BIOUG20460-C01	BOLD:AAC0903	MF712758	Animalia;Arthropoda;Insecta;Diptera;Chironomidae;Chironominae;Chironomus	Chironomus acidophilus	2014-05-07/14	Thousand Islands National Park	44.45	-75.86
CNTIA429-15	BIOUG20460-C02	BOLD:AAH4013	MF847082	Animalia;Arthropoda;Insecta;Diptera;Sciaridae;Phytosciara	Phytosciara prosciaroides	2014-05-07/14	Thousand Islands National Park	44.45	-75.86
CNTIA430-15	BIOUG20460-C03	BOLD:AAG5426	MF735472	Animalia;Arthropoda;Insecta;Diptera;Chironomidae;Orthocladiinae;Limnophyes	Limnophyes	2014-05-07/14	Thousand Islands National Park	44.45	-75.86
CNTIA431-15	BIOUG20460-C04	BOLD:AAC4403	MF725713	Animalia;Arthropoda;Insecta;Diptera;Chironomidae;Chironominae;Micropsectra	Micropsectra polita	2014-05-07/14	Thousand Islands National Park	44.45	-75.86
CNTIA432-15	BIOUG20460-C05	BOLD:ACD0620	MF733938	Animalia;Arthropoda;Insecta;Diptera;Chironomidae;Orthocladiinae;Orthocladius	Orthocladius	2014-05-07/14	Thousand Islands National Park	44.45	-75.86
CNTIA433-15	BIOUG20460-C06	BOLD:ACK9724	MF724768	Animalia;Arthropoda;Insecta;Diptera;Chironomidae;Chironominae	Chironominae	2014-05-07/14	Thousand Islands National Park	44.45	-75.86
CNTIA434-15	BIOUG20460-C07	BOLD:AAM6290	MF824276	Animalia;Arthropoda;Insecta;Diptera;Chironomidae;Tanypodinae	Tanypodinae	2014-05-07/14	Thousand Islands National Park	44.45	-75.86
CNTIA435-15	BIOUG20460-C08	BOLD:AAN5345	MF723650	Animalia;Arthropoda;Insecta;Diptera;Chironomidae;Chironominae;Stempellinella	Stempellinella	2014-05-07/14	Thousand Islands National Park	44.45	-75.86
CNTIA436-15	BIOUG20460-C09	BOLD:AAC0903	MF706578	Animalia;Arthropoda;Insecta;Diptera;Chironomidae;Chironominae;Chironomus	Chironomus acidophilus	2014-05-07/14	Thousand Islands National Park	44.45	-75.86
CNTIA437-15	BIOUG20460-C10	BOLD:AAC0903	MF714913	Animalia;Arthropoda;Insecta;Diptera;Chironomidae;Chironominae;Chironomus	Chironomus acidophilus	2014-05-07/14	Thousand Islands National Park	44.45	-75.86
CNTIA438-15	BIOUG20460-C11	BOLD:ACA4749	MF727446	Animalia;Arthropoda;Insecta;Diptera;Chironomidae;Orthocladiinae	Orthocladiinae	2014-05-07/14	Thousand Islands National Park	44.45	-75.86
CNTIA439-15	BIOUG20460-C12	BOLD:ACA4749	MF731951	Animalia;Arthropoda;Insecta;Diptera;Chironomidae;Orthocladiinae	Orthocladiinae	2014-05-07/14	Thousand Islands National Park	44.45	-75.86
CNTIA440-15	BIOUG20460-D01	BOLD:AAP2907	MF723382	Animalia;Arthropoda;Insecta;Diptera;Chironomidae;Chironominae;Paratanytarsus	Paratanytarsus sp. 7TE	2014-05-07/14	Thousand Islands National Park	44.45	-75.86
CNTIA441-15	BIOUG20460-D02	BOLD:AAN5329	MF721243	Animalia;Arthropoda;Insecta;Diptera;Chironomidae;Chironominae;Tanytarsus	Tanytarsus	2014-05-07/14	Thousand Islands National Park	44.45	-75.86
CNTIA442-15	BIOUG20460-D03	BOLD:AAG5426	MF736202	Animalia;Arthropoda;Insecta;Diptera;Chironomidae;Orthocladiinae;Limnophyes	Limnophyes	2014-05-07/14	Thousand Islands National Park	44.45	-75.86
CNTIA443-15	BIOUG20460-D04	BOLD:AAN5329	MF726858	Animalia;Arthropoda;Insecta;Diptera;Chironomidae;Chironominae;Tanytarsus	Tanytarsus	2014-05-07/14	Thousand Islands National Park	44.45	-75.86
CNTIA444-15	BIOUG20460-D05	BOLD:ACU7060	MF726800	Animalia;Arthropoda;Insecta;Diptera;Chironomidae;Chironominae;Microtendipes	Microtendipes	2014-05-07/14	Thousand Islands National Park	44.45	-75.86
CNTIA445-15	BIOUG20460-D06	BOLD:AAP2907	MF720762	Animalia;Arthropoda;Insecta;Diptera;Chironomidae;Chironominae;Paratanytarsus	Paratanytarsus sp. 7TE	2014-05-07/14	Thousand Islands National Park	44.45	-75.86
CNTIA446-15	BIOUG20460-D07	BOLD:AAG5426	MF727196	Animalia;Arthropoda;Insecta;Diptera;Chironomidae;Orthocladiinae;Limnophyes	Limnophyes	2014-05-07/14	Thousand Islands National Park	44.45	-75.86
CNTIA447-15	BIOUG20460-D08	BOLD:AAN5345	MF726458	Animalia;Arthropoda;Insecta;Diptera;Chironomidae;Chironominae;Stempellinella	Stempellinella	2014-05-07/14	Thousand Islands National Park	44.45	-75.86
CNTIA448-15	BIOUG20460-D09	BOLD:ABU5525	MF731799	Animalia;Arthropoda;Insecta;Diptera;Chironomidae;Orthocladiinae;Limnophyes	Limnophyes sp. 14ES	2014-05-07/14	Thousand Islands National Park	44.45	-75.86
CNTIA449-15	BIOUG20460-D10	BOLD:AAN5345	MF717717	Animalia;Arthropoda;Insecta;Diptera;Chironomidae;Chironominae;Stempellinella	Stempellinella	2014-05-07/14	Thousand Islands National Park	44.45	-75.86
CNTIA450-15	BIOUG20460-D11	BOLD:ABU5525	MF728527	Animalia;Arthropoda;Insecta;Diptera;Chironomidae;Orthocladiinae;Limnophyes	Limnophyes sp. 14ES	2014-05-07/14	Thousand Islands National Park	44.45	-75.86
CNTIA451-15	BIOUG20460-D12	BOLD:AAU6614	MF847361	Animalia;Arthropoda;Insecta;Diptera;Sciaridae;Lycoriella	Lycoriella secundaria	2014-05-07/14	Thousand Islands National Park	44.45	-75.86
CNTIA452-15	BIOUG20460-E01	BOLD:AAN5345	MF720260	Animalia;Arthropoda;Insecta;Diptera;Chironomidae;Chironominae;Stempellinella	Stempellinella	2014-05-07/14	Thousand Islands National Park	44.45	-75.86
CNTIA453-15	BIOUG20460-E02	BOLD:AAU6614	MF848528	Animalia;Arthropoda;Insecta;Diptera;Sciaridae;Lycoriella	Lycoriella secundaria	2014-05-07/14	Thousand Islands National Park	44.45	-75.86
CNTIA454-15	BIOUG20460-E03	BOLD:AAB4657	MF710518	Animalia;Arthropoda;Insecta;Diptera;Chironomidae;Chironominae;Chironomus	Chironomus maturus	2014-05-07/14	Thousand Islands National Park	44.45	-75.86
CNTIA455-15	BIOUG20460-E04	BOLD:AAN5329	MF719611	Animalia;Arthropoda;Insecta;Diptera;Chironomidae;Chironominae;Tanytarsus	Tanytarsus	2014-05-07/14	Thousand Islands National Park	44.45	-75.86
CNTIA456-15	BIOUG20460-E05	BOLD:AAP2907	MF720899	Animalia;Arthropoda;Insecta;Diptera;Chironomidae;Chironominae;Paratanytarsus	Paratanytarsus sp. 7TE	2014-05-07/14	Thousand Islands National Park	44.45	-75.86
CNTIA457-15	BIOUG20460-E06	BOLD:ACK1575	MF854208	Animalia;Arthropoda;Insecta;Diptera;Sciaridae;Cratyna	Cratyna	2014-05-07/14	Thousand Islands National Park	44.45	-75.86
CNTIA458-15	BIOUG20460-E07	BOLD:ACK9724	MF724871	Animalia;Arthropoda;Insecta;Diptera;Chironomidae;Chironominae	Chironominae	2014-05-07/14	Thousand Islands National Park	44.45	-75.86
CNTIA459-15	BIOUG20460-E08	BOLD:AAN5345	MF719055	Animalia;Arthropoda;Insecta;Diptera;Chironomidae;Chironominae;Stempellinella	Stempellinella	2014-05-07/14	Thousand Islands National Park	44.45	-75.86
CNTIA460-15	BIOUG20460-E09	BOLD:ABV1227	MF736585	Animalia;Arthropoda;Insecta;Diptera;Chironomidae;Orthocladiinae	Orthocladiinae	2014-05-07/14	Thousand Islands National Park	44.45	-75.86
CNTIA461-15	BIOUG20460-E10	BOLD:ACF7378	MF704810	Animalia;Arthropoda;Insecta;Diptera;Cecidomyiidae	Cecidomyiidae	2014-05-07/14	Thousand Islands National Park	44.45	-75.86
CNTIA463-15	BIOUG20460-E12	BOLD:AAQ0601	MF734690	Animalia;Arthropoda;Insecta;Diptera;Chironomidae;Orthocladiinae	Orthocladiinae	2014-05-07/14	Thousand Islands National Park	44.45	-75.86
CNTIA464-15	BIOUG20460-F01	BOLD:ACA4749	MF732158	Animalia;Arthropoda;Insecta;Diptera;Chironomidae;Orthocladiinae	Orthocladiinae	2014-05-07/14	Thousand Islands National Park	44.45	-75.86
CNTIA465-15	BIOUG20460-F02	BOLD:AAB4657	MF707628	Animalia;Arthropoda;Insecta;Diptera;Chironomidae;Chironominae;Chironomus	Chironomus maturus	2014-05-07/14	Thousand Islands National Park	44.45	-75.86
CNTIA466-15	BIOUG20460-F03	BOLD:ACA4749	MF734907	Animalia;Arthropoda;Insecta;Diptera;Chironomidae;Orthocladiinae	Orthocladiinae	2014-05-07/14	Thousand Islands National Park	44.45	-75.86
CNTIA467-15	BIOUG20460-F04	BOLD:ABU5526	MF736284	Animalia;Arthropoda;Insecta;Diptera;Chironomidae;Orthocladiinae	Orthocladiinae	2014-05-07/14	Thousand Islands National Park	44.45	-75.86
CNTIA468-15	BIOUG20460-F05	BOLD:ACA4749	MF734302	Animalia;Arthropoda;Insecta;Diptera;Chironomidae;Orthocladiinae	Orthocladiinae	2014-05-07/14	Thousand Islands National Park	44.45	-75.86
CNTIA469-15	BIOUG20460-F06	BOLD:AAC0903	MF713007	Animalia;Arthropoda;Insecta;Diptera;Chironomidae;Chironominae;Chironomus	Chironomus acidophilus	2014-05-07/14	Thousand Islands National Park	44.45	-75.86
CNTIA470-15	BIOUG20460-F07	BOLD:AAB4657	MF712318	Animalia;Arthropoda;Insecta;Diptera;Chironomidae;Chironominae;Chironomus	Chironomus maturus	2014-05-07/14	Thousand Islands National Park	44.45	-75.86
CNTIA471-15	BIOUG20460-F08	BOLD:AAN8770	MF859295	Animalia;Arthropoda;Insecta;Diptera;Psychodidae;Psychodinae;Psychoda	Psychoda trinodulosa	2014-05-07/14	Thousand Islands National Park	44.45	-75.86
CNTIA472-15	BIOUG20460-F09	BOLD:AAC4403	MF723970	Animalia;Arthropoda;Insecta;Diptera;Chironomidae;Chironominae;Micropsectra	Micropsectra polita	2014-05-07/14	Thousand Islands National Park	44.45	-75.86
CNTIA473-15	BIOUG20460-F10	BOLD:AAN5345	MF720211	Animalia;Arthropoda;Insecta;Diptera;Chironomidae;Chironominae;Stempellinella	Stempellinella	2014-05-07/14	Thousand Islands National Park	44.45	-75.86
CNTIA474-15	BIOUG20460-F11	BOLD:AAH4013	MF846747	Animalia;Arthropoda;Insecta;Diptera;Sciaridae;Phytosciara	Phytosciara prosciaroides	2014-05-07/14	Thousand Islands National Park	44.45	-75.86
CNTIA475-15	BIOUG20460-F12	BOLD:ACU7500	MF840489	Animalia;Arthropoda;Insecta;Diptera;Simuliidae;Simuliinae;Stegopterna	Stegopterna	2014-05-07/14	Thousand Islands National Park	44.45	-75.86
CNTIA476-15	BIOUG20460-G01	BOLD:ACV5349	MF826244	Animalia;Arthropoda;Insecta;Diptera;Chironomidae;Tanypodinae	Tanypodinae	2014-05-07/14	Thousand Islands National Park	44.45	-75.86
CNTIA477-15	BIOUG20460-G02	BOLD:AAN5348	MF733261	Animalia;Arthropoda;Insecta;Diptera;Chironomidae;Orthocladiinae;Parametriocnemus	Parametriocnemus	2014-05-07/14	Thousand Islands National Park	44.45	-75.86
CNTIA478-15	BIOUG20460-G03	BOLD:ACA4749	MF727659	Animalia;Arthropoda;Insecta;Diptera;Chironomidae;Orthocladiinae	Orthocladiinae	2014-05-07/14	Thousand Islands National Park	44.45	-75.86
CNTIA479-15	BIOUG20460-G04	BOLD:AAI2688	MF731213	Animalia;Arthropoda;Insecta;Diptera;Chironomidae;Orthocladiinae;Parametriocnemus	Parametriocnemus	2014-05-07/14	Thousand Islands National Park	44.45	-75.86
CNTIA480-15	BIOUG20460-G05	BOLD:ABW1509	MF728299	Animalia;Arthropoda;Insecta;Diptera;Chironomidae;Orthocladiinae	Orthocladiinae	2014-05-07/14	Thousand Islands National Park	44.45	-75.86
CNTIA482-15	BIOUG20460-G07	BOLD:ACA4749	MF731449	Animalia;Arthropoda;Insecta;Diptera;Chironomidae;Orthocladiinae	Orthocladiinae	2014-05-07/14	Thousand Islands National Park	44.45	-75.86
CNTIA483-15	BIOUG20460-G08	BOLD:ACK9724	MF724002	Animalia;Arthropoda;Insecta;Diptera;Chironomidae;Chironominae	Chironominae	2014-05-07/14	Thousand Islands National Park	44.45	-75.86
CNTIA484-15	BIOUG20460-G09	BOLD:AAU6614	MF844351	Animalia;Arthropoda;Insecta;Diptera;Sciaridae;Lycoriella	Lycoriella secundaria	2014-05-07/14	Thousand Islands National Park	44.45	-75.86
CNTIA485-15	BIOUG20460-G10	BOLD:ACA4749	MF736942	Animalia;Arthropoda;Insecta;Diptera;Chironomidae;Orthocladiinae	Orthocladiinae	2014-05-07/14	Thousand Islands National Park	44.45	-75.86
CNTIA486-15	BIOUG20460-G11	BOLD:ABW2725	MF725299	Animalia;Arthropoda;Insecta;Diptera;Chironomidae;Chironominae;Stempellinella	Stempellinella	2014-05-07/14	Thousand Islands National Park	44.45	-75.86
CNTIA487-15	BIOUG20460-G12	BOLD:ACD0718	MF848392	Animalia;Arthropoda;Insecta;Diptera;Sciaridae	Sciaridae	2014-05-07/14	Thousand Islands National Park	44.45	-75.86
CNTIA488-15	BIOUG20460-H01	BOLD:ACA4749	MF734971	Animalia;Arthropoda;Insecta;Diptera;Chironomidae;Orthocladiinae	Orthocladiinae	2014-05-07/14	Thousand Islands National Park	44.45	-75.86
CNTIA489-15	BIOUG20460-H02	BOLD:AAC0903	MF710253	Animalia;Arthropoda;Insecta;Diptera;Chironomidae;Chironominae;Chironomus	Chironomus acidophilus	2014-05-07/14	Thousand Islands National Park	44.45	-75.86
CNTIA490-15	BIOUG20460-H03	BOLD:ACD0718	MF841549	Animalia;Arthropoda;Insecta;Diptera;Sciaridae	Sciaridae	2014-05-07/14	Thousand Islands National Park	44.45	-75.86
CNTIA491-15	BIOUG20460-H04	BOLD:ACD0718	MF842424	Animalia;Arthropoda;Insecta;Diptera;Sciaridae	Sciaridae	2014-05-07/14	Thousand Islands National Park	44.45	-75.86
CNTIA492-15	BIOUG20460-H05	BOLD:ACA4749	MF735528	Animalia;Arthropoda;Insecta;Diptera;Chironomidae;Orthocladiinae	Orthocladiinae	2014-05-07/14	Thousand Islands National Park	44.45	-75.86
CNTIA493-15	BIOUG20460-H06	BOLD:ACA4749	MF727100	Animalia;Arthropoda;Insecta;Diptera;Chironomidae;Orthocladiinae	Orthocladiinae	2014-05-07/14	Thousand Islands National Park	44.45	-75.86
CNTIA494-15	BIOUG20460-H07	BOLD:AAN5345	MF725674	Animalia;Arthropoda;Insecta;Diptera;Chironomidae;Chironominae;Stempellinella	Stempellinella	2014-05-07/14	Thousand Islands National Park	44.45	-75.86
CNTIA495-15	BIOUG20460-H08	BOLD:ACA4749	MF729955	Animalia;Arthropoda;Insecta;Diptera;Chironomidae;Orthocladiinae	Orthocladiinae	2014-05-07/14	Thousand Islands National Park	44.45	-75.86
CNTIA496-15	BIOUG20460-H09	BOLD:AAN5345	MF717559	Animalia;Arthropoda;Insecta;Diptera;Chironomidae;Chironominae;Stempellinella	Stempellinella	2014-05-07/14	Thousand Islands National Park	44.45	-75.86
CNTIA497-15	BIOUG20460-H10	BOLD:ACV5349	MF825531	Animalia;Arthropoda;Insecta;Diptera;Chironomidae;Tanypodinae	Tanypodinae	2014-05-07/14	Thousand Islands National Park	44.45	-75.86
CNTIA498-15	BIOUG20460-H11	BOLD:ACA4749	MF736200	Animalia;Arthropoda;Insecta;Diptera;Chironomidae;Orthocladiinae	Orthocladiinae	2014-05-07/14	Thousand Islands National Park	44.45	-75.86
CNTIA499-15	BIOUG20461-A01	BOLD:ACA4749	MF735165	Animalia;Arthropoda;Insecta;Diptera;Chironomidae;Orthocladiinae	Orthocladiinae	2014-05-07/14	Thousand Islands National Park	44.45	-75.86
CNTIA500-15	BIOUG20461-A02	BOLD:AAN5329	MF724080	Animalia;Arthropoda;Insecta;Diptera;Chironomidae;Chironominae;Tanytarsus	Tanytarsus	2014-05-07/14	Thousand Islands National Park	44.45	-75.86
CNTIA501-15	BIOUG20461-A03	BOLD:ACK9724	MF722864	Animalia;Arthropoda;Insecta;Diptera;Chironomidae;Chironominae	Chironominae	2014-05-07/14	Thousand Islands National Park	44.45	-75.86
CNTIA502-15	BIOUG20461-A04	BOLD:ACA4749	MF729073	Animalia;Arthropoda;Insecta;Diptera;Chironomidae;Orthocladiinae	Orthocladiinae	2014-05-07/14	Thousand Islands National Park	44.45	-75.86
CNTIA503-15	BIOUG20461-A05	BOLD:AAC4403	MF726246	Animalia;Arthropoda;Insecta;Diptera;Chironomidae;Chironominae;Micropsectra	Micropsectra polita	2014-05-07/14	Thousand Islands National Park	44.45	-75.86
CNTIA504-15	BIOUG20461-A06	BOLD:ACA4749	MF734289	Animalia;Arthropoda;Insecta;Diptera;Chironomidae;Orthocladiinae	Orthocladiinae	2014-05-07/14	Thousand Islands National Park	44.45	-75.86
CNTIA505-15	BIOUG20461-A07	BOLD:ACA4749	MF732685	Animalia;Arthropoda;Insecta;Diptera;Chironomidae;Orthocladiinae	Orthocladiinae	2014-05-07/14	Thousand Islands National Park	44.45	-75.86
CNTIA506-15	BIOUG20461-A08	BOLD:ACK9724	MF721439	Animalia;Arthropoda;Insecta;Diptera;Chironomidae;Chironominae	Chironominae	2014-05-07/14	Thousand Islands National Park	44.45	-75.86
CNTIA507-15	BIOUG20461-A09	BOLD:ACU2349	MF825326	Animalia;Arthropoda;Insecta;Diptera;Chironomidae	Chironomidae	2014-05-07/14	Thousand Islands National Park	44.45	-75.86
CNTIA508-15	BIOUG20461-A10	BOLD:AAU6614	MF843598	Animalia;Arthropoda;Insecta;Diptera;Sciaridae;Lycoriella	Lycoriella secundaria	2014-05-07/14	Thousand Islands National Park	44.45	-75.86
CNTIA509-15	BIOUG20461-A11	BOLD:ACA4749	MF733586	Animalia;Arthropoda;Insecta;Diptera;Chironomidae;Orthocladiinae	Orthocladiinae	2014-05-07/14	Thousand Islands National Park	44.45	-75.86
CNTIA510-15	BIOUG20461-A12	BOLD:ACA2919	MF732007	Animalia;Arthropoda;Insecta;Diptera;Chironomidae;Orthocladiinae	Orthocladiinae	2014-05-07/14	Thousand Islands National Park	44.45	-75.86
CNTIA511-15	BIOUG20461-B01	BOLD:AAQ0602	MF721321	Animalia;Arthropoda;Insecta;Diptera;Chironomidae;Chironominae;Micropsectra	Chironominae	2014-05-07/14	Thousand Islands National Park	44.45	-75.86
CNTIA512-15	BIOUG20461-B02	BOLD:AAM6802	MF880062	Animalia;Arthropoda;Insecta;Diptera;Drosophilidae;Drosophilinae;Drosophila	Drosophila palustris	2014-05-07/14	Thousand Islands National Park	44.45	-75.86
CNTIA513-15	BIOUG20461-B03	BOLD:ACA4749	MF729171	Animalia;Arthropoda;Insecta;Diptera;Chironomidae;Orthocladiinae	Orthocladiinae	2014-05-07/14	Thousand Islands National Park	44.45	-75.86
CNTIA514-15	BIOUG20461-B04	BOLD:ABU5535	MF866259	Animalia;Arthropoda;Insecta;Diptera;Phoridae;Metopininae;Megaselia	Megaselia	2014-05-07/14	Thousand Islands National Park	44.45	-75.86
CNTIA515-15	BIOUG20461-B05	BOLD:AAC4403	MF719615	Animalia;Arthropoda;Insecta;Diptera;Chironomidae;Chironominae;Micropsectra	Micropsectra polita	2014-05-07/14	Thousand Islands National Park	44.45	-75.86
CNTIA516-15	BIOUG20461-B06	BOLD:ACA4749	MF736034	Animalia;Arthropoda;Insecta;Diptera;Chironomidae;Orthocladiinae	Orthocladiinae	2014-05-07/14	Thousand Islands National Park	44.45	-75.86
CNTIA517-15	BIOUG20461-B07	BOLD:ACK9724	MF726077	Animalia;Arthropoda;Insecta;Diptera;Chironomidae;Chironominae	Chironominae	2014-05-07/14	Thousand Islands National Park	44.45	-75.86
CNTIA518-15	BIOUG20461-B08	BOLD:AAH3920	MF845716	Animalia;Arthropoda;Insecta;Diptera;Sciaridae;Scatopsciara	Scatopsciara atomaria	2014-05-07/14	Thousand Islands National Park	44.45	-75.86
CNTIA519-15	BIOUG20461-B09	BOLD:ACA4749	MF733994	Animalia;Arthropoda;Insecta;Diptera;Chironomidae;Orthocladiinae	Orthocladiinae	2014-05-07/14	Thousand Islands National Park	44.45	-75.86
CNTIA520-15	BIOUG20461-B10	BOLD:ACA4749	MF731936	Animalia;Arthropoda;Insecta;Diptera;Chironomidae;Orthocladiinae	Orthocladiinae	2014-05-07/14	Thousand Islands National Park	44.45	-75.86
CNTIA521-15	BIOUG20461-B11	BOLD:AAC0903	MF712405	Animalia;Arthropoda;Insecta;Diptera;Chironomidae;Chironominae;Chironomus	Chironomus acidophilus	2014-05-07/14	Thousand Islands National Park	44.45	-75.86
CNTIA522-15	BIOUG20461-B12	BOLD:AAI1981	MF733908	Animalia;Arthropoda;Insecta;Diptera;Chironomidae;Orthocladiinae;Gymnometriocnemus	Gymnometriocnemus	2014-05-07/14	Thousand Islands National Park	44.45	-75.86
CNTIA523-15	BIOUG20461-C01	BOLD:AAN5345	MF718693	Animalia;Arthropoda;Insecta;Diptera;Chironomidae;Chironominae;Stempellinella	Stempellinella	2014-05-07/14	Thousand Islands National Park	44.45	-75.86
CNTIA524-15	BIOUG20461-C02	BOLD:ACK9724	MF720557	Animalia;Arthropoda;Insecta;Diptera;Chironomidae;Chironominae	Chironominae	2014-05-07/14	Thousand Islands National Park	44.45	-75.86
CNTIA525-15	BIOUG20461-C03	BOLD:AAQ0602	MF720554	Animalia;Arthropoda;Insecta;Diptera;Chironomidae;Chironominae;Micropsectra	Chironominae	2014-05-07/14	Thousand Islands National Park	44.45	-75.86
CNTIA526-15	BIOUG20461-C04	BOLD:AAF6986	MF877949	Animalia;Arthropoda;Insecta;Diptera;Drosophilidae;Drosophilinae;Drosophila	Drosophila putrida	2014-05-07/14	Thousand Islands National Park	44.45	-75.86
CNTIA527-15	BIOUG20461-C05	BOLD:AAG5426	MF729089	Animalia;Arthropoda;Insecta;Diptera;Chironomidae;Orthocladiinae;Limnophyes	Limnophyes	2014-05-07/14	Thousand Islands National Park	44.45	-75.86
CNTIA528-15	BIOUG20461-C06	BOLD:ACA4749	MF734824	Animalia;Arthropoda;Insecta;Diptera;Chironomidae;Orthocladiinae	Orthocladiinae	2014-05-07/14	Thousand Islands National Park	44.45	-75.86
CNTIA529-15	BIOUG20461-C07	BOLD:ACV5349	MF821780	Animalia;Arthropoda;Insecta;Diptera;Chironomidae;Tanypodinae	Tanypodinae	2014-05-07/14	Thousand Islands National Park	44.45	-75.86
CNTIA530-15	BIOUG20461-C08	BOLD:ACA4749	MF734360	Animalia;Arthropoda;Insecta;Diptera;Chironomidae;Orthocladiinae	Orthocladiinae	2014-05-07/14	Thousand Islands National Park	44.45	-75.86
CNTIA531-15	BIOUG20461-C09	BOLD:ACA4749	MF735082	Animalia;Arthropoda;Insecta;Diptera;Chironomidae;Orthocladiinae	Orthocladiinae	2014-05-07/14	Thousand Islands National Park	44.45	-75.86
CNTIA532-15	BIOUG20461-C10	BOLD:ACA4749	MF727225	Animalia;Arthropoda;Insecta;Diptera;Chironomidae;Orthocladiinae	Orthocladiinae	2014-05-07/14	Thousand Islands National Park	44.45	-75.86
CNTIA533-15	BIOUG20461-C11	BOLD:ACA4749	MF733553	Animalia;Arthropoda;Insecta;Diptera;Chironomidae;Orthocladiinae	Orthocladiinae	2014-05-07/14	Thousand Islands National Park	44.45	-75.86
CNTIA534-15	BIOUG20461-C12	BOLD:ACF8096	MF757187	Animalia;Arthropoda;Insecta;Diptera;Anthomyiidae	Anthomyiidae	2014-05-07/14	Thousand Islands National Park	44.45	-75.86
CNTIA536-15	BIOUG20461-D02	BOLD:ABA1220	MF703803	Animalia;Arthropoda;Insecta;Diptera;Cecidomyiidae	Cecidomyiidae	2014-05-07/14	Thousand Islands National Park	44.45	-75.86
CNTIA537-15	BIOUG20461-D03	BOLD:AAC4403	MF721092	Animalia;Arthropoda;Insecta;Diptera;Chironomidae;Chironominae;Micropsectra	Micropsectra polita	2014-05-07/14	Thousand Islands National Park	44.45	-75.86
CNTIA538-15	BIOUG20461-D04	BOLD:AAB7361	MF735441	Animalia;Arthropoda;Insecta;Diptera;Chironomidae;Orthocladiinae;Limnophyes	Limnophyes natalensis	2014-05-07/14	Thousand Islands National Park	44.45	-75.86
CNTIA539-15	BIOUG20461-D05	BOLD:ACA4749	MF727000	Animalia;Arthropoda;Insecta;Diptera;Chironomidae;Orthocladiinae	Orthocladiinae	2014-05-07/14	Thousand Islands National Park	44.45	-75.86
CNTIA540-15	BIOUG20461-D06	BOLD:AAG5426	MF728142	Animalia;Arthropoda;Insecta;Diptera;Chironomidae;Orthocladiinae;Limnophyes	Limnophyes	2014-05-07/14	Thousand Islands National Park	44.45	-75.86
CNTIA541-15	BIOUG20461-D07	BOLD:AAU6614	MF843121	Animalia;Arthropoda;Insecta;Diptera;Sciaridae;Lycoriella	Lycoriella secundaria	2014-05-07/14	Thousand Islands National Park	44.45	-75.86
CNTIA542-15	BIOUG20461-D08	BOLD:AAN5345	MF725766	Animalia;Arthropoda;Insecta;Diptera;Chironomidae;Chironominae;Stempellinella	Stempellinella	2014-05-07/14	Thousand Islands National Park	44.45	-75.86
CNTIA543-15	BIOUG20461-D09	BOLD:ACX4638	MF735045	Animalia;Arthropoda;Insecta;Diptera;Chironomidae;Orthocladiinae;Paraphaenocladius	Paraphaenocladius impensus	2014-05-07/14	Thousand Islands National Park	44.45	-75.86
CNTIA544-15	BIOUG20461-D10	BOLD:ACA4749	MF730337	Animalia;Arthropoda;Insecta;Diptera;Chironomidae;Orthocladiinae	Orthocladiinae	2014-05-07/14	Thousand Islands National Park	44.45	-75.86
CNTIA545-15	BIOUG20461-D11	BOLD:AAP6873	MF725963	Animalia;Arthropoda;Insecta;Diptera;Chironomidae;Orthocladiinae;Gymnometriocnemus	Gymnometriocnemus brumalis	2014-05-07/14	Thousand Islands National Park	44.45	-75.86
CNTIA547-15	BIOUG20461-E01	BOLD:AAU4913	MF887354	Animalia;Arthropoda;Insecta;Diptera;Mycetophilidae;Mycetophilinae;Mycetophilini;Sceptonia	Mycetophilinae	2014-05-07/14	Thousand Islands National Park	44.45	-75.86
CNTIA548-15	BIOUG20461-E02	BOLD:AAN5329	MF722325	Animalia;Arthropoda;Insecta;Diptera;Chironomidae;Chironominae;Tanytarsus	Tanytarsus	2014-05-07/14	Thousand Islands National Park	44.45	-75.86
CNTIA549-15	BIOUG20461-E03	BOLD:ACA4749	MF731657	Animalia;Arthropoda;Insecta;Diptera;Chironomidae;Orthocladiinae	Orthocladiinae	2014-05-07/14	Thousand Islands National Park	44.45	-75.86
CNTIA550-15	BIOUG20461-E04	BOLD:AAN5329	MF722492	Animalia;Arthropoda;Insecta;Diptera;Chironomidae;Chironominae;Tanytarsus	Tanytarsus	2014-05-07/14	Thousand Islands National Park	44.45	-75.86
CNTIA551-15	BIOUG20461-E05	BOLD:AAQ0602	MF722684	Animalia;Arthropoda;Insecta;Diptera;Chironomidae;Chironominae;Micropsectra	Chironominae	2014-05-07/14	Thousand Islands National Park	44.45	-75.86
CNTIA552-15	BIOUG20461-E06	BOLD:ACF9224	MF729769	Animalia;Arthropoda;Insecta;Diptera;Chironomidae;Orthocladiinae;Orthocladius	Orthocladius	2014-05-07/14	Thousand Islands National Park	44.45	-75.86
CNTIA553-15	BIOUG20461-E07	BOLD:AAN5345	MF721775	Animalia;Arthropoda;Insecta;Diptera;Chironomidae;Chironominae;Stempellinella	Stempellinella	2014-05-07/14	Thousand Islands National Park	44.45	-75.86
CNTIA554-15	BIOUG20461-E08	BOLD:ACR5556	MF735539	Animalia;Arthropoda;Insecta;Diptera;Chironomidae;Orthocladiinae	Orthocladiinae	2014-05-07/14	Thousand Islands National Park	44.45	-75.86
CNTIA555-15	BIOUG20461-E09	BOLD:AAN5362	MF731467	Animalia;Arthropoda;Insecta;Diptera;Chironomidae;Orthocladiinae;Limnophyes	Limnophyes	2014-05-07/14	Thousand Islands National Park	44.45	-75.86
CNTIA556-15	BIOUG20461-E10	BOLD:ACF8117	MF733269	Animalia;Arthropoda;Insecta;Diptera;Chironomidae;Orthocladiinae;Orthocladius	Orthocladius	2014-05-07/14	Thousand Islands National Park	44.45	-75.86
CNTIA557-15	BIOUG20461-E11	BOLD:AAN5345	MF721554	Animalia;Arthropoda;Insecta;Diptera;Chironomidae;Chironominae;Stempellinella	Stempellinella	2014-05-07/14	Thousand Islands National Park	44.45	-75.86
CNTIA558-15	BIOUG20461-E12	BOLD:ACA4749	MF731853	Animalia;Arthropoda;Insecta;Diptera;Chironomidae;Orthocladiinae	Orthocladiinae	2014-05-07/14	Thousand Islands National Park	44.45	-75.86
CNTIA559-15	BIOUG20461-F01	BOLD:ACA4749	MF727540	Animalia;Arthropoda;Insecta;Diptera;Chironomidae;Orthocladiinae	Orthocladiinae	2014-05-07/14	Thousand Islands National Park	44.45	-75.86
CNTIA560-15	BIOUG20461-F02	BOLD:AAN5345	MF723269	Animalia;Arthropoda;Insecta;Diptera;Chironomidae;Chironominae;Stempellinella	Stempellinella	2014-05-07/14	Thousand Islands National Park	44.45	-75.86
CNTIA561-15	BIOUG20461-F03	BOLD:ABY3407	MF725152	Animalia;Arthropoda;Insecta;Diptera;Chironomidae;Orthocladiinae;Corynoneura	Corynoneura	2014-05-07/14	Thousand Islands National Park	44.45	-75.86
CNTIA562-15	BIOUG20461-F04	BOLD:AAN5345	MF720406	Animalia;Arthropoda;Insecta;Diptera;Chironomidae;Chironominae;Stempellinella	Stempellinella	2014-05-07/14	Thousand Islands National Park	44.45	-75.86
CNTIA563-15	BIOUG20461-F05	BOLD:AAG2740	MF876577	Animalia;Arthropoda;Insecta;Diptera;Ephydridae;Parydrinae;Philygria	Philygria debilis	2014-05-07/14	Thousand Islands National Park	44.45	-75.86
CNTIA564-15	BIOUG20461-F06	BOLD:AAN5345	MF724079	Animalia;Arthropoda;Insecta;Diptera;Chironomidae;Chironominae;Stempellinella	Stempellinella	2014-05-07/14	Thousand Islands National Park	44.45	-75.86
CNTIA565-15	BIOUG20461-F07		MG475426	Animalia;Arthropoda;Insecta;Diptera;Chironomidae;Chironominae;Microtendipes	Microtendipes	2014-05-07/14	Thousand Islands National Park	44.45	-75.86
CNTIA566-15	BIOUG20461-F08	BOLD:AAN5345	MF718948	Animalia;Arthropoda;Insecta;Diptera;Chironomidae;Chironominae;Stempellinella	Stempellinella	2014-05-07/14	Thousand Islands National Park	44.45	-75.86
CNTIA567-15	BIOUG20461-F09	BOLD:ACK9724	MF724336	Animalia;Arthropoda;Insecta;Diptera;Chironomidae;Chironominae	Chironominae	2014-05-07/14	Thousand Islands National Park	44.45	-75.86
CNTIA568-15	BIOUG20461-F10	BOLD:AAH4019	MF839973	Animalia;Arthropoda;Insecta;Diptera;Sciaridae;Leptosciarella	Leptosciarella	2014-05-07/14	Thousand Islands National Park	44.45	-75.86
CNTIA569-15	BIOUG20461-F11	BOLD:AAB2644	MF730028	Animalia;Arthropoda;Insecta;Diptera;Chironomidae;Orthocladiinae;Orthocladius	Orthocladius	2014-05-07/14	Thousand Islands National Park	44.45	-75.86
CNTIA570-15	BIOUG20461-F12	BOLD:ACA4749	MF730336	Animalia;Arthropoda;Insecta;Diptera;Chironomidae;Orthocladiinae	Orthocladiinae	2014-05-07/14	Thousand Islands National Park	44.45	-75.86
CNTIA571-15	BIOUG20461-G01	BOLD:AAG5426	MF734769	Animalia;Arthropoda;Insecta;Diptera;Chironomidae;Orthocladiinae;Limnophyes	Limnophyes	2014-05-07/14	Thousand Islands National Park	44.45	-75.86
CNTIA572-15	BIOUG20461-G02	BOLD:AAG5426	MF736489	Animalia;Arthropoda;Insecta;Diptera;Chironomidae;Orthocladiinae;Limnophyes	Limnophyes	2014-05-07/14	Thousand Islands National Park	44.45	-75.86
CNTIA573-15	BIOUG20461-G03	BOLD:AAN5345	MF720930	Animalia;Arthropoda;Insecta;Diptera;Chironomidae;Chironominae;Stempellinella	Stempellinella	2014-05-07/14	Thousand Islands National Park	44.45	-75.86
CNTIA574-15	BIOUG20461-G04	BOLD:ACA4749	MF728601	Animalia;Arthropoda;Insecta;Diptera;Chironomidae;Orthocladiinae	Orthocladiinae	2014-05-07/14	Thousand Islands National Park	44.45	-75.86
CNTIA575-15	BIOUG20461-G05	BOLD:AAG5453	MF713978	Animalia;Arthropoda;Insecta;Diptera;Chironomidae;Chironominae;Chironomus	Chironomus bifurcatus	2014-05-07/14	Thousand Islands National Park	44.45	-75.86
CNTIA576-15	BIOUG20461-G06	BOLD:ACA4749	MF734664	Animalia;Arthropoda;Insecta;Diptera;Chironomidae;Orthocladiinae	Orthocladiinae	2014-05-07/14	Thousand Islands National Park	44.45	-75.86
CNTIA577-15	BIOUG20461-G07	BOLD:ACA4749	MF729030	Animalia;Arthropoda;Insecta;Diptera;Chironomidae;Orthocladiinae	Orthocladiinae	2014-05-07/14	Thousand Islands National Park	44.45	-75.86
CNTIA578-15	BIOUG20461-G08	BOLD:ACA4749	MF731329	Animalia;Arthropoda;Insecta;Diptera;Chironomidae;Orthocladiinae	Orthocladiinae	2014-05-07/14	Thousand Islands National Park	44.45	-75.86
CNTIA579-15	BIOUG20461-G09	BOLD:ACD0952	MF728256	Animalia;Arthropoda;Insecta;Diptera;Chironomidae;Orthocladiinae	Orthocladiinae	2014-05-07/14	Thousand Islands National Park	44.45	-75.86
CNTIA580-15	BIOUG20461-G10	BOLD:ABU5525	MF735326	Animalia;Arthropoda;Insecta;Diptera;Chironomidae;Orthocladiinae;Limnophyes	Limnophyes sp. 14ES	2014-05-07/14	Thousand Islands National Park	44.45	-75.86
CNTIA581-15	BIOUG20461-G11	BOLD:AAN5345	MF723240	Animalia;Arthropoda;Insecta;Diptera;Chironomidae;Chironominae;Stempellinella	Stempellinella	2014-05-07/14	Thousand Islands National Park	44.45	-75.86
CNTIA582-15	BIOUG20461-G12	BOLD:ACA4749	MF736452	Animalia;Arthropoda;Insecta;Diptera;Chironomidae;Orthocladiinae	Orthocladiinae	2014-05-07/14	Thousand Islands National Park	44.45	-75.86
CNTIA583-15	BIOUG20461-H01	BOLD:AAU6614	MF844400	Animalia;Arthropoda;Insecta;Diptera;Sciaridae;Lycoriella	Lycoriella secundaria	2014-05-07/14	Thousand Islands National Park	44.45	-75.86
CNTIA584-15	BIOUG20461-H02	BOLD:ACK9724	MF726766	Animalia;Arthropoda;Insecta;Diptera;Chironomidae;Chironominae	Chironominae	2014-05-07/14	Thousand Islands National Park	44.45	-75.86
CNTIA585-15	BIOUG20461-H03	BOLD:ACE3223	MF827076	Animalia;Arthropoda;Insecta;Diptera;Chloropidae;Oscinellinae;Oscinisoma	Oscinisoma alienum	2014-05-07/14	Thousand Islands National Park	44.45	-75.86
CNTIA586-15	BIOUG20461-H04	BOLD:ACK9724	MF724692	Animalia;Arthropoda;Insecta;Diptera;Chironomidae;Chironominae	Chironominae	2014-05-07/14	Thousand Islands National Park	44.45	-75.86
CNTIA587-15	BIOUG20461-H05	BOLD:ACX4638	MF733862	Animalia;Arthropoda;Insecta;Diptera;Chironomidae;Orthocladiinae;Paraphaenocladius	Paraphaenocladius impensus	2014-05-07/14	Thousand Islands National Park	44.45	-75.86
CNTIA588-15	BIOUG20461-H06	BOLD:AAN5345	MF718002	Animalia;Arthropoda;Insecta;Diptera;Chironomidae;Chironominae;Stempellinella	Stempellinella	2014-05-07/14	Thousand Islands National Park	44.45	-75.86
CNTIA589-15	BIOUG20461-H07	BOLD:ABV1227	MF731814	Animalia;Arthropoda;Insecta;Diptera;Chironomidae;Orthocladiinae	Orthocladiinae	2014-05-07/14	Thousand Islands National Park	44.45	-75.86
CNTIA590-15	BIOUG20461-H08	BOLD:AAN5329	MF721483	Animalia;Arthropoda;Insecta;Diptera;Chironomidae;Chironominae;Tanytarsus	Tanytarsus	2014-05-07/14	Thousand Islands National Park	44.45	-75.86
CNTIA591-15	BIOUG20461-H09	BOLD:ACA4749	MF727953	Animalia;Arthropoda;Insecta;Diptera;Chironomidae;Orthocladiinae	Orthocladiinae	2014-05-07/14	Thousand Islands National Park	44.45	-75.86
CNTIA592-15	BIOUG20461-H10	BOLD:ABU5525	MF728357	Animalia;Arthropoda;Insecta;Diptera;Chironomidae;Orthocladiinae;Limnophyes	Limnophyes sp. 14ES	2014-05-07/14	Thousand Islands National Park	44.45	-75.86
CNTIA593-15	BIOUG20461-H11	BOLD:ACA4749	MF729380	Animalia;Arthropoda;Insecta;Diptera;Chironomidae;Orthocladiinae	Orthocladiinae	2014-05-07/14	Thousand Islands National Park	44.45	-75.86
CNTIA595-15	BIOUG20462-A02	BOLD:ACA4749	MF735502	Animalia;Arthropoda;Insecta;Diptera;Chironomidae;Orthocladiinae	Orthocladiinae	2014-05-07/14	Thousand Islands National Park	44.45	-75.86
CNTIA596-15	BIOUG20462-A03	BOLD:ACA4749	MF734815	Animalia;Arthropoda;Insecta;Diptera;Chironomidae;Orthocladiinae	Orthocladiinae	2014-05-07/14	Thousand Islands National Park	44.45	-75.86
CNTIA597-15	BIOUG20462-A04	BOLD:ACV5349	MF823861	Animalia;Arthropoda;Insecta;Diptera;Chironomidae;Tanypodinae	Tanypodinae	2014-05-07/14	Thousand Islands National Park	44.45	-75.86
CNTIA598-15	BIOUG20462-A05	BOLD:AAC0903	MF710943	Animalia;Arthropoda;Insecta;Diptera;Chironomidae;Chironominae;Chironomus	Chironomus acidophilus	2014-05-07/14	Thousand Islands National Park	44.45	-75.86
CNTIA599-15	BIOUG20462-A06	BOLD:ABA6503	MF734542	Animalia;Arthropoda;Insecta;Diptera;Chironomidae;Orthocladiinae;Parakiefferiella	Parakiefferiella	2014-05-07/14	Thousand Islands National Park	44.45	-75.86
CNTIA600-15	BIOUG20462-A07	BOLD:ACA4749	MF727415	Animalia;Arthropoda;Insecta;Diptera;Chironomidae;Orthocladiinae	Orthocladiinae	2014-05-07/14	Thousand Islands National Park	44.45	-75.86
CNTIA601-15	BIOUG20462-A08	BOLD:ACD0620	MF734377	Animalia;Arthropoda;Insecta;Diptera;Chironomidae;Orthocladiinae;Orthocladius	Orthocladius	2014-05-07/14	Thousand Islands National Park	44.45	-75.86
CNTIA602-15	BIOUG20462-A09	BOLD:ACK9724	MF721652	Animalia;Arthropoda;Insecta;Diptera;Chironomidae;Chironominae	Chironominae	2014-05-07/14	Thousand Islands National Park	44.45	-75.86
CNTIA603-15	BIOUG20462-A10	BOLD:AAB7361	MF729232	Animalia;Arthropoda;Insecta;Diptera;Chironomidae;Orthocladiinae;Limnophyes	Limnophyes natalensis	2014-05-07/14	Thousand Islands National Park	44.45	-75.86
CNTIA604-15	BIOUG20462-A11	BOLD:ACA4749	MF729938	Animalia;Arthropoda;Insecta;Diptera;Chironomidae;Orthocladiinae	Orthocladiinae	2014-05-07/14	Thousand Islands National Park	44.45	-75.86
CNTIA605-15	BIOUG20462-A12	BOLD:AAN5329	MF720306	Animalia;Arthropoda;Insecta;Diptera;Chironomidae;Chironominae;Tanytarsus	Tanytarsus	2014-05-07/14	Thousand Islands National Park	44.45	-75.86
CNTIA606-15	BIOUG20462-B01	BOLD:AAF9314	MF852453	Animalia;Arthropoda;Insecta;Diptera;Psychodidae;Psychodinae;Psychoda	Psychoda	2014-05-07/14	Thousand Islands National Park	44.45	-75.86
CNTIA607-15	BIOUG20462-B02	BOLD:ACS1905	MF700606	Animalia;Arthropoda;Insecta;Diptera;Cecidomyiidae	Cecidomyiidae	2014-05-07/14	Thousand Islands National Park	44.45	-75.86
CNTIA608-15	BIOUG20462-B03	BOLD:AAG5426	MF733101	Animalia;Arthropoda;Insecta;Diptera;Chironomidae;Orthocladiinae;Limnophyes	Limnophyes	2014-05-07/14	Thousand Islands National Park	44.45	-75.86
CNTIA609-15	BIOUG20462-B04	BOLD:AAQ0602	MF717904	Animalia;Arthropoda;Insecta;Diptera;Chironomidae;Chironominae;Micropsectra	Chironominae	2014-05-07/14	Thousand Islands National Park	44.45	-75.86
CNTIA610-15	BIOUG20462-B05	BOLD:ACK9724	MF720321	Animalia;Arthropoda;Insecta;Diptera;Chironomidae;Chironominae	Chironominae	2014-05-07/14	Thousand Islands National Park	44.45	-75.86
CNTIA611-15	BIOUG20462-B06	BOLD:AAN5345	MF719292	Animalia;Arthropoda;Insecta;Diptera;Chironomidae;Chironominae;Stempellinella	Stempellinella	2014-05-07/14	Thousand Islands National Park	44.45	-75.86
CNTIA612-15	BIOUG20462-B07	BOLD:AAC4403	MF722739	Animalia;Arthropoda;Insecta;Diptera;Chironomidae;Chironominae;Micropsectra	Micropsectra polita	2014-05-07/14	Thousand Islands National Park	44.45	-75.86
CNTIA613-15	BIOUG20462-B08	BOLD:AAB2644	MF727938	Animalia;Arthropoda;Insecta;Diptera;Chironomidae;Orthocladiinae;Orthocladius	Orthocladius	2014-05-07/14	Thousand Islands National Park	44.45	-75.86
CNTIA614-15	BIOUG20462-B09	BOLD:ABZ0555	MF879567	Animalia;Arthropoda;Insecta;Diptera;Hybotidae;Tachydromiinae;Crossopalpus	Crossopalpus curvipes	2014-05-07/14	Thousand Islands National Park	44.45	-75.86
CNTIA615-15	BIOUG20462-B10	BOLD:ACA4749	MF736379	Animalia;Arthropoda;Insecta;Diptera;Chironomidae;Orthocladiinae	Orthocladiinae	2014-05-07/14	Thousand Islands National Park	44.45	-75.86
CNTIA616-15	BIOUG20462-B11	BOLD:ACK9724	MF721924	Animalia;Arthropoda;Insecta;Diptera;Chironomidae;Chironominae	Chironominae	2014-05-07/14	Thousand Islands National Park	44.45	-75.86
CNTIA617-15	BIOUG20462-B12	BOLD:ACF9312	MF727517	Animalia;Arthropoda;Insecta;Diptera;Chironomidae;Orthocladiinae	Orthocladiinae	2014-05-07/14	Thousand Islands National Park	44.45	-75.86
CNTIA618-15	BIOUG20462-C01	BOLD:AAG1010	MF729629	Animalia;Arthropoda;Insecta;Diptera;Chironomidae;Orthocladiinae;Paraphaenocladius	Paraphaenocladius	2014-05-07/14	Thousand Islands National Park	44.45	-75.86
CNTIA619-15	BIOUG20462-C02	BOLD:ACE3123	MF855875	Animalia;Arthropoda;Insecta;Diptera;Sciaridae;Corynoptera	Corynoptera	2014-05-07/14	Thousand Islands National Park	44.45	-75.86
CNTIA620-15	BIOUG20462-C03	BOLD:AAG5426	MF736706	Animalia;Arthropoda;Insecta;Diptera;Chironomidae;Orthocladiinae;Limnophyes	Limnophyes	2014-05-07/14	Thousand Islands National Park	44.45	-75.86
CNTIA621-15	BIOUG20462-C04	BOLD:ACV5349	MF819730	Animalia;Arthropoda;Insecta;Diptera;Chironomidae;Tanypodinae	Tanypodinae	2014-05-07/14	Thousand Islands National Park	44.45	-75.86
CNTIA622-15	BIOUG20462-C05	BOLD:AAB7872	MF727199	Animalia;Arthropoda;Insecta;Diptera;Chironomidae;Orthocladiinae;Orthocladius	Orthocladius oliveri	2014-05-07/14	Thousand Islands National Park	44.45	-75.86
CNTIA623-15	BIOUG20462-C06	BOLD:AAN5345	MF724349	Animalia;Arthropoda;Insecta;Diptera;Chironomidae;Chironominae;Stempellinella	Stempellinella	2014-05-07/14	Thousand Islands National Park	44.45	-75.86
CNTIA624-15	BIOUG20462-C07	BOLD:AAZ5612	MF841619	Animalia;Arthropoda;Insecta;Diptera;Sciaridae	Sciaridae	2014-05-07/14	Thousand Islands National Park	44.45	-75.86
CNTIA625-15	BIOUG20462-C08	BOLD:AAN5345	MF719865	Animalia;Arthropoda;Insecta;Diptera;Chironomidae;Chironominae;Stempellinella	Stempellinella	2014-05-07/14	Thousand Islands National Park	44.45	-75.86
CNTIA626-15	BIOUG20462-C09	BOLD:ACA4749	MF733016	Animalia;Arthropoda;Insecta;Diptera;Chironomidae;Orthocladiinae	Orthocladiinae	2014-05-07/14	Thousand Islands National Park	44.45	-75.86
CNTIA627-15	BIOUG20462-C10	BOLD:AAU6614	MF841824	Animalia;Arthropoda;Insecta;Diptera;Sciaridae;Lycoriella	Lycoriella secundaria	2014-05-07/14	Thousand Islands National Park	44.45	-75.86
CNTIA628-15	BIOUG20462-C11	BOLD:AAN5345	MF721164	Animalia;Arthropoda;Insecta;Diptera;Chironomidae;Chironominae;Stempellinella	Stempellinella	2014-05-07/14	Thousand Islands National Park	44.45	-75.86
CNTIA629-15	BIOUG20462-C12	BOLD:ACD0620	MF729705	Animalia;Arthropoda;Insecta;Diptera;Chironomidae;Orthocladiinae;Orthocladius	Orthocladius	2014-05-07/14	Thousand Islands National Park	44.45	-75.86
CNTIA630-15	BIOUG20462-D01	BOLD:ACA4749	MF728525	Animalia;Arthropoda;Insecta;Diptera;Chironomidae;Orthocladiinae	Orthocladiinae	2014-05-07/14	Thousand Islands National Park	44.45	-75.86
CNTIA631-15	BIOUG20462-D02	BOLD:AAB2644	MF728297	Animalia;Arthropoda;Insecta;Diptera;Chironomidae;Orthocladiinae;Orthocladius	Orthocladius	2014-05-07/14	Thousand Islands National Park	44.45	-75.86
CNTIA632-15	BIOUG20462-D03	BOLD:ACD0620	MF735745	Animalia;Arthropoda;Insecta;Diptera;Chironomidae;Orthocladiinae;Orthocladius	Orthocladius	2014-05-07/14	Thousand Islands National Park	44.45	-75.86
CNTIA633-15	BIOUG20462-D04	BOLD:AAC4197	MF735016	Animalia;Arthropoda;Insecta;Diptera;Chironomidae;Orthocladiinae;Paraphaenocladius	Paraphaenocladius impensus	2014-05-07/14	Thousand Islands National Park	44.45	-75.86
CNTIA634-15	BIOUG20462-D05	BOLD:AAG5426	MF729079	Animalia;Arthropoda;Insecta;Diptera;Chironomidae;Orthocladiinae;Limnophyes	Limnophyes	2014-05-07/14	Thousand Islands National Park	44.45	-75.86
CNTIA635-15	BIOUG20462-D06	BOLD:AAN5345	MF726287	Animalia;Arthropoda;Insecta;Diptera;Chironomidae;Chironominae;Stempellinella	Stempellinella	2014-05-07/14	Thousand Islands National Park	44.45	-75.86
CNTIA636-15	BIOUG20462-D07	BOLD:ACA4749	MF736671	Animalia;Arthropoda;Insecta;Diptera;Chironomidae;Orthocladiinae	Orthocladiinae	2014-05-07/14	Thousand Islands National Park	44.45	-75.86
CNTIA637-15	BIOUG20462-D08	BOLD:AAP9088	MF892716	Animalia;Arthropoda;Insecta;Diptera;Mycetophilidae;Mycetophilinae;Epicypta	Epicypta	2014-05-07/14	Thousand Islands National Park	44.45	-75.86
CNTIA638-15	BIOUG20462-D09	BOLD:ABA6503	MF732303	Animalia;Arthropoda;Insecta;Diptera;Chironomidae;Orthocladiinae;Parakiefferiella	Parakiefferiella	2014-05-07/14	Thousand Islands National Park	44.45	-75.86
CNTIA639-15	BIOUG20462-D10	BOLD:ACU2539	MF826890	Animalia;Arthropoda;Insecta;Diptera;Chironomidae	Chironomidae	2014-05-07/14	Thousand Islands National Park	44.45	-75.86
CNTIA640-15	BIOUG20462-D11	BOLD:ABU5525	MF735063	Animalia;Arthropoda;Insecta;Diptera;Chironomidae;Orthocladiinae;Limnophyes	Limnophyes sp. 14ES	2014-05-07/14	Thousand Islands National Park	44.45	-75.86
CNTIA641-15	BIOUG20462-D12	BOLD:AAB2644	MF731286	Animalia;Arthropoda;Insecta;Diptera;Chironomidae;Orthocladiinae;Orthocladius	Orthocladius	2014-05-07/14	Thousand Islands National Park	44.45	-75.86
CNTIA642-15	BIOUG20462-E01	BOLD:AAU6614	MF842623	Animalia;Arthropoda;Insecta;Diptera;Sciaridae;Lycoriella	Lycoriella secundaria	2014-05-07/14	Thousand Islands National Park	44.45	-75.86
CNTIA644-15	BIOUG20462-E03	BOLD:AAU6614	MF842040	Animalia;Arthropoda;Insecta;Diptera;Sciaridae;Lycoriella	Lycoriella secundaria	2014-05-07/14	Thousand Islands National Park	44.45	-75.86
CNTIA645-15	BIOUG20462-E04	BOLD:ABV1236	MF715635	Animalia;Arthropoda;Insecta;Diptera;Chironomidae;Chironominae;Chironomus	Chironomus	2014-05-07/14	Thousand Islands National Park	44.45	-75.86
CNTIA646-15	BIOUG20462-E05	BOLD:AAN5345	MF726668	Animalia;Arthropoda;Insecta;Diptera;Chironomidae;Chironominae;Stempellinella	Stempellinella	2014-05-07/14	Thousand Islands National Park	44.45	-75.86
CNTIA647-15	BIOUG20462-E06	BOLD:AAQ0602	MF723304	Animalia;Arthropoda;Insecta;Diptera;Chironomidae;Chironominae;Micropsectra	Chironominae	2014-05-07/14	Thousand Islands National Park	44.45	-75.86
CNTIA648-15	BIOUG20462-E07	BOLD:AAC4403	MF726122	Animalia;Arthropoda;Insecta;Diptera;Chironomidae;Chironominae;Micropsectra	Micropsectra polita	2014-05-07/14	Thousand Islands National Park	44.45	-75.86
CNTIA649-15	BIOUG20462-E08	BOLD:ABV1236	MF708390	Animalia;Arthropoda;Insecta;Diptera;Chironomidae;Chironominae;Chironomus	Chironomus	2014-05-07/14	Thousand Islands National Park	44.45	-75.86
CNTIA650-15	BIOUG20462-E09	BOLD:ACA4749	MF730811	Animalia;Arthropoda;Insecta;Diptera;Chironomidae;Orthocladiinae	Orthocladiinae	2014-05-07/14	Thousand Islands National Park	44.45	-75.86
CNTIA651-15	BIOUG20462-E10	BOLD:AAU6614	MF841292	Animalia;Arthropoda;Insecta;Diptera;Sciaridae;Lycoriella	Lycoriella secundaria	2014-05-07/14	Thousand Islands National Park	44.45	-75.86
CNTIA652-15	BIOUG20462-E11	BOLD:AAE0232	MF878160	Animalia;Arthropoda;Insecta;Diptera;Drosophilidae;Drosophilinae;Drosophila	Drosophila robusta	2014-05-07/14	Thousand Islands National Park	44.45	-75.86
CNTIA653-15	BIOUG20462-E12	BOLD:AAU6614	MF846554	Animalia;Arthropoda;Insecta;Diptera;Sciaridae;Lycoriella	Lycoriella secundaria	2014-05-07/14	Thousand Islands National Park	44.45	-75.86
CNTIA654-15	BIOUG20462-F01	BOLD:AAU6614	MF844756	Animalia;Arthropoda;Insecta;Diptera;Sciaridae;Lycoriella	Lycoriella secundaria	2014-05-07/14	Thousand Islands National Park	44.45	-75.86
CNTIA655-15	BIOUG20462-F02	BOLD:AAA7858	MF844656	Animalia;Arthropoda;Insecta;Diptera;Simuliidae;Simuliinae;Prosimulium	Prosimulium	2014-05-07/14	Thousand Islands National Park	44.45	-75.86
CNTIA656-15	BIOUG20462-F03	BOLD:ACF8117	MF727828	Animalia;Arthropoda;Insecta;Diptera;Chironomidae;Orthocladiinae;Orthocladius	Orthocladius	2014-05-07/14	Thousand Islands National Park	44.45	-75.86
CNTIA657-15	BIOUG20462-F04	BOLD:ACA4749	MF736173	Animalia;Arthropoda;Insecta;Diptera;Chironomidae;Orthocladiinae	Orthocladiinae	2014-05-07/14	Thousand Islands National Park	44.45	-75.86
CNTIA658-15	BIOUG20462-F05	BOLD:AAG5453	MF714210	Animalia;Arthropoda;Insecta;Diptera;Chironomidae;Chironominae;Chironomus	Chironomus bifurcatus	2014-05-07/14	Thousand Islands National Park	44.45	-75.86
CNTIA659-15	BIOUG20462-F06	BOLD:ACA4749	MF727755	Animalia;Arthropoda;Insecta;Diptera;Chironomidae;Orthocladiinae	Orthocladiinae	2014-05-07/14	Thousand Islands National Park	44.45	-75.86
CNTIA660-15	BIOUG20462-F07	BOLD:AAC0903	MF712924	Animalia;Arthropoda;Insecta;Diptera;Chironomidae;Chironominae;Chironomus	Chironomus acidophilus	2014-05-07/14	Thousand Islands National Park	44.45	-75.86
CNTIA661-15	BIOUG20462-F08	BOLD:ACA2954	MF734638	Animalia;Arthropoda;Insecta;Diptera;Chironomidae;Orthocladiinae	Orthocladiinae	2014-05-07/14	Thousand Islands National Park	44.45	-75.86
CNTIA662-15	BIOUG20462-F09	BOLD:AAD4764	MF846247	Animalia;Arthropoda;Insecta;Diptera;Simuliidae;Simuliinae;Prosimulium	Prosimulium arvum	2014-05-07/14	Thousand Islands National Park	44.45	-75.86
CNTIA663-15	BIOUG20462-F10	BOLD:ACA4749	MF735623	Animalia;Arthropoda;Insecta;Diptera;Chironomidae;Orthocladiinae	Orthocladiinae	2014-05-07/14	Thousand Islands National Park	44.45	-75.86
CNTIA664-15	BIOUG20462-F11	BOLD:AAU6614	MF847799	Animalia;Arthropoda;Insecta;Diptera;Sciaridae;Lycoriella	Lycoriella secundaria	2014-05-07/14	Thousand Islands National Park	44.45	-75.86
CNTIA665-15	BIOUG20462-F12	BOLD:AAU6614	MF848684	Animalia;Arthropoda;Insecta;Diptera;Sciaridae;Lycoriella	Lycoriella secundaria	2014-05-07/14	Thousand Islands National Park	44.45	-75.86
CNTIA666-15	BIOUG20462-G01	BOLD:ACA4749	MF735673	Animalia;Arthropoda;Insecta;Diptera;Chironomidae;Orthocladiinae	Orthocladiinae	2014-05-07/14	Thousand Islands National Park	44.45	-75.86
CNTIA667-15	BIOUG20462-G02	BOLD:AAC4403	MF719928	Animalia;Arthropoda;Insecta;Diptera;Chironomidae;Chironominae;Micropsectra	Micropsectra polita	2014-05-07/14	Thousand Islands National Park	44.45	-75.86
CNTIA668-15	BIOUG20462-G03	BOLD:AAC7070	MF875857	Animalia;Arthropoda;Insecta;Diptera;Drosophilidae;Drosophilinae;Drosophila	Drosophila neotestacea	2014-05-07/14	Thousand Islands National Park	44.45	-75.86
CNTIA669-15	BIOUG20462-G04	BOLD:AAG3266	MF870175	Animalia;Arthropoda;Insecta;Diptera;Phoridae;Metopininae;Megaselia	Megaselia	2014-05-07/14	Thousand Islands National Park	44.45	-75.86
CNTIA670-15	BIOUG20462-G05	BOLD:ACA4749	MF736075	Animalia;Arthropoda;Insecta;Diptera;Chironomidae;Orthocladiinae	Orthocladiinae	2014-05-07/14	Thousand Islands National Park	44.45	-75.86
CNTIA671-15	BIOUG20462-G06	BOLD:ACV5349	MF827589	Animalia;Arthropoda;Insecta;Diptera;Chironomidae;Tanypodinae	Tanypodinae	2014-05-07/14	Thousand Islands National Park	44.45	-75.86
CNTIA672-15	BIOUG20462-G07	BOLD:ACA4749	MF730199	Animalia;Arthropoda;Insecta;Diptera;Chironomidae;Orthocladiinae	Orthocladiinae	2014-05-07/14	Thousand Islands National Park	44.45	-75.86
CNTIA673-15	BIOUG20462-G08	BOLD:ACA4749	MF727389	Animalia;Arthropoda;Insecta;Diptera;Chironomidae;Orthocladiinae	Orthocladiinae	2014-05-07/14	Thousand Islands National Park	44.45	-75.86
CNTIA675-15	BIOUG20462-G10	BOLD:ACA2954	MF736815	Animalia;Arthropoda;Insecta;Diptera;Chironomidae;Orthocladiinae	Orthocladiinae	2014-05-07/14	Thousand Islands National Park	44.45	-75.86
CNTIA676-15	BIOUG20462-G11	BOLD:AAH4013	MF844682	Animalia;Arthropoda;Insecta;Diptera;Sciaridae;Phytosciara	Phytosciara prosciaroides	2014-05-07/14	Thousand Islands National Park	44.45	-75.86
CNTIA677-15	BIOUG20462-G12	BOLD:AAM6288	MF711628	Animalia;Arthropoda;Insecta;Diptera;Chironomidae;Chironominae;Chironomus	Chironomus	2014-05-07/14	Thousand Islands National Park	44.45	-75.86
CNTIA678-15	BIOUG20462-H01	BOLD:AAC4197	MF730829	Animalia;Arthropoda;Insecta;Diptera;Chironomidae;Orthocladiinae;Paraphaenocladius	Paraphaenocladius impensus	2014-05-07/14	Thousand Islands National Park	44.45	-75.86
CNTIA679-15	BIOUG20462-H02	BOLD:ACA4749	MF730547	Animalia;Arthropoda;Insecta;Diptera;Chironomidae;Orthocladiinae	Orthocladiinae	2014-05-07/14	Thousand Islands National Park	44.45	-75.86
CNTIA680-15	BIOUG20462-H03	BOLD:ABU5525	MF732399	Animalia;Arthropoda;Insecta;Diptera;Chironomidae;Orthocladiinae;Limnophyes	Limnophyes sp. 14ES	2014-05-07/14	Thousand Islands National Park	44.45	-75.86
CNTIA681-15	BIOUG20462-H04	BOLD:AAN5345	MF717431	Animalia;Arthropoda;Insecta;Diptera;Chironomidae;Chironominae;Stempellinella	Stempellinella	2014-05-07/14	Thousand Islands National Park	44.45	-75.86
CNTIA682-15	BIOUG20462-H05	BOLD:ABU5525	MF736107	Animalia;Arthropoda;Insecta;Diptera;Chironomidae;Orthocladiinae;Limnophyes	Limnophyes sp. 14ES	2014-05-07/14	Thousand Islands National Park	44.45	-75.86
CNTIA683-15	BIOUG20462-H06	BOLD:AAP6873	MF724502	Animalia;Arthropoda;Insecta;Diptera;Chironomidae;Orthocladiinae;Gymnometriocnemus	Gymnometriocnemus brumalis	2014-05-07/14	Thousand Islands National Park	44.45	-75.86
CNTIA684-15	BIOUG20462-H07	BOLD:AAG5426	MF733607	Animalia;Arthropoda;Insecta;Diptera;Chironomidae;Orthocladiinae;Limnophyes	Limnophyes	2014-05-07/14	Thousand Islands National Park	44.45	-75.86
CNTIA685-15	BIOUG20462-H08	BOLD:ACA4749	MF734253	Animalia;Arthropoda;Insecta;Diptera;Chironomidae;Orthocladiinae	Orthocladiinae	2014-05-07/14	Thousand Islands National Park	44.45	-75.86
CNTIA686-15	BIOUG20462-H09	BOLD:AAC0903	MF708387	Animalia;Arthropoda;Insecta;Diptera;Chironomidae;Chironominae;Chironomus	Chironomus acidophilus	2014-05-07/14	Thousand Islands National Park	44.45	-75.86
CNTIA687-15	BIOUG20462-H10	BOLD:ACK9724	MF718891	Animalia;Arthropoda;Insecta;Diptera;Chironomidae;Chironominae	Chironominae	2014-05-07/14	Thousand Islands National Park	44.45	-75.86
CNTIA688-15	BIOUG20462-H11	BOLD:AAI1981	MF733268	Animalia;Arthropoda;Insecta;Diptera;Chironomidae;Orthocladiinae;Gymnometriocnemus	Gymnometriocnemus	2014-05-07/14	Thousand Islands National Park	44.45	-75.86
CNTIA689-15	BIOUG20463-A01	BOLD:AAC4197	MF728922	Animalia;Arthropoda;Insecta;Diptera;Chironomidae;Orthocladiinae;Paraphaenocladius	Paraphaenocladius impensus	2014-05-07/14	Thousand Islands National Park	44.45	-75.86
CNTIA690-15	BIOUG20463-A02	BOLD:AAM9242	MF852461	Animalia;Arthropoda;Insecta;Diptera;Sciaridae;Corynoptera	Corynoptera melanochaeta	2014-05-07/14	Thousand Islands National Park	44.45	-75.86
CNTIA691-15	BIOUG20463-A03	BOLD:ACV5349	MF818972	Animalia;Arthropoda;Insecta;Diptera;Chironomidae;Tanypodinae	Tanypodinae	2014-05-07/14	Thousand Islands National Park	44.45	-75.86
CNTIA692-15	BIOUG20463-A04	BOLD:AAC4403	MF724986	Animalia;Arthropoda;Insecta;Diptera;Chironomidae;Chironominae;Micropsectra	Micropsectra polita	2014-05-07/14	Thousand Islands National Park	44.45	-75.86
CNTIA693-15	BIOUG20463-A05	BOLD:AAN5345	MF724419	Animalia;Arthropoda;Insecta;Diptera;Chironomidae;Chironominae;Stempellinella	Stempellinella	2014-05-07/14	Thousand Islands National Park	44.45	-75.86
CNTIA694-15	BIOUG20463-A06	BOLD:AAB2644	MF728193	Animalia;Arthropoda;Insecta;Diptera;Chironomidae;Orthocladiinae;Orthocladius	Orthocladius	2014-05-07/14	Thousand Islands National Park	44.45	-75.86
CNTIA695-15	BIOUG20463-A07	BOLD:AAQ0602	MF723893	Animalia;Arthropoda;Insecta;Diptera;Chironomidae;Chironominae;Micropsectra	Chironominae	2014-05-07/14	Thousand Islands National Park	44.45	-75.86
CNTIA696-15	BIOUG20463-A08	BOLD:AAM9242	MF858534	Animalia;Arthropoda;Insecta;Diptera;Sciaridae;Corynoptera	Corynoptera melanochaeta	2014-05-07/14	Thousand Islands National Park	44.45	-75.86
CNTIA697-15	BIOUG20463-A09	BOLD:AAC0903	MF714830	Animalia;Arthropoda;Insecta;Diptera;Chironomidae;Chironominae;Chironomus	Chironomus acidophilus	2014-05-07/14	Thousand Islands National Park	44.45	-75.86
CNTIA698-15	BIOUG20463-A10	BOLD:ACJ9045	MF702045	Animalia;Arthropoda;Insecta;Diptera;Cecidomyiidae	Cecidomyiidae	2014-05-07/14	Thousand Islands National Park	44.45	-75.86
CNTIA699-15	BIOUG20463-A11	BOLD:AAG3266	MF869262	Animalia;Arthropoda;Insecta;Diptera;Phoridae;Metopininae;Megaselia	Megaselia	2014-05-07/14	Thousand Islands National Park	44.45	-75.86
CNTIA700-15	BIOUG20463-A12	BOLD:ACV5349	MF819776	Animalia;Arthropoda;Insecta;Diptera;Chironomidae;Tanypodinae	Tanypodinae	2014-05-07/14	Thousand Islands National Park	44.45	-75.86
CNTIA701-15	BIOUG20463-B01	BOLD:AAU6614	MF843229	Animalia;Arthropoda;Insecta;Diptera;Sciaridae;Lycoriella	Lycoriella secundaria	2014-05-07/14	Thousand Islands National Park	44.45	-75.86
CNTIA702-15	BIOUG20463-B02	BOLD:ABU5526	MF727065	Animalia;Arthropoda;Insecta;Diptera;Chironomidae;Orthocladiinae	Orthocladiinae	2014-05-07/14	Thousand Islands National Park	44.45	-75.86
CNTIA703-15	BIOUG20463-B03	BOLD:ACA4749	MF727373	Animalia;Arthropoda;Insecta;Diptera;Chironomidae;Orthocladiinae	Orthocladiinae	2014-05-07/14	Thousand Islands National Park	44.45	-75.86
CNTIA704-15	BIOUG20463-B04	BOLD:AAU6614	MF839642	Animalia;Arthropoda;Insecta;Diptera;Sciaridae;Lycoriella	Lycoriella secundaria	2014-05-07/14	Thousand Islands National Park	44.45	-75.86
CNTIA705-15	BIOUG20463-B05	BOLD:AAC4403	MF719345	Animalia;Arthropoda;Insecta;Diptera;Chironomidae;Chironominae;Micropsectra	Micropsectra polita	2014-05-07/14	Thousand Islands National Park	44.45	-75.86
CNTIA706-15	BIOUG20463-B06	BOLD:AAP2907	MF721747	Animalia;Arthropoda;Insecta;Diptera;Chironomidae;Chironominae;Paratanytarsus	Paratanytarsus sp. 7TE	2014-05-07/14	Thousand Islands National Park	44.45	-75.86
CNTIA707-15	BIOUG20463-B07	BOLD:ABA6503	MF733702	Animalia;Arthropoda;Insecta;Diptera;Chironomidae;Orthocladiinae;Parakiefferiella	Parakiefferiella	2014-05-07/14	Thousand Islands National Park	44.45	-75.86
CNTIA708-15	BIOUG20463-B08	BOLD:AAG3337	MF852041	Animalia;Arthropoda;Insecta;Diptera;Phoridae;Metopininae;Metopinagroup	Metopinagroup	2014-05-07/14	Thousand Islands National Park	44.45	-75.86
CNTIA709-15	BIOUG20463-B09	BOLD:AAQ0602	MF718833	Animalia;Arthropoda;Insecta;Diptera;Chironomidae;Chironominae;Micropsectra	Chironominae	2014-05-07/14	Thousand Islands National Park	44.45	-75.86
CNTIA710-15	BIOUG20463-B10	BOLD:ACX4638	MF727465	Animalia;Arthropoda;Insecta;Diptera;Chironomidae;Orthocladiinae;Paraphaenocladius	Paraphaenocladius impensus	2014-05-07/14	Thousand Islands National Park	44.45	-75.86
CNTIA711-15	BIOUG20463-B11	BOLD:ACU1764	MF825564	Animalia;Arthropoda;Insecta;Diptera;Chironomidae	Chironomidae	2014-05-07/14	Thousand Islands National Park	44.45	-75.86
CNTIA712-15	BIOUG20463-B12	BOLD:ACA4749	MF733186	Animalia;Arthropoda;Insecta;Diptera;Chironomidae;Orthocladiinae	Orthocladiinae	2014-05-07/14	Thousand Islands National Park	44.45	-75.86
CNTIA713-15	BIOUG20463-C01	BOLD:ACA4749	MF735133	Animalia;Arthropoda;Insecta;Diptera;Chironomidae;Orthocladiinae	Orthocladiinae	2014-05-07/14	Thousand Islands National Park	44.45	-75.86
CNTIA714-15	BIOUG20463-C02	BOLD:AAU6614	MF839157	Animalia;Arthropoda;Insecta;Diptera;Sciaridae;Lycoriella	Lycoriella secundaria	2014-05-07/14	Thousand Islands National Park	44.45	-75.86
CNTIA715-15	BIOUG20463-C03	BOLD:ACA4749	MF731743	Animalia;Arthropoda;Insecta;Diptera;Chironomidae;Orthocladiinae	Orthocladiinae	2014-05-07/14	Thousand Islands National Park	44.45	-75.86
CNTIA716-15	BIOUG20463-C04	BOLD:ABA6503	MF735914	Animalia;Arthropoda;Insecta;Diptera;Chironomidae;Orthocladiinae;Parakiefferiella	Parakiefferiella	2014-05-07/14	Thousand Islands National Park	44.45	-75.86
CNTIA717-15	BIOUG20463-C05	BOLD:ACA4749	MF735204	Animalia;Arthropoda;Insecta;Diptera;Chironomidae;Orthocladiinae	Orthocladiinae	2014-05-07/14	Thousand Islands National Park	44.45	-75.86
CNTIA718-15	BIOUG20463-C06	BOLD:ACA4749	MF735102	Animalia;Arthropoda;Insecta;Diptera;Chironomidae;Orthocladiinae	Orthocladiinae	2014-05-07/14	Thousand Islands National Park	44.45	-75.86
CNTIA719-15	BIOUG20463-C07	BOLD:ABA1217	MF731198	Animalia;Arthropoda;Insecta;Diptera;Chironomidae;Orthocladiinae	Orthocladiinae	2014-05-07/14	Thousand Islands National Park	44.45	-75.86
CNTIA720-15	BIOUG20463-C08	BOLD:ACI2706	MF845235	Animalia;Arthropoda;Insecta;Diptera;Sciaridae	Sciaridae	2014-05-07/14	Thousand Islands National Park	44.45	-75.86
CNTIA721-15	BIOUG20463-C09	BOLD:AAP5343	MF703108	Animalia;Arthropoda;Insecta;Diptera;Cecidomyiidae	Cecidomyiidae	2014-05-07/14	Thousand Islands National Park	44.45	-75.86
CNTIA722-15	BIOUG20463-C10	BOLD:AAU6614	MF846956	Animalia;Arthropoda;Insecta;Diptera;Sciaridae;Lycoriella	Lycoriella secundaria	2014-05-07/14	Thousand Islands National Park	44.45	-75.86
CNTIA723-15	BIOUG20463-C11	BOLD:AAQ0602	MF722509	Animalia;Arthropoda;Insecta;Diptera;Chironomidae;Chironominae;Micropsectra	Chironominae	2014-05-07/14	Thousand Islands National Park	44.45	-75.86
CNTIA724-15	BIOUG20463-C12	BOLD:AAG5426	MF729437	Animalia;Arthropoda;Insecta;Diptera;Chironomidae;Orthocladiinae;Limnophyes	Limnophyes	2014-05-07/14	Thousand Islands National Park	44.45	-75.86
CNTIA725-15	BIOUG20463-D01		MG475776	Animalia;Arthropoda;Insecta;Diptera;Sciaridae	Sciaridae	2014-05-07/14	Thousand Islands National Park	44.45	-75.86
CNTIA727-15	BIOUG20463-D03	BOLD:ACA4749	MF734926	Animalia;Arthropoda;Insecta;Diptera;Chironomidae;Orthocladiinae	Orthocladiinae	2014-05-07/14	Thousand Islands National Park	44.45	-75.86
CNTIA728-15	BIOUG20463-D04	BOLD:AAF9314	MF850811	Animalia;Arthropoda;Insecta;Diptera;Psychodidae;Psychodinae;Psychoda	Psychoda	2014-05-07/14	Thousand Islands National Park	44.45	-75.86
CNTIA729-15	BIOUG20463-D05	BOLD:AAC0903	MF707471	Animalia;Arthropoda;Insecta;Diptera;Chironomidae;Chironominae;Chironomus	Chironomus acidophilus	2014-05-07/14	Thousand Islands National Park	44.45	-75.86
CNTIA730-15	BIOUG20463-D06	BOLD:AAG5426	MF732832	Animalia;Arthropoda;Insecta;Diptera;Chironomidae;Orthocladiinae;Limnophyes	Limnophyes	2014-05-07/14	Thousand Islands National Park	44.45	-75.86
CNTIA731-15	BIOUG20463-D07	BOLD:ABA6471	MF858381	Animalia;Arthropoda;Insecta;Diptera;Sciaridae;Bradysia	Bradysia nitidicollis	2014-05-07/14	Thousand Islands National Park	44.45	-75.86
CNTIA732-15	BIOUG20463-D08	BOLD:ACA4749	MF732574	Animalia;Arthropoda;Insecta;Diptera;Chironomidae;Orthocladiinae	Orthocladiinae	2014-05-07/14	Thousand Islands National Park	44.45	-75.86
CNTIA733-15	BIOUG20463-D09	BOLD:ABA6503	MF733619	Animalia;Arthropoda;Insecta;Diptera;Chironomidae;Orthocladiinae;Parakiefferiella	Parakiefferiella	2014-05-07/14	Thousand Islands National Park	44.45	-75.86
CNTIA734-15	BIOUG20463-D10	BOLD:AAG5426	MF729181	Animalia;Arthropoda;Insecta;Diptera;Chironomidae;Orthocladiinae;Limnophyes	Limnophyes	2014-05-07/14	Thousand Islands National Park	44.45	-75.86
CNTIA735-15	BIOUG20463-D11	BOLD:ACX4638	MF730071	Animalia;Arthropoda;Insecta;Diptera;Chironomidae;Orthocladiinae;Paraphaenocladius	Paraphaenocladius impensus	2014-05-07/14	Thousand Islands National Park	44.45	-75.86
CNTIA736-15	BIOUG20463-D12	BOLD:ABW1509	MF734969	Animalia;Arthropoda;Insecta;Diptera;Chironomidae;Orthocladiinae	Orthocladiinae	2014-05-07/14	Thousand Islands National Park	44.45	-75.86
CNTIA737-15	BIOUG20463-E01	BOLD:AAB2644	MF736329	Animalia;Arthropoda;Insecta;Diptera;Chironomidae;Orthocladiinae;Orthocladius	Orthocladius	2014-05-07/14	Thousand Islands National Park	44.45	-75.86
CNTIA738-15	BIOUG20463-E02	BOLD:ABV1227	MF736181	Animalia;Arthropoda;Insecta;Diptera;Chironomidae;Orthocladiinae	Orthocladiinae	2014-05-07/14	Thousand Islands National Park	44.45	-75.86
CNTIA739-15	BIOUG20463-E03	BOLD:ACA4749	MF731804	Animalia;Arthropoda;Insecta;Diptera;Chironomidae;Orthocladiinae	Orthocladiinae	2014-05-07/14	Thousand Islands National Park	44.45	-75.86
CNTIA740-15	BIOUG20463-E04	BOLD:AAN8522	MF855673	Animalia;Arthropoda;Insecta;Diptera;Scatopsidae	Scatopsidae	2014-05-07/14	Thousand Islands National Park	44.45	-75.86
CNTIA741-15	BIOUG20463-E05	BOLD:AAU6614	MF839835	Animalia;Arthropoda;Insecta;Diptera;Sciaridae;Lycoriella	Lycoriella secundaria	2014-05-07/14	Thousand Islands National Park	44.45	-75.86
CNTIA742-15	BIOUG20463-E06	BOLD:AAU6614	MF839116	Animalia;Arthropoda;Insecta;Diptera;Sciaridae;Lycoriella	Lycoriella secundaria	2014-05-07/14	Thousand Islands National Park	44.45	-75.86
CNTIA743-15	BIOUG20463-E07	BOLD:ACA4749	MF729295	Animalia;Arthropoda;Insecta;Diptera;Chironomidae;Orthocladiinae	Orthocladiinae	2014-05-07/14	Thousand Islands National Park	44.45	-75.86
CNTIA744-15	BIOUG20463-E08	BOLD:AAN5329	MF724245	Animalia;Arthropoda;Insecta;Diptera;Chironomidae;Chironominae;Tanytarsus	Tanytarsus	2014-05-07/14	Thousand Islands National Park	44.45	-75.86
CNTIA745-15	BIOUG20463-E09	BOLD:AAM9242	MF850957	Animalia;Arthropoda;Insecta;Diptera;Sciaridae;Corynoptera	Corynoptera melanochaeta	2014-05-07/14	Thousand Islands National Park	44.45	-75.86
CNTIA746-15	BIOUG20463-E10	BOLD:ACA4749	MF730924	Animalia;Arthropoda;Insecta;Diptera;Chironomidae;Orthocladiinae	Orthocladiinae	2014-05-07/14	Thousand Islands National Park	44.45	-75.86
CNTIA747-15	BIOUG20463-E11	BOLD:ACK3021	MF728372	Animalia;Arthropoda;Insecta;Diptera;Chironomidae;Orthocladiinae	Orthocladiinae	2014-05-07/14	Thousand Islands National Park	44.45	-75.86
CNTIA748-15	BIOUG20463-E12	BOLD:ACA4749	MF734909	Animalia;Arthropoda;Insecta;Diptera;Chironomidae;Orthocladiinae	Orthocladiinae	2014-05-07/14	Thousand Islands National Park	44.45	-75.86
CNTIA749-15	BIOUG20463-F01	BOLD:ACA4749	MF736158	Animalia;Arthropoda;Insecta;Diptera;Chironomidae;Orthocladiinae	Orthocladiinae	2014-05-07/14	Thousand Islands National Park	44.45	-75.86
CNTIA750-15	BIOUG20463-F02	BOLD:AAP2540	MF883658	Animalia;Arthropoda;Insecta;Diptera;Lonchaeidae;Lonchaeinae	Lonchaeinae	2014-05-07/14	Thousand Islands National Park	44.45	-75.86
CNTIA751-15	BIOUG20463-F03	BOLD:ACA4749	MF729616	Animalia;Arthropoda;Insecta;Diptera;Chironomidae;Orthocladiinae	Orthocladiinae	2014-05-07/14	Thousand Islands National Park	44.45	-75.86
CNTIA752-15	BIOUG20463-F04	BOLD:AAH3920	MF844189	Animalia;Arthropoda;Insecta;Diptera;Sciaridae;Scatopsciara	Scatopsciara atomaria	2014-05-07/14	Thousand Islands National Park	44.45	-75.86
CNTIA753-15	BIOUG20463-F05	BOLD:ACA4749	MF727557	Animalia;Arthropoda;Insecta;Diptera;Chironomidae;Orthocladiinae	Orthocladiinae	2014-05-07/14	Thousand Islands National Park	44.45	-75.86
CNTIA754-15	BIOUG20463-F06	BOLD:ACV5349	MF827984	Animalia;Arthropoda;Insecta;Diptera;Chironomidae;Tanypodinae	Tanypodinae	2014-05-07/14	Thousand Islands National Park	44.45	-75.86
CNTIA755-15	BIOUG20463-F07	BOLD:AAN5345	MF722225	Animalia;Arthropoda;Insecta;Diptera;Chironomidae;Chironominae;Stempellinella	Stempellinella	2014-05-07/14	Thousand Islands National Park	44.45	-75.86
CNTIA756-15	BIOUG20463-F08	BOLD:AAC4403	MF725100	Animalia;Arthropoda;Insecta;Diptera;Chironomidae;Chironominae;Micropsectra	Micropsectra polita	2014-05-07/14	Thousand Islands National Park	44.45	-75.86
CNTIA757-15	BIOUG20463-F09	BOLD:ACA4749	MF732185	Animalia;Arthropoda;Insecta;Diptera;Chironomidae;Orthocladiinae	Orthocladiinae	2014-05-07/14	Thousand Islands National Park	44.45	-75.86
CNTIA758-15	BIOUG20463-F10	BOLD:AAC0903	MF714202	Animalia;Arthropoda;Insecta;Diptera;Chironomidae;Chironominae;Chironomus	Chironomus acidophilus	2014-05-07/14	Thousand Islands National Park	44.45	-75.86
CNTIA759-15	BIOUG20463-F11	BOLD:ABA6503	MF734611	Animalia;Arthropoda;Insecta;Diptera;Chironomidae;Orthocladiinae;Parakiefferiella	Parakiefferiella	2014-05-07/14	Thousand Islands National Park	44.45	-75.86
CNTIA760-15	BIOUG20463-F12	BOLD:ABW2725	MF725405	Animalia;Arthropoda;Insecta;Diptera;Chironomidae;Chironominae;Stempellinella	Stempellinella	2014-05-07/14	Thousand Islands National Park	44.45	-75.86
CNTIA762-15	BIOUG20463-G02	BOLD:ACV5349	MF826246	Animalia;Arthropoda;Insecta;Diptera;Chironomidae;Tanypodinae	Tanypodinae	2014-05-07/14	Thousand Islands National Park	44.45	-75.86
CNTIA763-15	BIOUG20463-G03	BOLD:ACK9724	MF723471	Animalia;Arthropoda;Insecta;Diptera;Chironomidae;Chironominae	Chironominae	2014-05-07/14	Thousand Islands National Park	44.45	-75.86
CNTIA765-15	BIOUG20463-G05	BOLD:AAB7872	MF736276	Animalia;Arthropoda;Insecta;Diptera;Chironomidae;Orthocladiinae;Orthocladius	Orthocladius oliveri	2014-05-07/14	Thousand Islands National Park	44.45	-75.86
CNTIA766-15	BIOUG20463-G06	BOLD:AAP6873	MF724019	Animalia;Arthropoda;Insecta;Diptera;Chironomidae;Orthocladiinae;Gymnometriocnemus	Gymnometriocnemus brumalis	2014-05-07/14	Thousand Islands National Park	44.45	-75.86
CNTIA767-15	BIOUG20463-G07	BOLD:AAQ0602	MF724207	Animalia;Arthropoda;Insecta;Diptera;Chironomidae;Chironominae;Micropsectra	Chironominae	2014-05-07/14	Thousand Islands National Park	44.45	-75.86
CNTIA768-15	BIOUG20463-G08	BOLD:AAN5345	MF717374	Animalia;Arthropoda;Insecta;Diptera;Chironomidae;Chironominae;Stempellinella	Stempellinella	2014-05-07/14	Thousand Islands National Park	44.45	-75.86
CNTIA769-15	BIOUG20463-G09	BOLD:AAB7361	MF734863	Animalia;Arthropoda;Insecta;Diptera;Chironomidae;Orthocladiinae;Limnophyes	Limnophyes natalensis	2014-05-07/14	Thousand Islands National Park	44.45	-75.86
CNTIA770-15	BIOUG20463-G10	BOLD:AAG5426	MF736595	Animalia;Arthropoda;Insecta;Diptera;Chironomidae;Orthocladiinae;Limnophyes	Limnophyes	2014-05-07/14	Thousand Islands National Park	44.45	-75.86
CNTIA771-15	BIOUG20463-G11	BOLD:ACU5269	MF825881	Animalia;Arthropoda;Insecta;Diptera;Chironomidae	Chironomidae	2014-05-07/14	Thousand Islands National Park	44.45	-75.86
CNTIA772-15	BIOUG20463-G12	BOLD:AAU6614	MF845220	Animalia;Arthropoda;Insecta;Diptera;Sciaridae;Lycoriella	Lycoriella secundaria	2014-05-07/14	Thousand Islands National Park	44.45	-75.86
CNTIA773-15	BIOUG20463-H01	BOLD:AAB2644	MF727902	Animalia;Arthropoda;Insecta;Diptera;Chironomidae;Orthocladiinae;Orthocladius	Orthocladius	2014-05-07/14	Thousand Islands National Park	44.45	-75.86
CNTIA774-15	BIOUG20463-H02	BOLD:ACD0620	MF729290	Animalia;Arthropoda;Insecta;Diptera;Chironomidae;Orthocladiinae;Orthocladius	Orthocladius	2014-05-07/14	Thousand Islands National Park	44.45	-75.86
CNTIA776-15	BIOUG20463-H04	BOLD:ACA4749	MF731427	Animalia;Arthropoda;Insecta;Diptera;Chironomidae;Orthocladiinae	Orthocladiinae	2014-05-07/14	Thousand Islands National Park	44.45	-75.86
CNTIA777-15	BIOUG20463-H05	BOLD:AAN5329	MF723148	Animalia;Arthropoda;Insecta;Diptera;Chironomidae;Chironominae;Tanytarsus	Tanytarsus	2014-05-07/14	Thousand Islands National Park	44.45	-75.86
CNTIA778-15	BIOUG20463-H06	BOLD:ABA1222	MF730562	Animalia;Arthropoda;Insecta;Diptera;Chironomidae;Orthocladiinae	Orthocladiinae	2014-05-07/14	Thousand Islands National Park	44.45	-75.86
CNTIA779-15	BIOUG20463-H07	BOLD:ACA4749	MF735187	Animalia;Arthropoda;Insecta;Diptera;Chironomidae;Orthocladiinae	Orthocladiinae	2014-05-07/14	Thousand Islands National Park	44.45	-75.86
CNTIA780-15	BIOUG20463-H08	BOLD:ABA1217	MF731634	Animalia;Arthropoda;Insecta;Diptera;Chironomidae;Orthocladiinae	Orthocladiinae	2014-05-07/14	Thousand Islands National Park	44.45	-75.86
CNTIA781-15	BIOUG20463-H09	BOLD:AAN5345	MF721582	Animalia;Arthropoda;Insecta;Diptera;Chironomidae;Chironominae;Stempellinella	Stempellinella	2014-05-07/14	Thousand Islands National Park	44.45	-75.86
CNTIA782-15	BIOUG20463-H10	BOLD:AAI1981	MF728433	Animalia;Arthropoda;Insecta;Diptera;Chironomidae;Orthocladiinae;Gymnometriocnemus	Gymnometriocnemus	2014-05-07/14	Thousand Islands National Park	44.45	-75.86
CNTIA783-15	BIOUG20463-H11		MF822201	Animalia;Arthropoda;Insecta;Diptera;Chironomidae;Chironominae;Paratanytarsus	Chironomidae	2014-05-07/14	Thousand Islands National Park	44.45	-75.86
CNTIA784-15	BIOUG20464-A01	BOLD:ABU5525	MF729820	Animalia;Arthropoda;Insecta;Diptera;Chironomidae;Orthocladiinae;Limnophyes	Limnophyes sp. 14ES	2014-05-07/14	Thousand Islands National Park	44.45	-75.86
CNTIA785-15	BIOUG20464-A02	BOLD:ACK9724	MF725443	Animalia;Arthropoda;Insecta;Diptera;Chironomidae;Chironominae	Chironominae	2014-05-07/14	Thousand Islands National Park	44.45	-75.86
CNTIA786-15	BIOUG20464-A03	BOLD:ABU5525	MF727304	Animalia;Arthropoda;Insecta;Diptera;Chironomidae;Orthocladiinae;Limnophyes	Limnophyes sp. 14ES	2014-05-07/14	Thousand Islands National Park	44.45	-75.86
CNTIA787-15	BIOUG20464-A04	BOLD:AAN5348	MF728790	Animalia;Arthropoda;Insecta;Diptera;Chironomidae;Orthocladiinae;Parametriocnemus	Parametriocnemus	2014-05-07/14	Thousand Islands National Park	44.45	-75.86
CNTIA788-15	BIOUG20464-A05	BOLD:ACA4749	MF733180	Animalia;Arthropoda;Insecta;Diptera;Chironomidae;Orthocladiinae	Orthocladiinae	2014-05-07/14	Thousand Islands National Park	44.45	-75.86
CNTIA789-15	BIOUG20464-A06	BOLD:ABV1236	MF710991	Animalia;Arthropoda;Insecta;Diptera;Chironomidae;Chironominae;Chironomus	Chironomus	2014-05-07/14	Thousand Islands National Park	44.45	-75.86
CNTIA790-15	BIOUG20464-A07	BOLD:ACA2954	MF735525	Animalia;Arthropoda;Insecta;Diptera;Chironomidae;Orthocladiinae	Orthocladiinae	2014-05-07/14	Thousand Islands National Park	44.45	-75.86
CNTIA791-15	BIOUG20464-A08	BOLD:ABA1217	MF728877	Animalia;Arthropoda;Insecta;Diptera;Chironomidae;Orthocladiinae	Orthocladiinae	2014-05-07/14	Thousand Islands National Park	44.45	-75.86
CNTIA792-15	BIOUG20464-A09	BOLD:AAC4403	MF724339	Animalia;Arthropoda;Insecta;Diptera;Chironomidae;Chironominae;Micropsectra	Micropsectra polita	2014-05-07/14	Thousand Islands National Park	44.45	-75.86
CNTIA793-15	BIOUG20464-A10	BOLD:AAC4197	MF735345	Animalia;Arthropoda;Insecta;Diptera;Chironomidae;Orthocladiinae;Paraphaenocladius	Paraphaenocladius impensus	2014-05-07/14	Thousand Islands National Park	44.45	-75.86
CNTIA794-15	BIOUG20464-A11		MG478087	Animalia;Arthropoda;Insecta;Diptera;Chironomidae	Chironomidae	2014-05-07/14	Thousand Islands National Park	44.45	-75.86
CNTIA795-15	BIOUG20464-A12	BOLD:AAU6614	MF847941	Animalia;Arthropoda;Insecta;Diptera;Sciaridae;Lycoriella	Lycoriella secundaria	2014-05-07/14	Thousand Islands National Park	44.45	-75.86
CNTIA796-15	BIOUG20464-B01	BOLD:ACA4749	MF735601	Animalia;Arthropoda;Insecta;Diptera;Chironomidae;Orthocladiinae	Orthocladiinae	2014-05-07/14	Thousand Islands National Park	44.45	-75.86
CNTIA797-15	BIOUG20464-B02	BOLD:ACA4749	MF733232	Animalia;Arthropoda;Insecta;Diptera;Chironomidae;Orthocladiinae	Orthocladiinae	2014-05-07/14	Thousand Islands National Park	44.45	-75.86
CNTIA798-15	BIOUG20464-B03	BOLD:AAP2907	MF725696	Animalia;Arthropoda;Insecta;Diptera;Chironomidae;Chironominae;Paratanytarsus	Paratanytarsus sp. 7TE	2014-05-07/14	Thousand Islands National Park	44.45	-75.86
CNTIA799-15	BIOUG20464-B04	BOLD:AAH4013	MF842530	Animalia;Arthropoda;Insecta;Diptera;Sciaridae;Phytosciara	Phytosciara prosciaroides	2014-05-07/14	Thousand Islands National Park	44.45	-75.86
CNTIA800-15	BIOUG20464-B05	BOLD:AAN5345	MF723865	Animalia;Arthropoda;Insecta;Diptera;Chironomidae;Chironominae;Stempellinella	Stempellinella	2014-05-07/14	Thousand Islands National Park	44.45	-75.86
CNTIA801-15	BIOUG20464-B06	BOLD:ABU5525	MF727148	Animalia;Arthropoda;Insecta;Diptera;Chironomidae;Orthocladiinae;Limnophyes	Limnophyes sp. 14ES	2014-05-07/14	Thousand Islands National Park	44.45	-75.86
CNTIA802-15	BIOUG20464-B07	BOLD:AAU6614	MF847704	Animalia;Arthropoda;Insecta;Diptera;Sciaridae;Lycoriella	Lycoriella secundaria	2014-05-07/14	Thousand Islands National Park	44.45	-75.86
CNTIA803-15	BIOUG20464-B08	BOLD:ACA4749	MF734463	Animalia;Arthropoda;Insecta;Diptera;Chironomidae;Orthocladiinae	Orthocladiinae	2014-05-07/14	Thousand Islands National Park	44.45	-75.86
CNTIA805-15	BIOUG20464-B10	BOLD:AAI1981	MF731540	Animalia;Arthropoda;Insecta;Diptera;Chironomidae;Orthocladiinae;Gymnometriocnemus	Gymnometriocnemus	2014-05-07/14	Thousand Islands National Park	44.45	-75.86
CNTIA806-15	BIOUG20464-B11	BOLD:ABU5525	MF727645	Animalia;Arthropoda;Insecta;Diptera;Chironomidae;Orthocladiinae;Limnophyes	Limnophyes sp. 14ES	2014-05-07/14	Thousand Islands National Park	44.45	-75.86
CNTIA807-15	BIOUG20464-B12	BOLD:AAH3920	MF846182	Animalia;Arthropoda;Insecta;Diptera;Sciaridae;Scatopsciara	Scatopsciara atomaria	2014-05-07/14	Thousand Islands National Park	44.45	-75.86
CNTIA808-15	BIOUG20464-C01	BOLD:AAC4403	MF721210	Animalia;Arthropoda;Insecta;Diptera;Chironomidae;Chironominae;Micropsectra	Micropsectra polita	2014-05-07/14	Thousand Islands National Park	44.45	-75.86
CNTIA809-15	BIOUG20464-C02	BOLD:AAN5345	MF725233	Animalia;Arthropoda;Insecta;Diptera;Chironomidae;Chironominae;Stempellinella	Stempellinella	2014-05-07/14	Thousand Islands National Park	44.45	-75.86
CNTIA810-15	BIOUG20464-C03	BOLD:ADC5430	MF718038	Animalia;Arthropoda;Insecta;Diptera;Chironomidae;Chironominae;Micropsectra	Micropsectra recurvata	2014-05-07/14	Thousand Islands National Park	44.45	-75.86
CNTIA811-15	BIOUG20464-C04	BOLD:ABU5525	MF727665	Animalia;Arthropoda;Insecta;Diptera;Chironomidae;Orthocladiinae;Limnophyes	Limnophyes sp. 14ES	2014-05-07/14	Thousand Islands National Park	44.45	-75.86
CNTIA812-15	BIOUG20464-C05	BOLD:AAU6614	MF841380	Animalia;Arthropoda;Insecta;Diptera;Sciaridae;Lycoriella	Lycoriella secundaria	2014-05-07/14	Thousand Islands National Park	44.45	-75.86
CNTIA813-15	BIOUG20464-C06	BOLD:ABA6503	MF728240	Animalia;Arthropoda;Insecta;Diptera;Chironomidae;Orthocladiinae;Parakiefferiella	Parakiefferiella	2014-05-07/14	Thousand Islands National Park	44.45	-75.86
CNTIA814-15	BIOUG20464-C07	BOLD:ACA4749	MF729531	Animalia;Arthropoda;Insecta;Diptera;Chironomidae;Orthocladiinae	Orthocladiinae	2014-05-07/14	Thousand Islands National Park	44.45	-75.86
CNTIA815-15	BIOUG20464-C08	BOLD:ACL0119	MF732093	Animalia;Arthropoda;Insecta;Diptera;Chironomidae;Orthocladiinae;Paraphaenocladius	Paraphaenocladius	2014-05-07/14	Thousand Islands National Park	44.45	-75.86
CNTIA816-15	BIOUG20464-C09	BOLD:AAC4403	MF719666	Animalia;Arthropoda;Insecta;Diptera;Chironomidae;Chironominae;Micropsectra	Micropsectra polita	2014-05-07/14	Thousand Islands National Park	44.45	-75.86
CNTIA817-15	BIOUG20464-C10	BOLD:AAM7996	MF868441	Animalia;Arthropoda;Insecta;Diptera;Phoridae;Metopininae;Megaselia	Megaselia	2014-05-07/14	Thousand Islands National Park	44.45	-75.86
CNTIA818-15	BIOUG20464-C11	BOLD:AAG5426	MF732410	Animalia;Arthropoda;Insecta;Diptera;Chironomidae;Orthocladiinae;Limnophyes	Limnophyes	2014-05-07/14	Thousand Islands National Park	44.45	-75.86
CNTIA819-15	BIOUG20464-C12	BOLD:ABU5526	MF728803	Animalia;Arthropoda;Insecta;Diptera;Chironomidae;Orthocladiinae	Orthocladiinae	2014-05-07/14	Thousand Islands National Park	44.45	-75.86
CNTIA820-15	BIOUG20464-D01	BOLD:AAU6614	MF842015	Animalia;Arthropoda;Insecta;Diptera;Sciaridae;Lycoriella	Lycoriella secundaria	2014-05-07/14	Thousand Islands National Park	44.45	-75.86
CNTIA821-15	BIOUG20464-D02	BOLD:AAQ0602	MF725516	Animalia;Arthropoda;Insecta;Diptera;Chironomidae;Chironominae;Micropsectra	Chironominae	2014-05-07/14	Thousand Islands National Park	44.45	-75.86
CNTIA822-15	BIOUG20464-D03	BOLD:AAC0903	MF712779	Animalia;Arthropoda;Insecta;Diptera;Chironomidae;Chironominae;Chironomus	Chironomus acidophilus	2014-05-07/14	Thousand Islands National Park	44.45	-75.86
CNTIA823-15	BIOUG20464-D04	BOLD:ACK9724	MF718554	Animalia;Arthropoda;Insecta;Diptera;Chironomidae;Chironominae	Chironominae	2014-05-07/14	Thousand Islands National Park	44.45	-75.86
CNTIA824-15	BIOUG20464-D05	BOLD:AAG5426	MF736476	Animalia;Arthropoda;Insecta;Diptera;Chironomidae;Orthocladiinae;Limnophyes	Limnophyes	2014-05-07/14	Thousand Islands National Park	44.45	-75.86
CNTIA825-15	BIOUG20464-D06	BOLD:ACA4749	MF736142	Animalia;Arthropoda;Insecta;Diptera;Chironomidae;Orthocladiinae	Orthocladiinae	2014-05-07/14	Thousand Islands National Park	44.45	-75.86
CNTIA826-15	BIOUG20464-D07	BOLD:AAI6225	MF760510	Animalia;Arthropoda;Insecta;Diptera;Anthomyiidae;Anthomyiinae;Egle	Egle atomaria	2014-05-07/14	Thousand Islands National Park	44.45	-75.86
CNTIA827-15	BIOUG20464-D08	BOLD:AAG5426	MF734593	Animalia;Arthropoda;Insecta;Diptera;Chironomidae;Orthocladiinae;Limnophyes	Limnophyes	2014-05-07/14	Thousand Islands National Park	44.45	-75.86
CNTIA828-15	BIOUG20464-D09	BOLD:ACI3976	MF731562	Animalia;Arthropoda;Insecta;Diptera;Chironomidae;Orthocladiinae	Orthocladiinae	2014-05-07/14	Thousand Islands National Park	44.45	-75.86
CNTIA829-15	BIOUG20464-D10	BOLD:AAN5345	MF717167	Animalia;Arthropoda;Insecta;Diptera;Chironomidae;Chironominae;Stempellinella	Stempellinella	2014-05-07/14	Thousand Islands National Park	44.45	-75.86
CNTIA830-15	BIOUG20464-D11	BOLD:AAN5345	MF725187	Animalia;Arthropoda;Insecta;Diptera;Chironomidae;Chironominae;Stempellinella	Stempellinella	2014-05-07/14	Thousand Islands National Park	44.45	-75.86
CNTIA831-15	BIOUG20464-D12	BOLD:AAG5426	MF736464	Animalia;Arthropoda;Insecta;Diptera;Chironomidae;Orthocladiinae;Limnophyes	Limnophyes	2014-05-07/14	Thousand Islands National Park	44.45	-75.86
CNTIA832-15	BIOUG20464-E01	BOLD:ACU6356	MF822545	Animalia;Arthropoda;Insecta;Diptera;Chironomidae	Chironomidae	2014-05-07/14	Thousand Islands National Park	44.45	-75.86
CNTIA833-15	BIOUG20464-E02	BOLD:AAG5426	MF735283	Animalia;Arthropoda;Insecta;Diptera;Chironomidae;Orthocladiinae;Limnophyes	Limnophyes	2014-05-07/14	Thousand Islands National Park	44.45	-75.86
CNTIA834-15	BIOUG20464-E03	BOLD:ACA4749	MF728648	Animalia;Arthropoda;Insecta;Diptera;Chironomidae;Orthocladiinae	Orthocladiinae	2014-05-07/14	Thousand Islands National Park	44.45	-75.86
CNTIA835-15	BIOUG20464-E04	BOLD:ACK9724	MF724824	Animalia;Arthropoda;Insecta;Diptera;Chironomidae;Chironominae	Chironominae	2014-05-07/14	Thousand Islands National Park	44.45	-75.86
CNTIA836-15	BIOUG20464-E05	BOLD:AAC4197	MF735259	Animalia;Arthropoda;Insecta;Diptera;Chironomidae;Orthocladiinae;Paraphaenocladius	Paraphaenocladius impensus	2014-05-07/14	Thousand Islands National Park	44.45	-75.86
CNTIA837-15	BIOUG20464-E06	BOLD:AAN5345	MF722222	Animalia;Arthropoda;Insecta;Diptera;Chironomidae;Chironominae;Stempellinella	Stempellinella	2014-05-07/14	Thousand Islands National Park	44.45	-75.86
CNTIA838-15	BIOUG20464-E07	BOLD:AAG5426	MF728700	Animalia;Arthropoda;Insecta;Diptera;Chironomidae;Orthocladiinae;Limnophyes	Limnophyes	2014-05-07/14	Thousand Islands National Park	44.45	-75.86
CNTIA839-15	BIOUG20464-E08	BOLD:AAN5345	MF719350	Animalia;Arthropoda;Insecta;Diptera;Chironomidae;Chironominae;Stempellinella	Stempellinella	2014-05-07/14	Thousand Islands National Park	44.45	-75.86
CNTIA840-15	BIOUG20464-E09	BOLD:AAB2644	MF733113	Animalia;Arthropoda;Insecta;Diptera;Chironomidae;Orthocladiinae;Orthocladius	Orthocladius	2014-05-07/14	Thousand Islands National Park	44.45	-75.86
CNTIA841-15	BIOUG20464-E10	BOLD:AAC4197	MF727560	Animalia;Arthropoda;Insecta;Diptera;Chironomidae;Orthocladiinae;Paraphaenocladius	Paraphaenocladius impensus	2014-05-07/14	Thousand Islands National Park	44.45	-75.86
CNTIA842-15	BIOUG20464-E11	BOLD:ACA4749	MF727314	Animalia;Arthropoda;Insecta;Diptera;Chironomidae;Orthocladiinae	Orthocladiinae	2014-05-07/14	Thousand Islands National Park	44.45	-75.86
CNTIA843-15	BIOUG20464-E12	BOLD:AAN5345	MF718760	Animalia;Arthropoda;Insecta;Diptera;Chironomidae;Chironominae;Stempellinella	Stempellinella	2014-05-07/14	Thousand Islands National Park	44.45	-75.86
CNTIA844-15	BIOUG20464-F01	BOLD:ACA4749	MF730241	Animalia;Arthropoda;Insecta;Diptera;Chironomidae;Orthocladiinae	Orthocladiinae	2014-05-07/14	Thousand Islands National Park	44.45	-75.86
CNTIA845-15	BIOUG20464-F02	BOLD:ACA4749	MF733592	Animalia;Arthropoda;Insecta;Diptera;Chironomidae;Orthocladiinae	Orthocladiinae	2014-05-07/14	Thousand Islands National Park	44.45	-75.86
CNTIA846-15	BIOUG20464-F03	BOLD:ACK9724	MF721415	Animalia;Arthropoda;Insecta;Diptera;Chironomidae;Chironominae	Chironominae	2014-05-07/14	Thousand Islands National Park	44.45	-75.86
CNTIA847-15	BIOUG20464-F04	BOLD:ACK9724	MF718616	Animalia;Arthropoda;Insecta;Diptera;Chironomidae;Chironominae	Chironominae	2014-05-07/14	Thousand Islands National Park	44.45	-75.86
CNTIA848-15	BIOUG20464-F05	BOLD:ACA4749	MF734291	Animalia;Arthropoda;Insecta;Diptera;Chironomidae;Orthocladiinae	Orthocladiinae	2014-05-07/14	Thousand Islands National Park	44.45	-75.86
CNTIA849-15	BIOUG20464-F06	BOLD:ACA4749	MF735168	Animalia;Arthropoda;Insecta;Diptera;Chironomidae;Orthocladiinae	Orthocladiinae	2014-05-07/14	Thousand Islands National Park	44.45	-75.86
CNTIA850-15	BIOUG20464-F07	BOLD:ACA4749	MF734064	Animalia;Arthropoda;Insecta;Diptera;Chironomidae;Orthocladiinae	Orthocladiinae	2014-05-07/14	Thousand Islands National Park	44.45	-75.86
CNTIA851-15	BIOUG20464-F08	BOLD:AAN5345	MF724622	Animalia;Arthropoda;Insecta;Diptera;Chironomidae;Chironominae;Stempellinella	Stempellinella	2014-05-07/14	Thousand Islands National Park	44.45	-75.86
CNTIA852-15	BIOUG20464-F09	BOLD:ACV5349	MF822692	Animalia;Arthropoda;Insecta;Diptera;Chironomidae;Tanypodinae	Tanypodinae	2014-05-07/14	Thousand Islands National Park	44.45	-75.86
CNTIA853-15	BIOUG20464-F10	BOLD:ACA4749	MF735947	Animalia;Arthropoda;Insecta;Diptera;Chironomidae;Orthocladiinae	Orthocladiinae	2014-05-07/14	Thousand Islands National Park	44.45	-75.86
CNTIA854-15	BIOUG20464-F11	BOLD:AAU6614	MF843421	Animalia;Arthropoda;Insecta;Diptera;Sciaridae;Lycoriella	Lycoriella secundaria	2014-05-07/14	Thousand Islands National Park	44.45	-75.86
CNTIA855-15	BIOUG20464-F12	BOLD:ACA4749	MF734060	Animalia;Arthropoda;Insecta;Diptera;Chironomidae;Orthocladiinae	Orthocladiinae	2014-05-07/14	Thousand Islands National Park	44.45	-75.86
CNTIA856-15	BIOUG20464-G01	BOLD:AAN5345	MF718371	Animalia;Arthropoda;Insecta;Diptera;Chironomidae;Chironominae;Stempellinella	Stempellinella	2014-05-07/14	Thousand Islands National Park	44.45	-75.86
CNTIA857-15	BIOUG20464-G02	BOLD:ACV5349	MF818670	Animalia;Arthropoda;Insecta;Diptera;Chironomidae;Tanypodinae	Tanypodinae	2014-05-07/14	Thousand Islands National Park	44.45	-75.86
CNTIA858-15	BIOUG20464-G03	BOLD:ACF7379	MF702797	Animalia;Arthropoda;Insecta;Diptera;Cecidomyiidae	Cecidomyiidae	2014-05-07/14	Thousand Islands National Park	44.45	-75.86
CNTIA859-15	BIOUG20464-G04	BOLD:AAF1051	MF636040	Animalia;Arthropoda;Insecta;Diptera;Agromyzidae;Phytomyzinae;Cerodontha	Cerodontha muscina	2014-05-07/14	Thousand Islands National Park	44.45	-75.86
CNTIA860-15	BIOUG20464-G05	BOLD:AAN5329	MF720394	Animalia;Arthropoda;Insecta;Diptera;Chironomidae;Chironominae;Tanytarsus	Tanytarsus	2014-05-07/14	Thousand Islands National Park	44.45	-75.86
CNTIA861-15	BIOUG20464-G06	BOLD:AAN5329	MF722916	Animalia;Arthropoda;Insecta;Diptera;Chironomidae;Chironominae;Tanytarsus	Tanytarsus	2014-05-07/14	Thousand Islands National Park	44.45	-75.86
CNTIA862-15	BIOUG20464-G07	BOLD:AAN5345	MF725440	Animalia;Arthropoda;Insecta;Diptera;Chironomidae;Chironominae;Stempellinella	Stempellinella	2014-05-07/14	Thousand Islands National Park	44.45	-75.86
CNTIA863-15	BIOUG20464-G08	BOLD:ACV5349	MF827834	Animalia;Arthropoda;Insecta;Diptera;Chironomidae;Tanypodinae	Tanypodinae	2014-05-07/14	Thousand Islands National Park	44.45	-75.86
CNTIA864-15	BIOUG20464-G09	BOLD:ACA4749	MF727622	Animalia;Arthropoda;Insecta;Diptera;Chironomidae;Orthocladiinae	Orthocladiinae	2014-05-07/14	Thousand Islands National Park	44.45	-75.86
CNTIA865-15	BIOUG20464-G10	BOLD:ADI4739	MF697579	Animalia;Arthropoda;Insecta;Diptera;Cecidomyiidae	Cecidomyiidae	2014-05-07/14	Thousand Islands National Park	44.45	-75.86
CNTIA866-15	BIOUG20464-G11	BOLD:AAN5345	MF720332	Animalia;Arthropoda;Insecta;Diptera;Chironomidae;Chironominae;Stempellinella	Stempellinella	2014-05-07/14	Thousand Islands National Park	44.45	-75.86
CNTIA867-15	BIOUG20464-G12	BOLD:ACJ9045	MF701201	Animalia;Arthropoda;Insecta;Diptera;Cecidomyiidae	Cecidomyiidae	2014-05-07/14	Thousand Islands National Park	44.45	-75.86
CNTIA868-15	BIOUG20464-H01	BOLD:AAG5426	MF730061	Animalia;Arthropoda;Insecta;Diptera;Chironomidae;Orthocladiinae;Limnophyes	Limnophyes	2014-05-07/14	Thousand Islands National Park	44.45	-75.86
CNTIA869-15	BIOUG20464-H02	BOLD:ACA4749	MF732103	Animalia;Arthropoda;Insecta;Diptera;Chironomidae;Orthocladiinae	Orthocladiinae	2014-05-07/14	Thousand Islands National Park	44.45	-75.86
CNTIA870-15	BIOUG20464-H03	BOLD:ACA4749	MF736916	Animalia;Arthropoda;Insecta;Diptera;Chironomidae;Orthocladiinae	Orthocladiinae	2014-05-07/14	Thousand Islands National Park	44.45	-75.86
CNTIA871-15	BIOUG20464-H04	BOLD:AAN5345	MF717793	Animalia;Arthropoda;Insecta;Diptera;Chironomidae;Chironominae;Stempellinella	Stempellinella	2014-05-07/14	Thousand Islands National Park	44.45	-75.86
CNTIA872-15	BIOUG20464-H05	BOLD:ACA4749	MF732288	Animalia;Arthropoda;Insecta;Diptera;Chironomidae;Orthocladiinae	Orthocladiinae	2014-05-07/14	Thousand Islands National Park	44.45	-75.86
CNTIA873-15	BIOUG20464-H06	BOLD:AAN5329	MF722079	Animalia;Arthropoda;Insecta;Diptera;Chironomidae;Chironominae;Tanytarsus	Tanytarsus	2014-05-07/14	Thousand Islands National Park	44.45	-75.86
CNTIA874-15	BIOUG20464-H07	BOLD:ACA4749	MF732953	Animalia;Arthropoda;Insecta;Diptera;Chironomidae;Orthocladiinae	Orthocladiinae	2014-05-07/14	Thousand Islands National Park	44.45	-75.86
CNTIA875-15	BIOUG20464-H08	BOLD:AAN5326	MF820505	Animalia;Arthropoda;Insecta;Diptera;Chironomidae;Tanypodinae	Tanypodinae	2014-05-07/14	Thousand Islands National Park	44.45	-75.86
CNTIA876-15	BIOUG20464-H09	BOLD:ACA4749	MF731920	Animalia;Arthropoda;Insecta;Diptera;Chironomidae;Orthocladiinae	Orthocladiinae	2014-05-07/14	Thousand Islands National Park	44.45	-75.86
CNTIA877-15	BIOUG20464-H10	BOLD:AAN5345	MF725374	Animalia;Arthropoda;Insecta;Diptera;Chironomidae;Chironominae;Stempellinella	Stempellinella	2014-05-07/14	Thousand Islands National Park	44.45	-75.86
CNTIA878-15	BIOUG20464-H11	BOLD:AAQ0601	MF736274	Animalia;Arthropoda;Insecta;Diptera;Chironomidae;Orthocladiinae	Orthocladiinae	2014-05-07/14	Thousand Islands National Park	44.45	-75.86
CNTIA879-15	BIOUG20465-A01	BOLD:ACA4749	MF734260	Animalia;Arthropoda;Insecta;Diptera;Chironomidae;Orthocladiinae	Orthocladiinae	2014-05-07/14	Thousand Islands National Park	44.45	-75.86
CNTIA880-15	BIOUG20465-A02	BOLD:AAU6614	MF840629	Animalia;Arthropoda;Insecta;Diptera;Sciaridae;Lycoriella	Lycoriella secundaria	2014-05-07/14	Thousand Islands National Park	44.45	-75.86
CNTIA881-15	BIOUG20465-A03	BOLD:AAU6614	MF844315	Animalia;Arthropoda;Insecta;Diptera;Sciaridae;Lycoriella	Lycoriella secundaria	2014-05-07/14	Thousand Islands National Park	44.45	-75.86
CNTIA882-15	BIOUG20465-A04	BOLD:AAN5345	MF718529	Animalia;Arthropoda;Insecta;Diptera;Chironomidae;Chironominae;Stempellinella	Stempellinella	2014-05-07/14	Thousand Islands National Park	44.45	-75.86
CNTIA883-15	BIOUG20465-A05	BOLD:ACK9724	MF720934	Animalia;Arthropoda;Insecta;Diptera;Chironomidae;Chironominae	Chironominae	2014-05-07/14	Thousand Islands National Park	44.45	-75.86
CNTIA884-15	BIOUG20465-A06	BOLD:AAB4657	MF707825	Animalia;Arthropoda;Insecta;Diptera;Chironomidae;Chironominae;Chironomus	Chironomus maturus	2014-05-07/14	Thousand Islands National Park	44.45	-75.86
CNTIA885-15	BIOUG20465-A07	BOLD:AAN5345	MF722539	Animalia;Arthropoda;Insecta;Diptera;Chironomidae;Chironominae;Stempellinella	Stempellinella	2014-05-07/14	Thousand Islands National Park	44.45	-75.86
CNTIA886-15	BIOUG20465-A08	BOLD:AAL9081	MF866735	Animalia;Arthropoda;Insecta;Diptera;Phoridae;Metopininae;Megaselia	Megaselia	2014-05-07/14	Thousand Islands National Park	44.45	-75.86
CNTIA888-15	BIOUG20465-A10	BOLD:AAQ0640	MF704930	Animalia;Arthropoda;Insecta;Diptera;Cecidomyiidae	Cecidomyiidae	2014-05-07/14	Thousand Islands National Park	44.45	-75.86
CNTIA889-15	BIOUG20465-A11	BOLD:AAN5362	MF731249	Animalia;Arthropoda;Insecta;Diptera;Chironomidae;Orthocladiinae;Limnophyes	Limnophyes	2014-05-07/14	Thousand Islands National Park	44.45	-75.86
CNTIA890-15	BIOUG20465-A12	BOLD:ABU5520	MF856071	Animalia;Arthropoda;Insecta;Diptera;Sciaridae;Corynoptera	Corynoptera	2014-05-07/14	Thousand Islands National Park	44.45	-75.86
CNTIA891-15	BIOUG20465-B01	BOLD:AAM9242	MF856542	Animalia;Arthropoda;Insecta;Diptera;Sciaridae;Corynoptera	Corynoptera melanochaeta	2014-05-07/14	Thousand Islands National Park	44.45	-75.86
CNTIA892-15	BIOUG20465-B02	BOLD:AAN5329	MF726023	Animalia;Arthropoda;Insecta;Diptera;Chironomidae;Chironominae;Tanytarsus	Tanytarsus	2014-05-07/14	Thousand Islands National Park	44.45	-75.86
CNTIA893-15	BIOUG20465-B03	BOLD:AAP6465	MF858309	Animalia;Arthropoda;Insecta;Diptera;Sciaridae;Corynoptera	Corynoptera cursor	2014-05-07/14	Thousand Islands National Park	44.45	-75.86
CNTIA894-15	BIOUG20465-B04	BOLD:AAG5426	MF730738	Animalia;Arthropoda;Insecta;Diptera;Chironomidae;Orthocladiinae;Limnophyes	Limnophyes	2014-05-07/14	Thousand Islands National Park	44.45	-75.86
CNTIA895-15	BIOUG20465-B05	BOLD:AAN5345	MF724592	Animalia;Arthropoda;Insecta;Diptera;Chironomidae;Chironominae;Stempellinella	Stempellinella	2014-05-07/14	Thousand Islands National Park	44.45	-75.86
CNTIA896-15	BIOUG20465-B06	BOLD:AAN5345	MF723082	Animalia;Arthropoda;Insecta;Diptera;Chironomidae;Chironominae;Stempellinella	Stempellinella	2014-05-07/14	Thousand Islands National Park	44.45	-75.86
CNTIA897-15	BIOUG20465-B07	BOLD:ABA6452	MF826022	Animalia;Arthropoda;Insecta;Diptera;Chironomidae;Orthocladiinae	Chironomidae	2014-05-07/14	Thousand Islands National Park	44.45	-75.86
CNTIA898-15	BIOUG20465-B08	BOLD:AAN5345	MF719841	Animalia;Arthropoda;Insecta;Diptera;Chironomidae;Chironominae;Stempellinella	Stempellinella	2014-05-07/14	Thousand Islands National Park	44.45	-75.86
CNTIA899-15	BIOUG20465-B09	BOLD:ACA4749	MF728416	Animalia;Arthropoda;Insecta;Diptera;Chironomidae;Orthocladiinae	Orthocladiinae	2014-05-07/14	Thousand Islands National Park	44.45	-75.86
CNTIA900-15	BIOUG20465-B10	BOLD:ABU5526	MF736144	Animalia;Arthropoda;Insecta;Diptera;Chironomidae;Orthocladiinae	Orthocladiinae	2014-05-07/14	Thousand Islands National Park	44.45	-75.86
CNTIA901-15	BIOUG20465-B11	BOLD:ACA4749	MF728445	Animalia;Arthropoda;Insecta;Diptera;Chironomidae;Orthocladiinae	Orthocladiinae	2014-05-07/14	Thousand Islands National Park	44.45	-75.86
CNTIA902-15	BIOUG20465-B12	BOLD:ABY3407	MF719366	Animalia;Arthropoda;Insecta;Diptera;Chironomidae;Orthocladiinae;Corynoneura	Corynoneura	2014-05-07/14	Thousand Islands National Park	44.45	-75.86
CNTIA903-15	BIOUG20465-C01	BOLD:ACC1187	MF730856	Animalia;Arthropoda;Insecta;Diptera;Chironomidae;Orthocladiinae	Orthocladiinae	2014-05-07/14	Thousand Islands National Park	44.45	-75.86
CNTIA904-15	BIOUG20465-C02	BOLD:AAU6614	MF847858	Animalia;Arthropoda;Insecta;Diptera;Sciaridae;Lycoriella	Lycoriella secundaria	2014-05-07/14	Thousand Islands National Park	44.45	-75.86
CNTIA905-15	BIOUG20465-C03	BOLD:AAI1981	MF735162	Animalia;Arthropoda;Insecta;Diptera;Chironomidae;Orthocladiinae;Gymnometriocnemus	Gymnometriocnemus	2014-05-07/14	Thousand Islands National Park	44.45	-75.86
CNTIA906-15	BIOUG20465-C04	BOLD:ACU7002	MF828398	Animalia;Arthropoda;Insecta;Diptera;Chironomidae	Chironomidae	2014-05-07/14	Thousand Islands National Park	44.45	-75.86
CNTIA907-15	BIOUG20465-C05	BOLD:ACA2954	MF731726	Animalia;Arthropoda;Insecta;Diptera;Chironomidae;Orthocladiinae	Orthocladiinae	2014-05-07/14	Thousand Islands National Park	44.45	-75.86
CNTIA908-15	BIOUG20465-C06	BOLD:AAN5345	MF724194	Animalia;Arthropoda;Insecta;Diptera;Chironomidae;Chironominae;Stempellinella	Stempellinella	2014-05-07/14	Thousand Islands National Park	44.45	-75.86
CNTIA909-15	BIOUG20465-C07	BOLD:AAN5329	MF719214	Animalia;Arthropoda;Insecta;Diptera;Chironomidae;Chironominae;Tanytarsus	Tanytarsus	2014-05-07/14	Thousand Islands National Park	44.45	-75.86
CNTIA910-15	BIOUG20465-C08	BOLD:AAC0903	MF712452	Animalia;Arthropoda;Insecta;Diptera;Chironomidae;Chironominae;Chironomus	Chironomus acidophilus	2014-05-07/14	Thousand Islands National Park	44.45	-75.86
CNTIA911-15	BIOUG20465-C09	BOLD:AAN5345	MF719661	Animalia;Arthropoda;Insecta;Diptera;Chironomidae;Chironominae;Stempellinella	Stempellinella	2014-05-07/14	Thousand Islands National Park	44.45	-75.86
CNTIA912-15	BIOUG20465-C10	BOLD:ACK9724	MF724530	Animalia;Arthropoda;Insecta;Diptera;Chironomidae;Chironominae	Chironominae	2014-05-07/14	Thousand Islands National Park	44.45	-75.86
CNTIA913-15	BIOUG20465-C11	BOLD:AAG5426	MF734215	Animalia;Arthropoda;Insecta;Diptera;Chironomidae;Orthocladiinae;Limnophyes	Limnophyes	2014-05-07/14	Thousand Islands National Park	44.45	-75.86
CNTIA914-15	BIOUG20465-C12	BOLD:AAA3453	MF761553	Animalia;Arthropoda;Insecta;Diptera;Anthomyiidae;Anthomyiinae;Delia	Delia platura	2014-05-07/14	Thousand Islands National Park	44.45	-75.86
CNTIA915-15	BIOUG20465-D01	BOLD:AAC0903	MF709367	Animalia;Arthropoda;Insecta;Diptera;Chironomidae;Chironominae;Chironomus	Chironomus acidophilus	2014-05-07/14	Thousand Islands National Park	44.45	-75.86
CNTIA916-15	BIOUG20465-D02	BOLD:AAQ0602	MF724443	Animalia;Arthropoda;Insecta;Diptera;Chironomidae;Chironominae;Micropsectra	Chironominae	2014-05-07/14	Thousand Islands National Park	44.45	-75.86
CNTIA917-15	BIOUG20465-D03	BOLD:AAI1981	MF731133	Animalia;Arthropoda;Insecta;Diptera;Chironomidae;Orthocladiinae;Gymnometriocnemus	Gymnometriocnemus	2014-05-07/14	Thousand Islands National Park	44.45	-75.86
CNTIA918-15	BIOUG20465-D04	BOLD:ACS1905	MF704998	Animalia;Arthropoda;Insecta;Diptera;Cecidomyiidae	Cecidomyiidae	2014-05-07/14	Thousand Islands National Park	44.45	-75.86
CNTIA919-15	BIOUG20465-D05	BOLD:AAG5426	MF733190	Animalia;Arthropoda;Insecta;Diptera;Chironomidae;Orthocladiinae;Limnophyes	Limnophyes	2014-05-07/14	Thousand Islands National Park	44.45	-75.86
CNTIA920-15	BIOUG20465-D06	BOLD:AAG7070	MF887769	Animalia;Arthropoda;Insecta;Diptera;Lonchaeidae;Lonchaeinae;Lonchaea	Lonchaea	2014-05-07/14	Thousand Islands National Park	44.45	-75.86
CNTIA921-15	BIOUG20465-D07	BOLD:ACE3223	MF824860	Animalia;Arthropoda;Insecta;Diptera;Chloropidae;Oscinellinae;Oscinisoma	Oscinisoma alienum	2014-05-07/14	Thousand Islands National Park	44.45	-75.86
CNTIA922-15	BIOUG20465-D08	BOLD:AAU6614	MF844238	Animalia;Arthropoda;Insecta;Diptera;Sciaridae;Lycoriella	Lycoriella secundaria	2014-05-07/14	Thousand Islands National Park	44.45	-75.86
CNTIA923-15	BIOUG20465-D09	BOLD:AAG5426	MF730536	Animalia;Arthropoda;Insecta;Diptera;Chironomidae;Orthocladiinae;Limnophyes	Limnophyes	2014-05-07/14	Thousand Islands National Park	44.45	-75.86
CNTIA924-15	BIOUG20465-D10	BOLD:AAN5345	MF725979	Animalia;Arthropoda;Insecta;Diptera;Chironomidae;Chironominae;Stempellinella	Stempellinella	2014-05-07/14	Thousand Islands National Park	44.45	-75.86
CNTIA925-15	BIOUG20465-D11	BOLD:AAL7534	MF635194	Animalia;Arthropoda;Insecta;Diptera;Anisopodidae;Anisopodinae;Sylvicola	Sylvicola	2014-05-07/14	Thousand Islands National Park	44.45	-75.86
CNTIA926-15	BIOUG20465-D12	BOLD:AAN5345	MF717775	Animalia;Arthropoda;Insecta;Diptera;Chironomidae;Chironominae;Stempellinella	Stempellinella	2014-05-07/14	Thousand Islands National Park	44.45	-75.86
CNTIA927-15	BIOUG20465-E01	BOLD:ACA4749	MF736629	Animalia;Arthropoda;Insecta;Diptera;Chironomidae;Orthocladiinae	Orthocladiinae	2014-05-07/14	Thousand Islands National Park	44.45	-75.86
CNTIA928-15	BIOUG20465-E02	BOLD:AAG7070	MF887044	Animalia;Arthropoda;Insecta;Diptera;Lonchaeidae;Lonchaeinae;Lonchaea	Lonchaea	2014-05-07/14	Thousand Islands National Park	44.45	-75.86
CNTIA929-15	BIOUG20465-E03	BOLD:AAN5326	MF821760	Animalia;Arthropoda;Insecta;Diptera;Chironomidae;Tanypodinae	Tanypodinae	2014-05-07/14	Thousand Islands National Park	44.45	-75.86
CNTIA930-15	BIOUG20465-E04	BOLD:AAB4657	MF712058	Animalia;Arthropoda;Insecta;Diptera;Chironomidae;Chironominae;Chironomus	Chironomus maturus	2014-05-07/14	Thousand Islands National Park	44.45	-75.86
CNTIA931-15	BIOUG20465-E05	BOLD:AAN5345	MF717686	Animalia;Arthropoda;Insecta;Diptera;Chironomidae;Chironominae;Stempellinella	Stempellinella	2014-05-07/14	Thousand Islands National Park	44.45	-75.86
CNTIA932-15	BIOUG20465-E06	BOLD:AAA3453	MF758813	Animalia;Arthropoda;Insecta;Diptera;Anthomyiidae;Anthomyiinae;Delia	Delia platura	2014-05-07/14	Thousand Islands National Park	44.45	-75.86
CNTIA933-15	BIOUG20465-E07	BOLD:AAN5348	MF727132	Animalia;Arthropoda;Insecta;Diptera;Chironomidae;Orthocladiinae;Parametriocnemus	Parametriocnemus	2014-05-07/14	Thousand Islands National Park	44.45	-75.86
CNTIA934-15	BIOUG20465-E08	BOLD:ACF8117	MF733151	Animalia;Arthropoda;Insecta;Diptera;Chironomidae;Orthocladiinae;Orthocladius	Orthocladius	2014-05-07/14	Thousand Islands National Park	44.45	-75.86
CNTIA935-15	BIOUG20465-E09	BOLD:ACF7379	MF696933	Animalia;Arthropoda;Insecta;Diptera;Cecidomyiidae	Cecidomyiidae	2014-05-07/14	Thousand Islands National Park	44.45	-75.86
CNTIA936-15	BIOUG20465-E10	BOLD:ACA4749	MF732747	Animalia;Arthropoda;Insecta;Diptera;Chironomidae;Orthocladiinae	Orthocladiinae	2014-05-07/14	Thousand Islands National Park	44.45	-75.86
CNTIA937-15	BIOUG20465-E11	BOLD:AAP2721	MF834989	Animalia;Arthropoda;Insecta;Diptera;Tachinidae;Tachininae;Siphona	Siphona intrudens	2014-05-07/14	Thousand Islands National Park	44.45	-75.86
CNTIA938-15	BIOUG20465-E12	BOLD:ACF7379	MF704072	Animalia;Arthropoda;Insecta;Diptera;Cecidomyiidae	Cecidomyiidae	2014-05-07/14	Thousand Islands National Park	44.45	-75.86
CNTIA939-15	BIOUG20465-F01	BOLD:ACU2539	MF824292	Animalia;Arthropoda;Insecta;Diptera;Chironomidae	Chironomidae	2014-05-07/14	Thousand Islands National Park	44.45	-75.86
