## Supplementary File 6 for "A reference library for the identification of Canadian invertebrates: 1.5 million DNA barcodes, voucher specimens, and genomic samples" (part 121 of 212)

ProcessID	SampleID	BIN	GB_Acc	higherClassification	identification	eventDate	locality	decimalLatitude	decimalLongitude
CNTIA940-15	BIOUG20465-F02	BOLD:ACA4749	MF730874	Animalia;Arthropoda;Insecta;Diptera;Chironomidae;Orthocladiinae	Orthocladiinae	2014-05-07/14	Thousand Islands National Park	44.45	-75.86
CNTIA941-15	BIOUG20465-F03	BOLD:ACA4749	MF730342	Animalia;Arthropoda;Insecta;Diptera;Chironomidae;Orthocladiinae	Orthocladiinae	2014-05-07/14	Thousand Islands National Park	44.45	-75.86
CNTIA942-15	BIOUG20465-F04	BOLD:ACY3212	MF836287	Animalia;Arthropoda;Insecta;Diptera;Tachinidae;Tachininae;Homalactia	Homalactia harringtoni	2014-05-07/14	Thousand Islands National Park	44.45	-75.86
CNTIA943-15	BIOUG20465-F05	BOLD:ABA1226	MF735389	Animalia;Arthropoda;Insecta;Diptera;Chironomidae;Orthocladiinae;Smittia	Smittia	2014-05-07/14	Thousand Islands National Park	44.45	-75.86
CNTIA944-15	BIOUG20465-F06	BOLD:AAP4749	MF841059	Animalia;Arthropoda;Insecta;Diptera;Sciomyzidae;Sciomyzinae;Pherbellia	Pherbellia	2014-05-07/14	Thousand Islands National Park	44.45	-75.86
CNTIA945-15	BIOUG20465-F07	BOLD:ACF9312	MF728113	Animalia;Arthropoda;Insecta;Diptera;Chironomidae;Orthocladiinae	Orthocladiinae	2014-05-07/14	Thousand Islands National Park	44.45	-75.86
CNTIA946-15	BIOUG20465-F08	BOLD:ACA4749	MF736967	Animalia;Arthropoda;Insecta;Diptera;Chironomidae;Orthocladiinae	Orthocladiinae	2014-05-07/14	Thousand Islands National Park	44.45	-75.86
CNTIA947-15	BIOUG20465-F09	BOLD:ACA4749	MF733319	Animalia;Arthropoda;Insecta;Diptera;Chironomidae;Orthocladiinae	Orthocladiinae	2014-05-07/14	Thousand Islands National Park	44.45	-75.86
CNTIA949-15	BIOUG20465-F11	BOLD:ABV3275	MF848574	Animalia;Arthropoda;Insecta;Diptera;Sciaridae	Sciaridae	2014-05-07/14	Thousand Islands National Park	44.45	-75.86
CNTIA950-15	BIOUG20465-F12	BOLD:ACU5704	MF867879	Animalia;Arthropoda;Insecta;Diptera;Phoridae;Metopininae;Megaselia	Megaselia	2014-05-07/14	Thousand Islands National Park	44.45	-75.86
CNTIA951-15	BIOUG20465-G01	BOLD:ACU1764	MF827919	Animalia;Arthropoda;Insecta;Diptera;Chironomidae	Chironomidae	2014-05-07/14	Thousand Islands National Park	44.45	-75.86
CNTIA952-15	BIOUG20465-G02	BOLD:ACA4749	MF729928	Animalia;Arthropoda;Insecta;Diptera;Chironomidae;Orthocladiinae	Orthocladiinae	2014-05-07/14	Thousand Islands National Park	44.45	-75.86
CNTIA953-15	BIOUG20465-G03	BOLD:AAN5345	MF717555	Animalia;Arthropoda;Insecta;Diptera;Chironomidae;Chironominae;Stempellinella	Stempellinella	2014-05-07/14	Thousand Islands National Park	44.45	-75.86
CNTIA954-15	BIOUG20465-G04	BOLD:AAU6614	MF843345	Animalia;Arthropoda;Insecta;Diptera;Sciaridae;Lycoriella	Lycoriella secundaria	2014-05-07/14	Thousand Islands National Park	44.45	-75.86
CNTIA955-15	BIOUG20465-G05	BOLD:ACA4749	MF736873	Animalia;Arthropoda;Insecta;Diptera;Chironomidae;Orthocladiinae	Orthocladiinae	2014-05-07/14	Thousand Islands National Park	44.45	-75.86
CNTIA956-15	BIOUG20465-G06	BOLD:ACJ6494	MF731242	Animalia;Arthropoda;Insecta;Diptera;Chironomidae;Orthocladiinae	Orthocladiinae	2014-05-07/14	Thousand Islands National Park	44.45	-75.86
CNTIA957-15	BIOUG20465-G07	BOLD:ACU7005	MF867802	Animalia;Arthropoda;Insecta;Diptera;Phoridae;Metopininae;Megaselia	Megaselia	2014-05-07/14	Thousand Islands National Park	44.45	-75.86
CNTIA958-15	BIOUG20465-G08	BOLD:AAH3970	MF839894	Animalia;Arthropoda;Insecta;Diptera;Sciaridae	Sciaridae	2014-05-07/14	Thousand Islands National Park	44.45	-75.86
CNTIA960-15	BIOUG20465-G10	BOLD:ACL4207	MF731709	Animalia;Arthropoda;Insecta;Diptera;Chironomidae;Orthocladiinae;Paraphaenocladius	Paraphaenocladius	2014-05-07/14	Thousand Islands National Park	44.45	-75.86
CNTIA961-15	BIOUG20465-G11	BOLD:AAC4403	MF725681	Animalia;Arthropoda;Insecta;Diptera;Chironomidae;Chironominae;Micropsectra	Micropsectra polita	2014-05-07/14	Thousand Islands National Park	44.45	-75.86
CNTIA962-15	BIOUG20465-G12	BOLD:ACU1764	MF823285	Animalia;Arthropoda;Insecta;Diptera;Chironomidae	Chironomidae	2014-05-07/14	Thousand Islands National Park	44.45	-75.86
CNTIA963-15	BIOUG20465-H01	BOLD:AAN5345	MF724025	Animalia;Arthropoda;Insecta;Diptera;Chironomidae;Chironominae;Stempellinella	Stempellinella	2014-05-07/14	Thousand Islands National Park	44.45	-75.86
CNTIA964-15	BIOUG20465-H02	BOLD:ACA4900	MF838960	Animalia;Arthropoda;Insecta;Diptera;Sciaridae	Sciaridae	2014-05-07/14	Thousand Islands National Park	44.45	-75.86
CNTIA965-15	BIOUG20465-H03	BOLD:AAN5345	MF720842	Animalia;Arthropoda;Insecta;Diptera;Chironomidae;Chironominae;Stempellinella	Stempellinella	2014-05-07/14	Thousand Islands National Park	44.45	-75.86
CNTIA966-15	BIOUG20465-H04	BOLD:ABV1227	MF736880	Animalia;Arthropoda;Insecta;Diptera;Chironomidae;Orthocladiinae	Orthocladiinae	2014-05-07/14	Thousand Islands National Park	44.45	-75.86
CNTIA967-15	BIOUG20465-H05	BOLD:AAB2644	MF731949	Animalia;Arthropoda;Insecta;Diptera;Chironomidae;Orthocladiinae;Orthocladius	Orthocladius	2014-05-07/14	Thousand Islands National Park	44.45	-75.86
CNTIA968-15	BIOUG20465-H06	BOLD:ACA4749	MF733745	Animalia;Arthropoda;Insecta;Diptera;Chironomidae;Orthocladiinae	Orthocladiinae	2014-05-07/14	Thousand Islands National Park	44.45	-75.86
CNTIA969-15	BIOUG20465-H07	BOLD:AAD1720	MF731030	Animalia;Arthropoda;Insecta;Diptera;Chironomidae;Orthocladiinae;Limnophyes	Limnophyes	2014-05-07/14	Thousand Islands National Park	44.45	-75.86
CNTIA970-15	BIOUG20465-H08	BOLD:AAU6614	MF844718	Animalia;Arthropoda;Insecta;Diptera;Sciaridae;Lycoriella	Lycoriella secundaria	2014-05-07/14	Thousand Islands National Park	44.45	-75.86
CNTIA971-15	BIOUG20465-H09	BOLD:AAP6873	MF724961	Animalia;Arthropoda;Insecta;Diptera;Chironomidae;Orthocladiinae;Gymnometriocnemus	Gymnometriocnemus brumalis	2014-05-07/14	Thousand Islands National Park	44.45	-75.86
CNTIA972-15	BIOUG20465-H10	BOLD:AAU6614	MF840959	Animalia;Arthropoda;Insecta;Diptera;Sciaridae;Lycoriella	Lycoriella secundaria	2014-05-07/14	Thousand Islands National Park	44.45	-75.86
CNTIA973-15	BIOUG20465-H11	BOLD:AAM9242	MF860374	Animalia;Arthropoda;Insecta;Diptera;Sciaridae;Corynoptera	Corynoptera melanochaeta	2014-05-07/14	Thousand Islands National Park	44.45	-75.86
CNTIA974-15	BIOUG20466-A01	BOLD:AAI6224	MF764506	Animalia;Arthropoda;Insecta;Diptera;Anthomyiidae;Anthomyiinae;Egle	Egle	2014-05-07/14	Thousand Islands National Park	44.45	-75.86
CNTIA975-15	BIOUG20466-A02	BOLD:AAQ0640	MF696321	Animalia;Arthropoda;Insecta;Diptera;Cecidomyiidae	Cecidomyiidae	2014-05-07/14	Thousand Islands National Park	44.45	-75.86
CNTIA976-15	BIOUG20466-A03	BOLD:AAU6614	MF842057	Animalia;Arthropoda;Insecta;Diptera;Sciaridae;Lycoriella	Lycoriella secundaria	2014-05-07/14	Thousand Islands National Park	44.45	-75.86
CNTIA977-15	BIOUG20466-A04	BOLD:AAU6614	MF848909	Animalia;Arthropoda;Insecta;Diptera;Sciaridae;Lycoriella	Lycoriella secundaria	2014-05-07/14	Thousand Islands National Park	44.45	-75.86
CNTIA978-15	BIOUG20466-A05	BOLD:AAL9076	MF866672	Animalia;Arthropoda;Insecta;Diptera;Phoridae;Metopininae;Megaselia	Megaselia	2014-05-07/14	Thousand Islands National Park	44.45	-75.86
CNTIA979-15	BIOUG20466-A06	BOLD:ACI3976	MF734774	Animalia;Arthropoda;Insecta;Diptera;Chironomidae;Orthocladiinae	Orthocladiinae	2014-05-07/14	Thousand Islands National Park	44.45	-75.86
CNTIA980-15	BIOUG20466-A07	BOLD:AAC0903	MF716348	Animalia;Arthropoda;Insecta;Diptera;Chironomidae;Chironominae;Chironomus	Chironomus acidophilus	2014-05-07/14	Thousand Islands National Park	44.45	-75.86
CNTIA981-15	BIOUG20466-A08	BOLD:AAP2717	MF832255	Animalia;Arthropoda;Insecta;Diptera;Tachinidae;Tachininae;Homalactia	Homalactia harringtoni	2014-05-07/14	Thousand Islands National Park	44.45	-75.86
CNTIA982-15	BIOUG20466-A09	BOLD:ACA4749	MF731767	Animalia;Arthropoda;Insecta;Diptera;Chironomidae;Orthocladiinae	Orthocladiinae	2014-05-07/14	Thousand Islands National Park	44.45	-75.86
CNTIA983-15	BIOUG20466-A10	BOLD:ACA4749	MF733879	Animalia;Arthropoda;Insecta;Diptera;Chironomidae;Orthocladiinae	Orthocladiinae	2014-05-07/14	Thousand Islands National Park	44.45	-75.86
CNTIA984-15	BIOUG20466-A11	BOLD:ABA6503	MF728108	Animalia;Arthropoda;Insecta;Diptera;Chironomidae;Orthocladiinae;Parakiefferiella	Parakiefferiella	2014-05-07/14	Thousand Islands National Park	44.45	-75.86
CNTIA985-15	BIOUG20466-A12	BOLD:ACU1764	MF827215	Animalia;Arthropoda;Insecta;Diptera;Chironomidae	Chironomidae	2014-05-07/14	Thousand Islands National Park	44.45	-75.86
CNTIA986-15	BIOUG20466-B01	BOLD:AAU6614	MF844512	Animalia;Arthropoda;Insecta;Diptera;Sciaridae;Lycoriella	Lycoriella secundaria	2014-05-07/14	Thousand Islands National Park	44.45	-75.86
CNTIA987-15	BIOUG20466-B02	BOLD:ACS1905	MF698118	Animalia;Arthropoda;Insecta;Diptera;Cecidomyiidae	Cecidomyiidae	2014-05-07/14	Thousand Islands National Park	44.45	-75.86
CNTIA988-15	BIOUG20466-B03	BOLD:AAH3920	MF848692	Animalia;Arthropoda;Insecta;Diptera;Sciaridae;Scatopsciara	Scatopsciara atomaria	2014-05-07/14	Thousand Islands National Park	44.45	-75.86
CNTIA989-15	BIOUG20466-B04	BOLD:ACA4749	MF730306	Animalia;Arthropoda;Insecta;Diptera;Chironomidae;Orthocladiinae	Orthocladiinae	2014-05-07/14	Thousand Islands National Park	44.45	-75.86
CNTIA990-15	BIOUG20466-B05	BOLD:AAB7361	MF735846	Animalia;Arthropoda;Insecta;Diptera;Chironomidae;Orthocladiinae;Limnophyes	Limnophyes natalensis	2014-05-07/14	Thousand Islands National Park	44.45	-75.86
CNTIA991-15	BIOUG20466-B06	BOLD:ABA6503	MF736334	Animalia;Arthropoda;Insecta;Diptera;Chironomidae;Orthocladiinae;Parakiefferiella	Parakiefferiella	2014-05-07/14	Thousand Islands National Park	44.45	-75.86
CNTIA992-15	BIOUG20466-B07	BOLD:AAG5426	MF733057	Animalia;Arthropoda;Insecta;Diptera;Chironomidae;Orthocladiinae;Limnophyes	Limnophyes	2014-05-07/14	Thousand Islands National Park	44.45	-75.86
CNTIA993-15	BIOUG20466-B08	BOLD:AAN5345	MF717328	Animalia;Arthropoda;Insecta;Diptera;Chironomidae;Chironominae;Stempellinella	Stempellinella	2014-05-07/14	Thousand Islands National Park	44.45	-75.86
CNTIA994-15	BIOUG20466-B09	BOLD:ACK9724	MF719125	Animalia;Arthropoda;Insecta;Diptera;Chironomidae;Chironominae	Chironominae	2014-05-07/14	Thousand Islands National Park	44.45	-75.86
CNTIA995-15	BIOUG20466-B10	BOLD:AAG8493	MF876882	Animalia;Arthropoda;Insecta;Diptera;Drosophilidae;Drosophilinae;Scaptomyza	Scaptomyza pallida	2014-05-07/14	Thousand Islands National Park	44.45	-75.86
CNTIA996-15	BIOUG20466-B11	BOLD:ACA4749	MF730892	Animalia;Arthropoda;Insecta;Diptera;Chironomidae;Orthocladiinae	Orthocladiinae	2014-05-07/14	Thousand Islands National Park	44.45	-75.86
CNTIA997-15	BIOUG20466-B12	BOLD:AAH4163	MF822638	Animalia;Arthropoda;Insecta;Diptera;Chloropidae;Oscinellinae;Oscinisoma	Oscinisoma alienum	2014-05-07/14	Thousand Islands National Park	44.45	-75.86
CNTIA998-15	BIOUG20466-C01	BOLD:AAN5345	MF726910	Animalia;Arthropoda;Insecta;Diptera;Chironomidae;Chironominae;Stempellinella	Stempellinella	2014-05-07/14	Thousand Islands National Park	44.45	-75.86
CNTIA999-15	BIOUG20466-C02	BOLD:ABU5526	MF730507	Animalia;Arthropoda;Insecta;Diptera;Chironomidae;Orthocladiinae	Orthocladiinae	2014-05-07/14	Thousand Islands National Park	44.45	-75.86
CNTIB002-15	BIOUG20491-F07	BOLD:AAG8850	MF938528	Animalia;Arthropoda;Insecta;Hemiptera;Cicadellidae;Typhlocybinae;Empoasca	Empoasca	2014-05-21/28	Thousand Islands National Park	44.45	-75.86
CNTIB003-15	BIOUG20491-F08	BOLD:ABA5767	MF933368	Animalia;Arthropoda;Insecta;Hemiptera;Cicadellidae;Typhlocybinae;Dikrella	Dikrella cruentata	2014-05-21/28	Thousand Islands National Park	44.45	-75.86
CNTIB004-15	BIOUG20491-F09	BOLD:AAY6740	MF929096	Animalia;Arthropoda;Insecta;Hemiptera;Cicadellidae;Typhlocybinae;Erythroneura	Erythroneura elegans	2014-05-21/28	Thousand Islands National Park	44.45	-75.86
CNTIB005-15	BIOUG20491-F10	BOLD:AAO8361	MF936504	Animalia;Arthropoda;Insecta;Hemiptera;Cicadellidae;Typhlocybinae;Erythroneura	Erythroneura vulnerata	2014-05-21/28	Thousand Islands National Park	44.45	-75.86
CNTIB006-15	BIOUG20491-F11	BOLD:ABA5869	MF933148	Animalia;Arthropoda;Insecta;Hemiptera;Cicadellidae;Typhlocybinae;Eratoneura	Eratoneura	2014-05-21/28	Thousand Islands National Park	44.45	-75.86
CNTIB008-15	BIOUG20491-G01	BOLD:AAY6738	MF932907	Animalia;Arthropoda;Insecta;Hemiptera;Cicadellidae;Typhlocybinae;Erythroneura	Erythroneura tricincta	2014-05-21/28	Thousand Islands National Park	44.45	-75.86
CNTIB009-15	BIOUG20491-G02	BOLD:AAV0164	MF932032	Animalia;Arthropoda;Insecta;Hemiptera;Cicadellidae;Typhlocybinae;Erythroneura	Erythroneura rubrella	2014-05-21/28	Thousand Islands National Park	44.45	-75.86
CNTIB010-15	BIOUG20491-G03	BOLD:AAY6738	MF936603	Animalia;Arthropoda;Insecta;Hemiptera;Cicadellidae;Typhlocybinae;Erythroneura	Erythroneura tricincta	2014-05-21/28	Thousand Islands National Park	44.45	-75.86
CNTIB011-15	BIOUG20491-G04	BOLD:ABA5798	MF934396	Animalia;Arthropoda;Insecta;Hemiptera;Cicadellidae;Typhlocybinae;Erythroneura	Erythroneura elegans	2014-05-21/28	Thousand Islands National Park	44.45	-75.86
CNTIB013-15	BIOUG20491-G06	BOLD:ABA8109	MF931494	Animalia;Arthropoda;Insecta;Hemiptera;Cicadellidae;Typhlocybinae;Erythroneura	Erythroneura vulnerata	2014-05-21/28	Thousand Islands National Park	44.45	-75.86
CNTIB014-15	BIOUG20491-G07	BOLD:AAY6738	MF931595	Animalia;Arthropoda;Insecta;Hemiptera;Cicadellidae;Typhlocybinae;Erythroneura	Erythroneura tricincta	2014-05-21/28	Thousand Islands National Park	44.45	-75.86
CNTIB017-15	BIOUG20491-G10	BOLD:ABA5798	MF934683	Animalia;Arthropoda;Insecta;Hemiptera;Cicadellidae;Typhlocybinae;Erythroneura	Erythroneura elegans	2014-05-21/28	Thousand Islands National Park	44.45	-75.86
CNTIB018-15	BIOUG20491-G11	BOLD:AAG2899	MF934691	Animalia;Arthropoda;Insecta;Hemiptera;Cicadellidae;Eurymelinae;Agallia	Agallia quadripunctata	2014-05-21/28	Thousand Islands National Park	44.45	-75.86
CNTIB019-15	BIOUG20491-G12	BOLD:AAY6738	MF932752	Animalia;Arthropoda;Insecta;Hemiptera;Cicadellidae;Typhlocybinae;Erythroneura	Erythroneura tricincta	2014-05-21/28	Thousand Islands National Park	44.45	-75.86
CNTIB020-15	BIOUG20491-H01		MG512643	Animalia;Arthropoda;Insecta;Hemiptera;Cicadellidae;Typhlocybinae;Erythroneura	Erythroneura	2014-05-21/28	Thousand Islands National Park	44.45	-75.86
CNTIB021-15	BIOUG20491-H02	BOLD:AAY6738	MF931387	Animalia;Arthropoda;Insecta;Hemiptera;Cicadellidae;Typhlocybinae;Erythroneura	Erythroneura tricincta	2014-05-21/28	Thousand Islands National Park	44.45	-75.86
CNTIB022-15	BIOUG20491-H03	BOLD:ABA8109	MF933648	Animalia;Arthropoda;Insecta;Hemiptera;Cicadellidae;Typhlocybinae;Erythroneura	Erythroneura vulnerata	2014-05-21/28	Thousand Islands National Park	44.45	-75.86
CNTIB023-15	BIOUG20491-H04		MG509397	Animalia;Arthropoda;Insecta;Hemiptera;Cicadellidae;Typhlocybinae;Erythroneura	Erythroneura vulnerata	2014-05-21/28	Thousand Islands National Park	44.45	-75.86
CNTIB024-15	BIOUG20491-H05	BOLD:ABA8109	MF929460	Animalia;Arthropoda;Insecta;Hemiptera;Cicadellidae;Typhlocybinae;Erythroneura	Erythroneura vulnerata	2014-05-21/28	Thousand Islands National Park	44.45	-75.86
CNTIB025-15	BIOUG20491-H06		MG513085	Animalia;Arthropoda;Insecta;Hemiptera;Cicadellidae;Typhlocybinae;Erythroneura	Erythroneura tricincta	2014-05-21/28	Thousand Islands National Park	44.45	-75.86
CNTIB027-15	BIOUG20491-H08	BOLD:AAV0164	MF929449	Animalia;Arthropoda;Insecta;Hemiptera;Cicadellidae;Typhlocybinae;Erythroneura	Erythroneura rubrella	2014-05-21/28	Thousand Islands National Park	44.45	-75.86
CNTIB028-15	BIOUG20491-H09	BOLD:AAO8361	MF937528	Animalia;Arthropoda;Insecta;Hemiptera;Cicadellidae;Typhlocybinae;Erythroneura	Erythroneura vulnerata	2014-05-21/28	Thousand Islands National Park	44.45	-75.86
CNTIB029-15	BIOUG20491-H10	BOLD:AAV0164	MF932213	Animalia;Arthropoda;Insecta;Hemiptera;Cicadellidae;Typhlocybinae;Erythroneura	Erythroneura rubrella	2014-05-21/28	Thousand Islands National Park	44.45	-75.86
CNTIB031-15	BIOUG20494-B06	BOLD:ABV1227	MF736737	Animalia;Arthropoda;Insecta;Diptera;Chironomidae;Orthocladiinae	Orthocladiinae	2014-05-21/28	Thousand Islands National Park	44.45	-75.86
CNTIB032-15	BIOUG20494-B07	BOLD:AAN5345	MF721647	Animalia;Arthropoda;Insecta;Diptera;Chironomidae;Chironominae;Stempellinella	Stempellinella	2014-05-21/28	Thousand Islands National Park	44.45	-75.86
CNTIB033-15	BIOUG20494-B08	BOLD:AAP8069	MF721344	Animalia;Arthropoda;Insecta;Diptera;Chironomidae;Chironominae;Polypedilum	Polypedilum	2014-05-21/28	Thousand Islands National Park	44.45	-75.86
CNTIB034-15	BIOUG20494-B09	BOLD:AAP8069	MF726378	Animalia;Arthropoda;Insecta;Diptera;Chironomidae;Chironominae;Polypedilum	Polypedilum	2014-05-21/28	Thousand Islands National Park	44.45	-75.86
CNTIB035-15	BIOUG20494-B10	BOLD:AAP8069	MF717118	Animalia;Arthropoda;Insecta;Diptera;Chironomidae;Chironominae;Polypedilum	Polypedilum	2014-05-21/28	Thousand Islands National Park	44.45	-75.86
CNTIB036-15	BIOUG20494-B11	BOLD:AAL7343	MF721150	Animalia;Arthropoda;Insecta;Diptera;Chironomidae;Chironominae	Chironominae	2014-05-21/28	Thousand Islands National Park	44.45	-75.86
CNTIB037-15	BIOUG20494-B12	BOLD:AAD2144	MF719279	Animalia;Arthropoda;Insecta;Diptera;Chironomidae;Chironominae;Tanytarsus	Tanytarsus wirthi	2014-05-21/28	Thousand Islands National Park	44.45	-75.86
CNTIB038-15	BIOUG20494-C01	BOLD:AAN5345	MF719731	Animalia;Arthropoda;Insecta;Diptera;Chironomidae;Chironominae;Stempellinella	Stempellinella	2014-05-21/28	Thousand Islands National Park	44.45	-75.86
CNTIB039-15	BIOUG20494-C02	BOLD:AAP8069	MF718966	Animalia;Arthropoda;Insecta;Diptera;Chironomidae;Chironominae;Polypedilum	Polypedilum	2014-05-21/28	Thousand Islands National Park	44.45	-75.86
CNTIB040-15	BIOUG20494-C03	BOLD:AAG5426	MF728957	Animalia;Arthropoda;Insecta;Diptera;Chironomidae;Orthocladiinae;Limnophyes	Limnophyes	2014-05-21/28	Thousand Islands National Park	44.45	-75.86
CNTIB041-15	BIOUG20494-C04	BOLD:AAG5426	MF735379	Animalia;Arthropoda;Insecta;Diptera;Chironomidae;Orthocladiinae;Limnophyes	Limnophyes	2014-05-21/28	Thousand Islands National Park	44.45	-75.86
CNTIB042-15	BIOUG20494-C05	BOLD:AAP8069	MF725519	Animalia;Arthropoda;Insecta;Diptera;Chironomidae;Chironominae;Polypedilum	Polypedilum	2014-05-21/28	Thousand Islands National Park	44.45	-75.86
CNTIB043-15	BIOUG20494-C06	BOLD:AAP8069	MF719269	Animalia;Arthropoda;Insecta;Diptera;Chironomidae;Chironominae;Polypedilum	Polypedilum	2014-05-21/28	Thousand Islands National Park	44.45	-75.86
CNTIB044-15	BIOUG20494-C07	BOLD:AAL7343	MF724355	Animalia;Arthropoda;Insecta;Diptera;Chironomidae;Chironominae	Chironominae	2014-05-21/28	Thousand Islands National Park	44.45	-75.86
CNTIB045-15	BIOUG20494-C08	BOLD:AAZ5906	MF860057	Animalia;Arthropoda;Insecta;Diptera;Sciaridae;Bradysia	Bradysia pilistriata	2014-05-21/28	Thousand Islands National Park	44.45	-75.86
CNTIB046-15	BIOUG20494-C09	BOLD:ABU5525	MF734110	Animalia;Arthropoda;Insecta;Diptera;Chironomidae;Orthocladiinae;Limnophyes	Limnophyes sp. 14ES	2014-05-21/28	Thousand Islands National Park	44.45	-75.86
CNTIB047-15	BIOUG20494-C10	BOLD:AAP8069	MF724462	Animalia;Arthropoda;Insecta;Diptera;Chironomidae;Chironominae;Polypedilum	Polypedilum	2014-05-21/28	Thousand Islands National Park	44.45	-75.86
CNTIB048-15	BIOUG20494-C11		MG478280	Animalia;Arthropoda;Insecta;Diptera;Chironomidae;Chironominae;Paratanytarsus	Paratanytarsus	2014-05-21/28	Thousand Islands National Park	44.45	-75.86
CNTIB049-15	BIOUG20494-C12	BOLD:AAM6206	MF725589	Animalia;Arthropoda;Insecta;Diptera;Chironomidae;Chironominae;Polypedilum	Polypedilum	2014-05-21/28	Thousand Islands National Park	44.45	-75.86
CNTIB050-15	BIOUG20494-D01	BOLD:AAH4013	MF844975	Animalia;Arthropoda;Insecta;Diptera;Sciaridae;Phytosciara	Phytosciara prosciaroides	2014-05-21/28	Thousand Islands National Park	44.45	-75.86
CNTIB051-15	BIOUG20494-D02	BOLD:AAB1098	MF826713	Animalia;Arthropoda;Insecta;Diptera;Culicidae;Culicinae;Aedes	Aedes	2014-05-21/28	Thousand Islands National Park	44.45	-75.86
CNTIB052-15	BIOUG20494-D03	BOLD:AAD2144	MF726886	Animalia;Arthropoda;Insecta;Diptera;Chironomidae;Chironominae;Tanytarsus	Tanytarsus wirthi	2014-05-21/28	Thousand Islands National Park	44.45	-75.86
CNTIB053-15	BIOUG20494-D04	BOLD:AAG5463	MF717143	Animalia;Arthropoda;Insecta;Diptera;Chironomidae;Chironominae;Tanytarsus	Tanytarsus	2014-05-21/28	Thousand Islands National Park	44.45	-75.86
CNTIB054-15	BIOUG20494-D05	BOLD:AAP2907	MF724131	Animalia;Arthropoda;Insecta;Diptera;Chironomidae;Chironominae;Paratanytarsus	Paratanytarsus sp. 7TE	2014-05-21/28	Thousand Islands National Park	44.45	-75.86
CNTIB055-15	BIOUG20494-D06	BOLD:AAG5426	MF734081	Animalia;Arthropoda;Insecta;Diptera;Chironomidae;Orthocladiinae;Limnophyes	Limnophyes	2014-05-21/28	Thousand Islands National Park	44.45	-75.86
CNTIB056-15	BIOUG20494-D07	BOLD:AAP8069	MF717448	Animalia;Arthropoda;Insecta;Diptera;Chironomidae;Chironominae;Polypedilum	Polypedilum	2014-05-21/28	Thousand Islands National Park	44.45	-75.86
CNTIB057-15	BIOUG20494-D08	BOLD:AAG5426	MF736795	Animalia;Arthropoda;Insecta;Diptera;Chironomidae;Orthocladiinae;Limnophyes	Limnophyes	2014-05-21/28	Thousand Islands National Park	44.45	-75.86
CNTIB058-15	BIOUG20494-D09	BOLD:ACU7520	MF848290	Animalia;Arthropoda;Insecta;Diptera;Sciaridae	Sciaridae	2014-05-21/28	Thousand Islands National Park	44.45	-75.86
CNTIB060-15	BIOUG20494-D11	BOLD:AAM9242	MF857624	Animalia;Arthropoda;Insecta;Diptera;Sciaridae;Corynoptera	Corynoptera melanochaeta	2014-05-21/28	Thousand Islands National Park	44.45	-75.86
CNTIB061-15	BIOUG20494-D12	BOLD:AAH3910	MF855199	Animalia;Arthropoda;Insecta;Diptera;Sciaridae;Bradysia	Bradysia fungicola	2014-05-21/28	Thousand Islands National Park	44.45	-75.86
CNTIB062-15	BIOUG20494-E01	BOLD:ACA4749	MF730309	Animalia;Arthropoda;Insecta;Diptera;Chironomidae;Orthocladiinae	Orthocladiinae	2014-05-21/28	Thousand Islands National Park	44.45	-75.86
CNTIB063-15	BIOUG20494-E02	BOLD:AAM9242	MF852167	Animalia;Arthropoda;Insecta;Diptera;Sciaridae;Corynoptera	Corynoptera melanochaeta	2014-05-21/28	Thousand Islands National Park	44.45	-75.86
CNTIB064-15	BIOUG20494-E03	BOLD:AAN5345	MF723860	Animalia;Arthropoda;Insecta;Diptera;Chironomidae;Chironominae;Stempellinella	Stempellinella	2014-05-21/28	Thousand Islands National Park	44.45	-75.86
CNTIB065-15	BIOUG20494-E04	BOLD:AAL7317	MF728755	Animalia;Arthropoda;Insecta;Diptera;Chironomidae;Orthocladiinae	Orthocladiinae	2014-05-21/28	Thousand Islands National Park	44.45	-75.86
CNTIB066-15	BIOUG20494-E05	BOLD:AAP8069	MF723729	Animalia;Arthropoda;Insecta;Diptera;Chironomidae;Chironominae;Polypedilum	Polypedilum	2014-05-21/28	Thousand Islands National Park	44.45	-75.86
CNTIB067-15	BIOUG20494-E06	BOLD:AAP2907	MF721224	Animalia;Arthropoda;Insecta;Diptera;Chironomidae;Chironominae;Paratanytarsus	Paratanytarsus sp. 7TE	2014-05-21/28	Thousand Islands National Park	44.45	-75.86
CNTIB068-15	BIOUG20494-E07	BOLD:AAP8069	MF723771	Animalia;Arthropoda;Insecta;Diptera;Chironomidae;Chironominae;Polypedilum	Polypedilum	2014-05-21/28	Thousand Islands National Park	44.45	-75.86
CNTIB069-15	BIOUG20494-E08	BOLD:AAP8069	MF724964	Animalia;Arthropoda;Insecta;Diptera;Chironomidae;Chironominae;Polypedilum	Polypedilum	2014-05-21/28	Thousand Islands National Park	44.45	-75.86
CNTIB070-15	BIOUG20494-E09	BOLD:AAN5392	MF734459	Animalia;Arthropoda;Insecta;Diptera;Chironomidae;Orthocladiinae;Limnophyes	Limnophyes	2014-05-21/28	Thousand Islands National Park	44.45	-75.86
CNTIB071-15	BIOUG20494-E10	BOLD:AAP8069	MF721274	Animalia;Arthropoda;Insecta;Diptera;Chironomidae;Chironominae;Polypedilum	Polypedilum	2014-05-21/28	Thousand Islands National Park	44.45	-75.86
CNTIB072-15	BIOUG20494-E11	BOLD:AAN5345	MF721234	Animalia;Arthropoda;Insecta;Diptera;Chironomidae;Chironominae;Stempellinella	Stempellinella	2014-05-21/28	Thousand Islands National Park	44.45	-75.86
CNTIB073-15	BIOUG20494-E12	BOLD:ACI3614	MF734588	Animalia;Arthropoda;Insecta;Diptera;Chironomidae;Orthocladiinae	Orthocladiinae	2014-05-21/28	Thousand Islands National Park	44.45	-75.86
CNTIB074-15	BIOUG20494-F01	BOLD:AAP8069	MF718454	Animalia;Arthropoda;Insecta;Diptera;Chironomidae;Chironominae;Polypedilum	Polypedilum	2014-05-21/28	Thousand Islands National Park	44.45	-75.86
CNTIB075-15	BIOUG20494-F02	BOLD:ABW2725	MF722848	Animalia;Arthropoda;Insecta;Diptera;Chironomidae;Chironominae;Stempellinella	Stempellinella	2014-05-21/28	Thousand Islands National Park	44.45	-75.86
CNTIB076-15	BIOUG20494-F03	BOLD:AAB1098	MF822057	Animalia;Arthropoda;Insecta;Diptera;Culicidae;Culicinae;Aedes	Aedes	2014-05-21/28	Thousand Islands National Park	44.45	-75.86
CNTIB077-15	BIOUG20494-F04	BOLD:AAP8069	MF724047	Animalia;Arthropoda;Insecta;Diptera;Chironomidae;Chironominae;Polypedilum	Polypedilum	2014-05-21/28	Thousand Islands National Park	44.45	-75.86
CNTIB078-15	BIOUG20494-F05	BOLD:ABZ5071	MF718368	Animalia;Arthropoda;Insecta;Diptera;Chironomidae;Chironominae;Micropsectra	Micropsectra nigripila	2014-05-21/28	Thousand Islands National Park	44.45	-75.86
CNTIB079-15	BIOUG20494-F06	BOLD:AAP8069	MF721922	Animalia;Arthropoda;Insecta;Diptera;Chironomidae;Chironominae;Polypedilum	Polypedilum	2014-05-21/28	Thousand Islands National Park	44.45	-75.86
CNTIB080-15	BIOUG20494-F07	BOLD:AAB4657	MF710491	Animalia;Arthropoda;Insecta;Diptera;Chironomidae;Chironominae;Chironomus	Chironomus maturus	2014-05-21/28	Thousand Islands National Park	44.45	-75.86
CNTIB081-15	BIOUG20494-F08	BOLD:AAP8069	MF719498	Animalia;Arthropoda;Insecta;Diptera;Chironomidae;Chironominae;Polypedilum	Polypedilum	2014-05-21/28	Thousand Islands National Park	44.45	-75.86
CNTIB083-15	BIOUG20494-F10	BOLD:AAD6377	MF713510	Animalia;Arthropoda;Insecta;Diptera;Ceratopogonidae;Forcipomyiinae;Atrichopogon	Atrichopogon levis	2014-05-21/28	Thousand Islands National Park	44.45	-75.86
CNTIB084-15	BIOUG20494-F11	BOLD:AAH4013	MF840795	Animalia;Arthropoda;Insecta;Diptera;Sciaridae;Phytosciara	Phytosciara prosciaroides	2014-05-21/28	Thousand Islands National Park	44.45	-75.86
CNTIB085-15	BIOUG20494-F12	BOLD:AAN5345	MF718697	Animalia;Arthropoda;Insecta;Diptera;Chironomidae;Chironominae;Stempellinella	Stempellinella	2014-05-21/28	Thousand Islands National Park	44.45	-75.86
CNTIB086-15	BIOUG20494-G01	BOLD:AAP8069	MF724423	Animalia;Arthropoda;Insecta;Diptera;Chironomidae;Chironominae;Polypedilum	Polypedilum	2014-05-21/28	Thousand Islands National Park	44.45	-75.86
CNTIB087-15	BIOUG20494-G02	BOLD:AAN5348	MF729862	Animalia;Arthropoda;Insecta;Diptera;Chironomidae;Orthocladiinae;Parametriocnemus	Parametriocnemus	2014-05-21/28	Thousand Islands National Park	44.45	-75.86
CNTIB088-15	BIOUG20494-G03	BOLD:AAF1049	MF635913	Animalia;Arthropoda;Insecta;Diptera;Agromyzidae;Phytomyzinae;Cerodontha	Cerodontha fasciata	2014-05-21/28	Thousand Islands National Park	44.45	-75.86
CNTIB089-15	BIOUG20494-G04	BOLD:AAM9242	MF858291	Animalia;Arthropoda;Insecta;Diptera;Sciaridae;Corynoptera	Corynoptera melanochaeta	2014-05-21/28	Thousand Islands National Park	44.45	-75.86
CNTIB091-15	BIOUG20494-G06	BOLD:AAN5345	MF720720	Animalia;Arthropoda;Insecta;Diptera;Chironomidae;Chironominae;Stempellinella	Stempellinella	2014-05-21/28	Thousand Islands National Park	44.45	-75.86
CNTIB092-15	BIOUG20494-G07	BOLD:AAN5345	MF719369	Animalia;Arthropoda;Insecta;Diptera;Chironomidae;Chironominae;Stempellinella	Stempellinella	2014-05-21/28	Thousand Islands National Park	44.45	-75.86
CNTIB093-15	BIOUG20494-G08	BOLD:AAG5426	MF732232	Animalia;Arthropoda;Insecta;Diptera;Chironomidae;Orthocladiinae;Limnophyes	Limnophyes	2014-05-21/28	Thousand Islands National Park	44.45	-75.86
CNTIB094-15	BIOUG20494-G09	BOLD:AAP8069	MF726399	Animalia;Arthropoda;Insecta;Diptera;Chironomidae;Chironominae;Polypedilum	Polypedilum	2014-05-21/28	Thousand Islands National Park	44.45	-75.86
CNTIB095-15	BIOUG20494-G10	BOLD:AAI1527	MF724415	Animalia;Arthropoda;Insecta;Diptera;Chironomidae;Chironominae;Micropsectra	Micropsectra	2014-05-21/28	Thousand Islands National Park	44.45	-75.86
CNTIB096-15	BIOUG20494-G11	BOLD:AAM9242	MF858161	Animalia;Arthropoda;Insecta;Diptera;Sciaridae;Corynoptera	Corynoptera melanochaeta	2014-05-21/28	Thousand Islands National Park	44.45	-75.86
CNTIB097-15	BIOUG20494-G12	BOLD:ACK1667	MF698308	Animalia;Arthropoda;Insecta;Diptera;Cecidomyiidae	Cecidomyiidae	2014-05-21/28	Thousand Islands National Park	44.45	-75.86
CNTIB098-15	BIOUG20494-H01	BOLD:ABU5521	MF851986	Animalia;Arthropoda;Insecta;Diptera;Sciaridae;Corynoptera	Corynoptera furcata	2014-05-21/28	Thousand Islands National Park	44.45	-75.86
CNTIB099-15	BIOUG20494-H02	BOLD:AAN5345	MF717396	Animalia;Arthropoda;Insecta;Diptera;Chironomidae;Chironominae;Stempellinella	Stempellinella	2014-05-21/28	Thousand Islands National Park	44.45	-75.86
CNTIB100-15	BIOUG20494-H03	BOLD:AAC4197	MF732598	Animalia;Arthropoda;Insecta;Diptera;Chironomidae;Orthocladiinae;Paraphaenocladius	Paraphaenocladius impensus	2014-05-21/28	Thousand Islands National Park	44.45	-75.86
CNTIB1000-15	BIOUG20529-A02	BOLD:ACF6671	MF633315	Animalia;Arthropoda;Insecta;Coleoptera;Chrysomelidae;Eumolpinae;Paria	Paria fragariae	2014-05-21/28	Thousand Islands National Park	44.45	-75.86
CNTIB1001-15	BIOUG20529-A03	BOLD:ACF6671	MF638837	Animalia;Arthropoda;Insecta;Coleoptera;Chrysomelidae;Eumolpinae;Paria	Paria fragariae	2014-05-21/28	Thousand Islands National Park	44.45	-75.86
CNTIB1002-15	BIOUG20529-A04	BOLD:ACF6671	MF636366	Animalia;Arthropoda;Insecta;Coleoptera;Chrysomelidae;Eumolpinae;Paria	Paria fragariae	2014-05-21/28	Thousand Islands National Park	44.45	-75.86
CNTIB1003-15	BIOUG20529-A05	BOLD:ACF6671	MF639934	Animalia;Arthropoda;Insecta;Coleoptera;Chrysomelidae;Eumolpinae;Paria	Paria fragariae	2014-05-21/28	Thousand Islands National Park	44.45	-75.86
CNTIB1004-15	BIOUG20529-A06	BOLD:ACF6671	MF637203	Animalia;Arthropoda;Insecta;Coleoptera;Chrysomelidae;Eumolpinae;Paria	Paria fragariae	2014-05-21/28	Thousand Islands National Park	44.45	-75.86
CNTIB1005-15	BIOUG20529-A07	BOLD:ACX4619	MF633996	Animalia;Arthropoda;Insecta;Coleoptera;Scirtidae;Scirtinae;Cyphon	Cyphon variabilis	2014-05-21/28	Thousand Islands National Park	44.45	-75.86
CNTIB1006-15	BIOUG20529-A08	BOLD:ACF6671	MF637470	Animalia;Arthropoda;Insecta;Coleoptera;Chrysomelidae;Eumolpinae;Paria	Paria fragariae	2014-05-21/28	Thousand Islands National Park	44.45	-75.86
CNTIB1007-15	BIOUG20529-A09	BOLD:AAO4782	MF633690	Animalia;Arthropoda;Insecta;Coleoptera;Brentidae;Nanophyinae;Nanophyes	Nanophyes marmoratus	2014-05-21/28	Thousand Islands National Park	44.45	-75.86
CNTIB1008-15	BIOUG20529-A10	BOLD:AAU6966	MF635599	Animalia;Arthropoda;Insecta;Coleoptera;Throscidae;Throscinae;Trixagus	Trixagus	2014-05-21/28	Thousand Islands National Park	44.45	-75.86
CNTIB1009-15	BIOUG20529-A11	BOLD:AAU6966	MF637357	Animalia;Arthropoda;Insecta;Coleoptera;Throscidae;Throscinae;Trixagus	Trixagus	2014-05-21/28	Thousand Islands National Park	44.45	-75.86
CNTIB101-15	BIOUG20494-H04	BOLD:AAV1302	MF851170	Animalia;Arthropoda;Insecta;Diptera;Sciaridae;Bradysia	Bradysia	2014-05-21/28	Thousand Islands National Park	44.45	-75.86
CNTIB1010-15	BIOUG20529-A12	BOLD:ACF6671	MF636874	Animalia;Arthropoda;Insecta;Coleoptera;Chrysomelidae;Eumolpinae;Paria	Paria fragariae	2014-05-21/28	Thousand Islands National Park	44.45	-75.86
CNTIB1011-15	BIOUG20529-B01	BOLD:ACF6671	MF636417	Animalia;Arthropoda;Insecta;Coleoptera;Chrysomelidae;Eumolpinae;Paria	Paria fragariae	2014-05-21/28	Thousand Islands National Park	44.45	-75.86
CNTIB1012-15	BIOUG20529-B02	BOLD:AAK0930	MF639654	Animalia;Arthropoda;Insecta;Coleoptera;Cryptophagidae;Cryptophaginae;Telmatophilus	Telmatophilus typhae	2014-05-21/28	Thousand Islands National Park	44.45	-75.86
CNTIB1013-15	BIOUG20529-B03	BOLD:ACF6671	MF637418	Animalia;Arthropoda;Insecta;Coleoptera;Chrysomelidae;Eumolpinae;Paria	Paria fragariae	2014-05-21/28	Thousand Islands National Park	44.45	-75.86
CNTIB1014-15	BIOUG20529-B04	BOLD:AAO4782	MF637868	Animalia;Arthropoda;Insecta;Coleoptera;Brentidae;Nanophyinae;Nanophyes	Nanophyes marmoratus	2014-05-21/28	Thousand Islands National Park	44.45	-75.86
CNTIB1015-15	BIOUG20529-B05	BOLD:AAH0141	MF634638	Animalia;Arthropoda;Insecta;Coleoptera;Carabidae;Harpalinae;Lebia	Lebia viridis	2014-05-21/28	Thousand Islands National Park	44.45	-75.86
CNTIB1016-15	BIOUG20529-B06	BOLD:AAO4782	MF637031	Animalia;Arthropoda;Insecta;Coleoptera;Brentidae;Nanophyinae;Nanophyes	Nanophyes marmoratus	2014-05-21/28	Thousand Islands National Park	44.45	-75.86
CNTIB1017-15	BIOUG20529-B07	BOLD:AAO4782	MF635381	Animalia;Arthropoda;Insecta;Coleoptera;Brentidae;Nanophyinae;Nanophyes	Nanophyes marmoratus	2014-05-21/28	Thousand Islands National Park	44.45	-75.86
CNTIB1018-15	BIOUG20529-B08	BOLD:AAO4782	MF632639	Animalia;Arthropoda;Insecta;Coleoptera;Brentidae;Nanophyinae;Nanophyes	Nanophyes marmoratus	2014-05-21/28	Thousand Islands National Park	44.45	-75.86
CNTIB1019-15	BIOUG20529-B09	BOLD:AAM7653	MF637863	Animalia;Arthropoda;Insecta;Coleoptera;Scirtidae;Scirtinae;Cyphon	Cyphon	2014-05-21/28	Thousand Islands National Park	44.45	-75.86
CNTIB102-15	BIOUG20494-H05	BOLD:AAM9242	MF855029	Animalia;Arthropoda;Insecta;Diptera;Sciaridae;Corynoptera	Corynoptera melanochaeta	2014-05-21/28	Thousand Islands National Park	44.45	-75.86
CNTIB1020-15	BIOUG20529-B10	BOLD:ACF6671	MF638294	Animalia;Arthropoda;Insecta;Coleoptera;Chrysomelidae;Eumolpinae;Paria	Paria fragariae	2014-05-21/28	Thousand Islands National Park	44.45	-75.86
CNTIB1021-15	BIOUG20529-B11	BOLD:ACX4619	MF634590	Animalia;Arthropoda;Insecta;Coleoptera;Scirtidae;Scirtinae;Cyphon	Cyphon variabilis	2014-05-21/28	Thousand Islands National Park	44.45	-75.86
CNTIB1022-15	BIOUG20529-B12	BOLD:ACF6671	MF641660	Animalia;Arthropoda;Insecta;Coleoptera;Chrysomelidae;Eumolpinae;Paria	Paria fragariae	2014-05-21/28	Thousand Islands National Park	44.45	-75.86
CNTIB1023-15	BIOUG20529-C01	BOLD:AAU7040	MF635837	Animalia;Arthropoda;Insecta;Coleoptera;Corylophidae;Corylophinae;Orthoperus	Orthoperus scutellaris	2014-05-21/28	Thousand Islands National Park	44.45	-75.86
CNTIB1024-15	BIOUG20529-C02	BOLD:ACX4619	MF633788	Animalia;Arthropoda;Insecta;Coleoptera;Scirtidae;Scirtinae;Cyphon	Cyphon variabilis	2014-05-21/28	Thousand Islands National Park	44.45	-75.86
CNTIB1025-15	BIOUG20529-C03	BOLD:ACF6671	MF637256	Animalia;Arthropoda;Insecta;Coleoptera;Chrysomelidae;Eumolpinae;Paria	Paria fragariae	2014-05-21/28	Thousand Islands National Park	44.45	-75.86
CNTIB1026-15	BIOUG20529-C04	BOLD:AAU7040	MF636916	Animalia;Arthropoda;Insecta;Coleoptera;Corylophidae;Corylophinae;Orthoperus	Orthoperus scutellaris	2014-05-21/28	Thousand Islands National Park	44.45	-75.86
CNTIB1027-15	BIOUG20529-C05	BOLD:ACF6671	MF634640	Animalia;Arthropoda;Insecta;Coleoptera;Chrysomelidae;Eumolpinae;Paria	Paria fragariae	2014-05-21/28	Thousand Islands National Park	44.45	-75.86
CNTIB1029-15	BIOUG20529-C07	BOLD:AAU7169	MF635940	Animalia;Arthropoda;Insecta;Coleoptera;Scirtidae;Scirtinae;Cyphon	Cyphon	2014-05-21/28	Thousand Islands National Park	44.45	-75.86
CNTIB103-15	BIOUG20494-H06	BOLD:AAP2998	MF820746	Animalia;Arthropoda;Insecta;Diptera;Chironomidae;Tanypodinae	Tanypodinae	2014-05-21/28	Thousand Islands National Park	44.45	-75.86
CNTIB1030-15	BIOUG20529-C08	BOLD:AAH0074	MF641825	Animalia;Arthropoda;Insecta;Coleoptera;Scirtidae;Scirtinae;Cyphon	Cyphon obscurus	2014-05-21/28	Thousand Islands National Park	44.45	-75.86
CNTIB1031-15	BIOUG20529-C09	BOLD:AAU6971	MF639314	Animalia;Arthropoda;Insecta;Coleoptera;Elateridae;Elaterinae;Ampedus	Ampedus	2014-05-21/28	Thousand Islands National Park	44.45	-75.86
CNTIB1032-15	BIOUG20529-C10	BOLD:AAU6966	MF641736	Animalia;Arthropoda;Insecta;Coleoptera;Throscidae;Throscinae;Trixagus	Trixagus	2014-05-21/28	Thousand Islands National Park	44.45	-75.86
CNTIB1033-15	BIOUG20529-C11	BOLD:ACF6671	MF638109	Animalia;Arthropoda;Insecta;Coleoptera;Chrysomelidae;Eumolpinae;Paria	Paria fragariae	2014-05-21/28	Thousand Islands National Park	44.45	-75.86
CNTIB1034-15	BIOUG20529-C12	BOLD:AAH0128	MF640649	Animalia;Arthropoda;Insecta;Coleoptera;Chrysomelidae;Eumolpinae;Paria	Paria fragariae	2014-05-21/28	Thousand Islands National Park	44.45	-75.86
CNTIB1035-15	BIOUG20529-D01	BOLD:ACF6671	MF641149	Animalia;Arthropoda;Insecta;Coleoptera;Chrysomelidae;Eumolpinae;Paria	Paria fragariae	2014-05-21/28	Thousand Islands National Park	44.45	-75.86
CNTIB1036-15	BIOUG20529-D02	BOLD:AAF6935	MF635294	Animalia;Arthropoda;Insecta;Coleoptera;Coccinellidae;Coccinellinae;Propylaea	Propylaea quatuordecimpunctata	2014-05-21/28	Thousand Islands National Park	44.45	-75.86
CNTIB1037-15	BIOUG20529-D03	BOLD:AAH2388	MF641382	Animalia;Arthropoda;Insecta;Coleoptera;Elateridae;Elaterinae;Dalopius	Dalopius	2014-05-21/28	Thousand Islands National Park	44.45	-75.86
CNTIB1038-15	BIOUG20529-D04	BOLD:ACF6671	MF634265	Animalia;Arthropoda;Insecta;Coleoptera;Chrysomelidae;Eumolpinae;Paria	Paria fragariae	2014-05-21/28	Thousand Islands National Park	44.45	-75.86
CNTIB1039-15	BIOUG20529-D05	BOLD:AAH0128	MF637285	Animalia;Arthropoda;Insecta;Coleoptera;Chrysomelidae;Eumolpinae;Paria	Paria fragariae	2014-05-21/28	Thousand Islands National Park	44.45	-75.86
CNTIB104-15	BIOUG20494-H07	BOLD:AAC4197	MF735006	Animalia;Arthropoda;Insecta;Diptera;Chironomidae;Orthocladiinae;Paraphaenocladius	Paraphaenocladius impensus	2014-05-21/28	Thousand Islands National Park	44.45	-75.86
CNTIB1040-15	BIOUG20529-D06	BOLD:AAU6966	MF636565	Animalia;Arthropoda;Insecta;Coleoptera;Throscidae;Throscinae;Trixagus	Trixagus	2014-05-21/28	Thousand Islands National Park	44.45	-75.86
CNTIB1041-15	BIOUG20529-D07	BOLD:AAP7021	MF639429	Animalia;Arthropoda;Insecta;Coleoptera;Scirtidae;Scirtinae;Cyphon	Cyphon pusillus	2014-05-21/28	Thousand Islands National Park	44.45	-75.86
CNTIB1042-15	BIOUG20529-D08	BOLD:ACU7165	MF639634	Animalia;Arthropoda;Insecta;Coleoptera;Curculionidae	Curculionidae	2014-05-21/28	Thousand Islands National Park	44.45	-75.86
CNTIB1043-15	BIOUG20529-D09	BOLD:ACX4619	MF633084	Animalia;Arthropoda;Insecta;Coleoptera;Scirtidae;Scirtinae;Cyphon	Cyphon variabilis	2014-05-21/28	Thousand Islands National Park	44.45	-75.86
CNTIB1045-15	BIOUG20529-D11	BOLD:ABA5311	MF641533	Animalia;Arthropoda;Insecta;Coleoptera;Chrysomelidae	Chrysomelidae	2014-05-21/28	Thousand Islands National Park	44.45	-75.86
CNTIB1046-15	BIOUG20529-D12	BOLD:ACF6671	MF638298	Animalia;Arthropoda;Insecta;Coleoptera;Chrysomelidae;Eumolpinae;Paria	Paria fragariae	2014-05-21/28	Thousand Islands National Park	44.45	-75.86
CNTIB1047-15	BIOUG20529-E01	BOLD:ACF6671	MF634917	Animalia;Arthropoda;Insecta;Coleoptera;Chrysomelidae;Eumolpinae;Paria	Paria fragariae	2014-05-21/28	Thousand Islands National Park	44.45	-75.86
CNTIB1048-15	BIOUG20529-E02	BOLD:ACF6671	MF632495	Animalia;Arthropoda;Insecta;Coleoptera;Chrysomelidae;Eumolpinae;Paria	Paria fragariae	2014-05-21/28	Thousand Islands National Park	44.45	-75.86
CNTIB1049-15	BIOUG20529-E03	BOLD:AAU6966	MF633984	Animalia;Arthropoda;Insecta;Coleoptera;Throscidae;Throscinae;Trixagus	Trixagus	2014-05-21/28	Thousand Islands National Park	44.45	-75.86
CNTIB105-15	BIOUG20494-H08	BOLD:AAP8069	MF717703	Animalia;Arthropoda;Insecta;Diptera;Chironomidae;Chironominae;Polypedilum	Polypedilum	2014-05-21/28	Thousand Islands National Park	44.45	-75.86
CNTIB1050-15	BIOUG20529-E04	BOLD:AAO4782	MF633089	Animalia;Arthropoda;Insecta;Coleoptera;Brentidae;Nanophyinae;Nanophyes	Nanophyes marmoratus	2014-05-21/28	Thousand Islands National Park	44.45	-75.86
CNTIB1051-15	BIOUG20529-E05	BOLD:ACX4619	MF634141	Animalia;Arthropoda;Insecta;Coleoptera;Scirtidae;Scirtinae;Cyphon	Cyphon variabilis	2014-05-21/28	Thousand Islands National Park	44.45	-75.86
CNTIB1052-15	BIOUG20529-E06	BOLD:AAU6966	MF634614	Animalia;Arthropoda;Insecta;Coleoptera;Throscidae;Throscinae;Trixagus	Trixagus	2014-05-21/28	Thousand Islands National Park	44.45	-75.86
CNTIB1053-15	BIOUG20529-E07	BOLD:ACF6671	MF639076	Animalia;Arthropoda;Insecta;Coleoptera;Chrysomelidae;Eumolpinae;Paria	Paria fragariae	2014-05-21/28	Thousand Islands National Park	44.45	-75.86
CNTIB1054-15	BIOUG20529-E08	BOLD:ACF6671	MF637048	Animalia;Arthropoda;Insecta;Coleoptera;Chrysomelidae;Eumolpinae;Paria	Paria fragariae	2014-05-21/28	Thousand Islands National Park	44.45	-75.86
CNTIB1055-15	BIOUG20529-E09	BOLD:ACF6515	MF635657	Animalia;Arthropoda;Insecta;Coleoptera;Ptinidae;Dorcatominae;Caenocara	Caenocara	2014-05-21/28	Thousand Islands National Park	44.45	-75.86
CNTIB1056-15	BIOUG20529-E10	BOLD:ACF6671	MF637694	Animalia;Arthropoda;Insecta;Coleoptera;Chrysomelidae;Eumolpinae;Paria	Paria fragariae	2014-05-21/28	Thousand Islands National Park	44.45	-75.86
CNTIB1057-15	BIOUG20529-E11	BOLD:AAH0128	MF640160	Animalia;Arthropoda;Insecta;Coleoptera;Chrysomelidae;Eumolpinae;Paria	Paria fragariae	2014-05-21/28	Thousand Islands National Park	44.45	-75.86
CNTIB1058-15	BIOUG20529-E12	BOLD:AAP7021	MF641657	Animalia;Arthropoda;Insecta;Coleoptera;Scirtidae;Scirtinae;Cyphon	Cyphon pusillus	2014-05-21/28	Thousand Islands National Park	44.45	-75.86
CNTIB1059-15	BIOUG20529-F01	BOLD:ACX4619	MF635156	Animalia;Arthropoda;Insecta;Coleoptera;Scirtidae;Scirtinae;Cyphon	Cyphon variabilis	2014-05-21/28	Thousand Islands National Park	44.45	-75.86
CNTIB106-15	BIOUG20494-H09	BOLD:AAG5426	MF730260	Animalia;Arthropoda;Insecta;Diptera;Chironomidae;Orthocladiinae;Limnophyes	Limnophyes	2014-05-21/28	Thousand Islands National Park	44.45	-75.86
CNTIB1060-15	BIOUG20529-F02	BOLD:AAO4782	MF633216	Animalia;Arthropoda;Insecta;Coleoptera;Brentidae;Nanophyinae;Nanophyes	Nanophyes marmoratus	2014-05-21/28	Thousand Islands National Park	44.45	-75.86
CNTIB1061-15	BIOUG20529-F03	BOLD:ACF6671	MF639822	Animalia;Arthropoda;Insecta;Coleoptera;Chrysomelidae;Eumolpinae;Paria	Paria fragariae	2014-05-21/28	Thousand Islands National Park	44.45	-75.86
CNTIB1062-15	BIOUG20529-F04	BOLD:ACF6671	MF636463	Animalia;Arthropoda;Insecta;Coleoptera;Chrysomelidae;Eumolpinae;Paria	Paria fragariae	2014-05-21/28	Thousand Islands National Park	44.45	-75.86
CNTIB1063-15	BIOUG20529-F05	BOLD:AAO4782	MF636521	Animalia;Arthropoda;Insecta;Coleoptera;Brentidae;Nanophyinae;Nanophyes	Nanophyes marmoratus	2014-05-21/28	Thousand Islands National Park	44.45	-75.86
CNTIB1064-15	BIOUG20529-F06	BOLD:AAU6966	MF636541	Animalia;Arthropoda;Insecta;Coleoptera;Throscidae;Throscinae;Trixagus	Trixagus	2014-05-21/28	Thousand Islands National Park	44.45	-75.86
CNTIB1065-15	BIOUG20529-F07	BOLD:ACF6671	MF638634	Animalia;Arthropoda;Insecta;Coleoptera;Chrysomelidae;Eumolpinae;Paria	Paria fragariae	2014-05-21/28	Thousand Islands National Park	44.45	-75.86
CNTIB1066-15	BIOUG20529-F08	BOLD:AAM7653	MF641932	Animalia;Arthropoda;Insecta;Coleoptera;Scirtidae;Scirtinae;Cyphon	Cyphon	2014-05-21/28	Thousand Islands National Park	44.45	-75.86
CNTIB1067-15	BIOUG20529-F09	BOLD:ACX4619	MF633421	Animalia;Arthropoda;Insecta;Coleoptera;Scirtidae;Scirtinae;Cyphon	Cyphon variabilis	2014-05-21/28	Thousand Islands National Park	44.45	-75.86
CNTIB1068-15	BIOUG20529-F10	BOLD:ACF6671	MF640743	Animalia;Arthropoda;Insecta;Coleoptera;Chrysomelidae;Eumolpinae;Paria	Paria fragariae	2014-05-21/28	Thousand Islands National Park	44.45	-75.86
CNTIB1069-15	BIOUG20529-F11	BOLD:ACF6671	MF638299	Animalia;Arthropoda;Insecta;Coleoptera;Chrysomelidae;Eumolpinae;Paria	Paria fragariae	2014-05-21/28	Thousand Islands National Park	44.45	-75.86
CNTIB107-15	BIOUG20494-H10	BOLD:AAP8069	MF717925	Animalia;Arthropoda;Insecta;Diptera;Chironomidae;Chironominae;Polypedilum	Polypedilum	2014-05-21/28	Thousand Islands National Park	44.45	-75.86
CNTIB1070-15	BIOUG20529-F12	BOLD:ACX4619	MF634442	Animalia;Arthropoda;Insecta;Coleoptera;Scirtidae;Scirtinae;Cyphon	Cyphon variabilis	2014-05-21/28	Thousand Islands National Park	44.45	-75.86
CNTIB1071-15	BIOUG20529-G01	BOLD:ACF6671	MF639707	Animalia;Arthropoda;Insecta;Coleoptera;Chrysomelidae;Eumolpinae;Paria	Paria fragariae	2014-05-21/28	Thousand Islands National Park	44.45	-75.86
CNTIB1072-15	BIOUG20529-G02	BOLD:ACX4619	MF638641	Animalia;Arthropoda;Insecta;Coleoptera;Scirtidae;Scirtinae;Cyphon	Cyphon variabilis	2014-05-21/28	Thousand Islands National Park	44.45	-75.86
CNTIB1073-15	BIOUG20529-G03	BOLD:AAU7169	MF633952	Animalia;Arthropoda;Insecta;Coleoptera;Scirtidae;Scirtinae;Cyphon	Cyphon	2014-05-21/28	Thousand Islands National Park	44.45	-75.86
CNTIB1074-15	BIOUG20529-G04	BOLD:ACX4619	MF635702	Animalia;Arthropoda;Insecta;Coleoptera;Scirtidae;Scirtinae;Cyphon	Cyphon variabilis	2014-05-21/28	Thousand Islands National Park	44.45	-75.86
CNTIB1075-15	BIOUG20529-G05	BOLD:AAU7169	MF642117	Animalia;Arthropoda;Insecta;Coleoptera;Scirtidae;Scirtinae;Cyphon	Cyphon	2014-05-21/28	Thousand Islands National Park	44.45	-75.86
CNTIB1076-15	BIOUG20529-G06	BOLD:AAG7259	MF638568	Animalia;Arthropoda;Insecta;Coleoptera;Scirtidae;Scirtinae;Cyphon	Cyphon obscurus	2014-05-21/28	Thousand Islands National Park	44.45	-75.86
CNTIB1077-15	BIOUG20529-G07	BOLD:AAU6966	MF638595	Animalia;Arthropoda;Insecta;Coleoptera;Throscidae;Throscinae;Trixagus	Trixagus	2014-05-21/28	Thousand Islands National Park	44.45	-75.86
CNTIB1078-15	BIOUG20529-G08	BOLD:AAU6966	MF634024	Animalia;Arthropoda;Insecta;Coleoptera;Throscidae;Throscinae;Trixagus	Trixagus	2014-05-21/28	Thousand Islands National Park	44.45	-75.86
CNTIB1079-15	BIOUG20529-G09	BOLD:ACF6671	MF634058	Animalia;Arthropoda;Insecta;Coleoptera;Chrysomelidae;Eumolpinae;Paria	Paria fragariae	2014-05-21/28	Thousand Islands National Park	44.45	-75.86
CNTIB108-15	BIOUG20494-H11	BOLD:ACU1761	MF826126	Animalia;Arthropoda;Insecta;Diptera;Chironomidae	Chironomidae	2014-05-21/28	Thousand Islands National Park	44.45	-75.86
CNTIB1080-15	BIOUG20529-G10	BOLD:AAU6966	MF635502	Animalia;Arthropoda;Insecta;Coleoptera;Throscidae;Throscinae;Trixagus	Trixagus	2014-05-21/28	Thousand Islands National Park	44.45	-75.86
CNTIB1081-15	BIOUG20529-G11	BOLD:ACX4619	MF640546	Animalia;Arthropoda;Insecta;Coleoptera;Scirtidae;Scirtinae;Cyphon	Cyphon variabilis	2014-05-21/28	Thousand Islands National Park	44.45	-75.86
CNTIB1082-15	BIOUG20529-G12	BOLD:ACN3059	MF638355	Animalia;Arthropoda;Insecta;Coleoptera;Scirtidae;Scirtinae;Cyphon	Cyphon	2014-05-21/28	Thousand Islands National Park	44.45	-75.86
CNTIB1083-15	BIOUG20529-H01	BOLD:ACF6671	MF638070	Animalia;Arthropoda;Insecta;Coleoptera;Chrysomelidae;Eumolpinae;Paria	Paria fragariae	2014-05-21/28	Thousand Islands National Park	44.45	-75.86
CNTIB1084-15	BIOUG20529-H02	BOLD:ACF6671	MF637239	Animalia;Arthropoda;Insecta;Coleoptera;Chrysomelidae;Eumolpinae;Paria	Paria fragariae	2014-05-21/28	Thousand Islands National Park	44.45	-75.86
CNTIB1085-15	BIOUG20529-H03	BOLD:ACF6671	MF632797	Animalia;Arthropoda;Insecta;Coleoptera;Chrysomelidae;Eumolpinae;Paria	Paria fragariae	2014-05-21/28	Thousand Islands National Park	44.45	-75.86
CNTIB1086-15	BIOUG20529-H04	BOLD:ACX4619	MF632826	Animalia;Arthropoda;Insecta;Coleoptera;Scirtidae;Scirtinae;Cyphon	Cyphon variabilis	2014-05-21/28	Thousand Islands National Park	44.45	-75.86
CNTIB1087-15	BIOUG20529-H05	BOLD:AAH0128	MF639466	Animalia;Arthropoda;Insecta;Coleoptera;Chrysomelidae;Eumolpinae;Paria	Paria fragariae	2014-05-21/28	Thousand Islands National Park	44.45	-75.86
CNTIB1088-15	BIOUG20529-H06	BOLD:ACF6671	MF637292	Animalia;Arthropoda;Insecta;Coleoptera;Chrysomelidae;Eumolpinae;Paria	Paria fragariae	2014-05-21/28	Thousand Islands National Park	44.45	-75.86
CNTIB1089-15	BIOUG20529-H07	BOLD:ACF6671	MF641866	Animalia;Arthropoda;Insecta;Coleoptera;Chrysomelidae;Eumolpinae;Paria	Paria fragariae	2014-05-21/28	Thousand Islands National Park	44.45	-75.86
CNTIB109-15	BIOUG20504-C05	BOLD:AAA7374	MF831538	Animalia;Arthropoda;Insecta;Diptera;Syrphidae;Syrphinae;Sphaerophoria	Sphaerophoria	2014-05-21/28	Thousand Islands National Park	44.45	-75.86
CNTIB1090-15	BIOUG20529-H08	BOLD:AAU7169	MF641693	Animalia;Arthropoda;Insecta;Coleoptera;Scirtidae;Scirtinae;Cyphon	Cyphon	2014-05-21/28	Thousand Islands National Park	44.45	-75.86
CNTIB1091-15	BIOUG20529-H09	BOLD:ACX4619	MF637348	Animalia;Arthropoda;Insecta;Coleoptera;Scirtidae;Scirtinae;Cyphon	Cyphon variabilis	2014-05-21/28	Thousand Islands National Park	44.45	-75.86
CNTIB1092-15	BIOUG20529-H10	BOLD:AAU6966	MF639335	Animalia;Arthropoda;Insecta;Coleoptera;Throscidae;Throscinae;Trixagus	Trixagus	2014-05-21/28	Thousand Islands National Park	44.45	-75.86
CNTIB1093-15	BIOUG20529-H11	BOLD:AAO4782	MF636864	Animalia;Arthropoda;Insecta;Coleoptera;Brentidae;Nanophyinae;Nanophyes	Nanophyes marmoratus	2014-05-21/28	Thousand Islands National Park	44.45	-75.86
CNTIB1094-15	BIOUG20530-A01	BOLD:ACF6671	MF632899	Animalia;Arthropoda;Insecta;Coleoptera;Chrysomelidae;Eumolpinae;Paria	Paria fragariae	2014-05-21/28	Thousand Islands National Park	44.45	-75.86
CNTIB1095-15	BIOUG20530-A02	BOLD:ACF6671	MF635345	Animalia;Arthropoda;Insecta;Coleoptera;Chrysomelidae;Eumolpinae;Paria	Paria fragariae	2014-05-21/28	Thousand Islands National Park	44.45	-75.86
CNTIB1096-15	BIOUG20530-A03	BOLD:ACF6671	MF636370	Animalia;Arthropoda;Insecta;Coleoptera;Chrysomelidae;Eumolpinae;Paria	Paria fragariae	2014-05-21/28	Thousand Islands National Park	44.45	-75.86
CNTIB1097-15	BIOUG20530-A04	BOLD:ACX4619	MF639581	Animalia;Arthropoda;Insecta;Coleoptera;Scirtidae;Scirtinae;Cyphon	Cyphon variabilis	2014-05-21/28	Thousand Islands National Park	44.45	-75.86
CNTIB1098-15	BIOUG20530-A05	BOLD:ACF6671	MF635421	Animalia;Arthropoda;Insecta;Coleoptera;Chrysomelidae;Eumolpinae;Paria	Paria fragariae	2014-05-21/28	Thousand Islands National Park	44.45	-75.86
CNTIB1099-15	BIOUG20530-A06	BOLD:ACL7379	MF640582	Animalia;Arthropoda;Insecta;Coleoptera;Leiodidae;Cholevinae;Sciodrepoides	Sciodrepoides watsoni	2014-05-21/28	Thousand Islands National Park	44.45	-75.86
CNTIB110-15	BIOUG20504-C06	BOLD:ACA9308	MF881898	Animalia;Arthropoda;Insecta;Diptera;Empididae	Empididae	2014-05-21/28	Thousand Islands National Park	44.45	-75.86
CNTIB1100-15	BIOUG20530-A07	BOLD:ACX4619	MF639889	Animalia;Arthropoda;Insecta;Coleoptera;Scirtidae;Scirtinae;Cyphon	Cyphon variabilis	2014-05-21/28	Thousand Islands National Park	44.45	-75.86
CNTIB1102-15	BIOUG20530-A09	BOLD:AAH0074	MF635931	Animalia;Arthropoda;Insecta;Coleoptera;Scirtidae;Scirtinae;Cyphon	Cyphon obscurus	2014-05-21/28	Thousand Islands National Park	44.45	-75.86
CNTIB1103-15	BIOUG20530-A10	BOLD:ABA6305	MF640211	Animalia;Arthropoda;Insecta;Coleoptera;Staphylinidae;Tachyporinae;Lordithon	Lordithon kelleyi	2014-05-21/28	Thousand Islands National Park	44.45	-75.86
CNTIB1104-15	BIOUG20530-A11	BOLD:AAN6148	MF638034	Animalia;Arthropoda;Insecta;Coleoptera;Throscidae;Throscinae;Trixagus	Trixagus carinicollis	2014-05-21/28	Thousand Islands National Park	44.45	-75.86
CNTIB1105-15	BIOUG20530-A12	BOLD:ACX4619	MF636784	Animalia;Arthropoda;Insecta;Coleoptera;Scirtidae;Scirtinae;Cyphon	Cyphon variabilis	2014-05-21/28	Thousand Islands National Park	44.45	-75.86
CNTIB1106-15	BIOUG20530-B01	BOLD:ABA6305	MF636508	Animalia;Arthropoda;Insecta;Coleoptera;Staphylinidae;Tachyporinae;Lordithon	Lordithon kelleyi	2014-05-21/28	Thousand Islands National Park	44.45	-75.86
CNTIB1107-15	BIOUG20530-B02	BOLD:AAN5931	MF635789	Animalia;Arthropoda;Insecta;Coleoptera;Scirtidae;Scirtinae;Cyphon	Cyphon	2014-05-21/28	Thousand Islands National Park	44.45	-75.86
CNTIB1108-15	BIOUG20530-B03	BOLD:ACF6671	MF635249	Animalia;Arthropoda;Insecta;Coleoptera;Chrysomelidae;Eumolpinae;Paria	Paria fragariae	2014-05-21/28	Thousand Islands National Park	44.45	-75.86
CNTIB111-15	BIOUG20504-C07	BOLD:AAC6974	MF881376	Animalia;Arthropoda;Insecta;Diptera;Dryomyzidae;Dryomyzinae;Dryomyza	Dryomyza anilis	2014-05-21/28	Thousand Islands National Park	44.45	-75.86
CNTIB1110-15	BIOUG20530-B05	BOLD:ACX4619	MF632758	Animalia;Arthropoda;Insecta;Coleoptera;Scirtidae;Scirtinae;Cyphon	Cyphon variabilis	2014-05-21/28	Thousand Islands National Park	44.45	-75.86
CNTIB1111-15	BIOUG20530-B06	BOLD:ACF6671	MF640464	Animalia;Arthropoda;Insecta;Coleoptera;Chrysomelidae;Eumolpinae;Paria	Paria fragariae	2014-05-21/28	Thousand Islands National Park	44.45	-75.86
CNTIB1112-15	BIOUG20530-B07	BOLD:AAU7169	MF633014	Animalia;Arthropoda;Insecta;Coleoptera;Scirtidae;Scirtinae;Cyphon	Cyphon	2014-05-21/28	Thousand Islands National Park	44.45	-75.86
CNTIB1113-15	BIOUG20530-B08	BOLD:ACF6671	MF640298	Animalia;Arthropoda;Insecta;Coleoptera;Chrysomelidae;Eumolpinae;Paria	Paria fragariae	2014-05-21/28	Thousand Islands National Park	44.45	-75.86
CNTIB1115-15	BIOUG20530-B10	BOLD:ACX4619	MF634406	Animalia;Arthropoda;Insecta;Coleoptera;Scirtidae;Scirtinae;Cyphon	Cyphon variabilis	2014-05-21/28	Thousand Islands National Park	44.45	-75.86
CNTIB1116-15	BIOUG20530-B11	BOLD:ABA6316	MF636981	Animalia;Arthropoda;Insecta;Coleoptera;Elateridae;Elaterinae;Ampedus	Ampedus areolatus	2014-05-21/28	Thousand Islands National Park	44.45	-75.86
CNTIB1117-15	BIOUG20530-B12	BOLD:AAU7040	MF637580	Animalia;Arthropoda;Insecta;Coleoptera;Corylophidae;Corylophinae;Orthoperus	Orthoperus scutellaris	2014-05-21/28	Thousand Islands National Park	44.45	-75.86
CNTIB1118-15	BIOUG20530-C01	BOLD:AAP7021	MF632863	Animalia;Arthropoda;Insecta;Coleoptera;Scirtidae;Scirtinae;Cyphon	Cyphon pusillus	2014-05-21/28	Thousand Islands National Park	44.45	-75.86
CNTIB1119-15	BIOUG20530-C02	BOLD:AAU7040	MF636761	Animalia;Arthropoda;Insecta;Coleoptera;Corylophidae;Corylophinae;Orthoperus	Orthoperus scutellaris	2014-05-21/28	Thousand Islands National Park	44.45	-75.86
CNTIB112-15	BIOUG20504-C08	BOLD:AAA9506	MF834334	Animalia;Arthropoda;Insecta;Diptera;Syrphidae;Syrphinae;Platycheirus	Platycheirus quadratus	2014-05-21/28	Thousand Islands National Park	44.45	-75.86
CNTIB1120-15	BIOUG20530-C03	BOLD:ABX0672	MF639143	Animalia;Arthropoda;Insecta;Coleoptera;Scirtidae;Scirtinae;Cyphon	Cyphon	2014-05-21/28	Thousand Islands National Park	44.45	-75.86
CNTIB1121-15	BIOUG20530-C04	BOLD:ACF6671	MF639124	Animalia;Arthropoda;Insecta;Coleoptera;Chrysomelidae;Eumolpinae;Paria	Paria fragariae	2014-05-21/28	Thousand Islands National Park	44.45	-75.86
CNTIB1122-15	BIOUG20530-C05	BOLD:ACX4619	MF635602	Animalia;Arthropoda;Insecta;Coleoptera;Scirtidae;Scirtinae;Cyphon	Cyphon variabilis	2014-05-21/28	Thousand Islands National Park	44.45	-75.86
CNTIB1123-15	BIOUG20530-C06	BOLD:ACF6671	MF639340	Animalia;Arthropoda;Insecta;Coleoptera;Chrysomelidae;Eumolpinae;Paria	Paria fragariae	2014-05-21/28	Thousand Islands National Park	44.45	-75.86
CNTIB1124-15	BIOUG20530-C07	BOLD:AAH0128	MF634924	Animalia;Arthropoda;Insecta;Coleoptera;Chrysomelidae;Eumolpinae;Paria	Paria fragariae	2014-05-21/28	Thousand Islands National Park	44.45	-75.86
CNTIB1125-15	BIOUG20530-C08	BOLD:ACX4619	MF635802	Animalia;Arthropoda;Insecta;Coleoptera;Scirtidae;Scirtinae;Cyphon	Cyphon variabilis	2014-05-21/28	Thousand Islands National Park	44.45	-75.86
CNTIB1127-15	BIOUG20530-C10	BOLD:ACX4619	MF639511	Animalia;Arthropoda;Insecta;Coleoptera;Scirtidae;Scirtinae;Cyphon	Cyphon variabilis	2014-05-21/28	Thousand Islands National Park	44.45	-75.86
CNTIB113-15	BIOUG20504-C09	BOLD:AAP8989	MF887168	Animalia;Arthropoda;Insecta;Diptera;Micropezidae;Calobatinae;Compsobata	Compsobata univitta	2014-05-21/28	Thousand Islands National Park	44.45	-75.86
CNTIB1130-15	BIOUG20530-D01	BOLD:AAM7653	MF638449	Animalia;Arthropoda;Insecta;Coleoptera;Scirtidae;Scirtinae;Cyphon	Cyphon	2014-05-21/28	Thousand Islands National Park	44.45	-75.86
CNTIB1131-15	BIOUG20530-D02	BOLD:ACF6671	MF639019	Animalia;Arthropoda;Insecta;Coleoptera;Chrysomelidae;Eumolpinae;Paria	Paria fragariae	2014-05-21/28	Thousand Islands National Park	44.45	-75.86
CNTIB1132-15	BIOUG20530-D03	BOLD:ACX4619	MF636779	Animalia;Arthropoda;Insecta;Coleoptera;Scirtidae;Scirtinae;Cyphon	Cyphon variabilis	2014-05-21/28	Thousand Islands National Park	44.45	-75.86
CNTIB1133-15	BIOUG20530-D04	BOLD:AAH0128	MF637218	Animalia;Arthropoda;Insecta;Coleoptera;Chrysomelidae;Eumolpinae;Paria	Paria fragariae	2014-05-21/28	Thousand Islands National Park	44.45	-75.86
CNTIB1134-15	BIOUG20530-D05	BOLD:AAU6966	MF632654	Animalia;Arthropoda;Insecta;Coleoptera;Throscidae;Throscinae;Trixagus	Trixagus	2014-05-21/28	Thousand Islands National Park	44.45	-75.86
CNTIB1135-15	BIOUG20530-D06	BOLD:ACF6671	MF633953	Animalia;Arthropoda;Insecta;Coleoptera;Chrysomelidae;Eumolpinae;Paria	Paria fragariae	2014-05-21/28	Thousand Islands National Park	44.45	-75.86
CNTIB1136-15	BIOUG20530-D07	BOLD:AAO4782	MF639564	Animalia;Arthropoda;Insecta;Coleoptera;Brentidae;Nanophyinae;Nanophyes	Nanophyes marmoratus	2014-05-21/28	Thousand Islands National Park	44.45	-75.86
CNTIB1137-15	BIOUG20530-D08	BOLD:AAH0128	MF633893	Animalia;Arthropoda;Insecta;Coleoptera;Chrysomelidae;Eumolpinae;Paria	Paria fragariae	2014-05-21/28	Thousand Islands National Park	44.45	-75.86
CNTIB1138-15	BIOUG20530-D09	BOLD:ACF6671	MF640804	Animalia;Arthropoda;Insecta;Coleoptera;Chrysomelidae;Eumolpinae;Paria	Paria fragariae	2014-05-21/28	Thousand Islands National Park	44.45	-75.86
CNTIB1139-15	BIOUG20530-D10	BOLD:AAP7841	MF636728	Animalia;Arthropoda;Insecta;Coleoptera;Scraptiidae	Scraptiidae	2014-05-21/28	Thousand Islands National Park	44.45	-75.86
CNTIB114-15	BIOUG20504-C10	BOLD:AAP2512	MF886076	Animalia;Arthropoda;Insecta;Diptera;Muscidae;Phaoniinae;Phaonia	Phaonia	2014-05-21/28	Thousand Islands National Park	44.45	-75.86
CNTIB1140-15	BIOUG20530-D11	BOLD:ACX4619	MF636554	Animalia;Arthropoda;Insecta;Coleoptera;Scirtidae;Scirtinae;Cyphon	Cyphon variabilis	2014-05-21/28	Thousand Islands National Park	44.45	-75.86
CNTIB1141-15	BIOUG20530-D12	BOLD:ACF6671	MF633856	Animalia;Arthropoda;Insecta;Coleoptera;Chrysomelidae;Eumolpinae;Paria	Paria fragariae	2014-05-21/28	Thousand Islands National Park	44.45	-75.86
CNTIB1142-15	BIOUG20530-E01	BOLD:AAH0128	MF639491	Animalia;Arthropoda;Insecta;Coleoptera;Chrysomelidae;Eumolpinae;Paria	Paria fragariae	2014-05-21/28	Thousand Islands National Park	44.45	-75.86
CNTIB1143-15	BIOUG20530-E02	BOLD:AAU6966	MF637613	Animalia;Arthropoda;Insecta;Coleoptera;Throscidae;Throscinae;Trixagus	Trixagus	2014-05-21/28	Thousand Islands National Park	44.45	-75.86
CNTIB1144-15	BIOUG20530-E03	BOLD:AAU6966	MF633210	Animalia;Arthropoda;Insecta;Coleoptera;Throscidae;Throscinae;Trixagus	Trixagus	2014-05-21/28	Thousand Islands National Park	44.45	-75.86
CNTIB1145-15	BIOUG20530-E04	BOLD:AAM7653	MF635197	Animalia;Arthropoda;Insecta;Coleoptera;Scirtidae;Scirtinae;Cyphon	Cyphon	2014-05-21/28	Thousand Islands National Park	44.45	-75.86
CNTIB1146-15	BIOUG20530-E05	BOLD:AAU6966	MF640909	Animalia;Arthropoda;Insecta;Coleoptera;Throscidae;Throscinae;Trixagus	Trixagus	2014-05-21/28	Thousand Islands National Park	44.45	-75.86
CNTIB1147-15	BIOUG20530-E06	BOLD:ACX4619	MF639481	Animalia;Arthropoda;Insecta;Coleoptera;Scirtidae;Scirtinae;Cyphon	Cyphon variabilis	2014-05-21/28	Thousand Islands National Park	44.45	-75.86
CNTIB1148-15	BIOUG20530-E07	BOLD:ACF6671	MF633844	Animalia;Arthropoda;Insecta;Coleoptera;Chrysomelidae;Eumolpinae;Paria	Paria fragariae	2014-05-21/28	Thousand Islands National Park	44.45	-75.86
CNTIB1149-15	BIOUG20530-E08	BOLD:AAU6966	MF636258	Animalia;Arthropoda;Insecta;Coleoptera;Throscidae;Throscinae;Trixagus	Trixagus	2014-05-21/28	Thousand Islands National Park	44.45	-75.86
CNTIB115-15	BIOUG20504-C11	BOLD:AAZ5067	MF833914	Animalia;Arthropoda;Insecta;Diptera;Syrphidae;Eristalinae;Neoascia	Neoascia globosa	2014-05-21/28	Thousand Islands National Park	44.45	-75.86
CNTIB1150-15	BIOUG20530-E09	BOLD:ACF6671	MF635605	Animalia;Arthropoda;Insecta;Coleoptera;Chrysomelidae;Eumolpinae;Paria	Paria fragariae	2014-05-21/28	Thousand Islands National Park	44.45	-75.86
CNTIB1151-15	BIOUG20530-E10	BOLD:ACF6671	MF638720	Animalia;Arthropoda;Insecta;Coleoptera;Chrysomelidae;Eumolpinae;Paria	Paria fragariae	2014-05-21/28	Thousand Islands National Park	44.45	-75.86
CNTIB1152-15	BIOUG20530-E11	BOLD:AAL2945	MF639902	Animalia;Arthropoda;Insecta;Coleoptera;Chrysomelidae;Galerucinae;Neogalerucella	Neogalerucella	2014-05-21/28	Thousand Islands National Park	44.45	-75.86
CNTIB1154-15	BIOUG20530-F01	BOLD:ACF6671	MF641562	Animalia;Arthropoda;Insecta;Coleoptera;Chrysomelidae;Eumolpinae;Paria	Paria fragariae	2014-05-21/28	Thousand Islands National Park	44.45	-75.86
CNTIB1155-15	BIOUG20530-F02	BOLD:ACF6671	MF635213	Animalia;Arthropoda;Insecta;Coleoptera;Chrysomelidae;Eumolpinae;Paria	Paria fragariae	2014-05-21/28	Thousand Islands National Park	44.45	-75.86
CNTIB1156-15	BIOUG20530-F03	BOLD:AAG4434	MF634687	Animalia;Arthropoda;Insecta;Coleoptera;Carabidae;Harpalinae;Badister	Badister	2014-05-21/28	Thousand Islands National Park	44.45	-75.86
CNTIB1157-15	BIOUG20530-F04	BOLD:AAU6966	MF632537	Animalia;Arthropoda;Insecta;Coleoptera;Throscidae;Throscinae;Trixagus	Trixagus	2014-05-21/28	Thousand Islands National Park	44.45	-75.86
CNTIB1158-15	BIOUG20530-F05	BOLD:ACF6671	MF634154	Animalia;Arthropoda;Insecta;Coleoptera;Chrysomelidae;Eumolpinae;Paria	Paria fragariae	2014-05-21/28	Thousand Islands National Park	44.45	-75.86
CNTIB1159-15	BIOUG20530-F06	BOLD:AAP7841	MF638890	Animalia;Arthropoda;Insecta;Coleoptera;Scraptiidae	Scraptiidae	2014-05-21/28	Thousand Islands National Park	44.45	-75.86
CNTIB116-15	BIOUG20504-C12		MF851940	Animalia;Arthropoda;Insecta;Diptera;Scathophagidae;Scathophaginae;Cordilura	Cordilura pleuritica	2014-05-21/28	Thousand Islands National Park	44.45	-75.86
CNTIB1160-15	BIOUG20530-F07	BOLD:ACF6671	MF636462	Animalia;Arthropoda;Insecta;Coleoptera;Chrysomelidae;Eumolpinae;Paria	Paria fragariae	2014-05-21/28	Thousand Islands National Park	44.45	-75.86
CNTIB1161-15	BIOUG20530-F08	BOLD:AAU7040	MF635106	Animalia;Arthropoda;Insecta;Coleoptera;Corylophidae;Corylophinae;Orthoperus	Orthoperus scutellaris	2014-05-21/28	Thousand Islands National Park	44.45	-75.86
CNTIB1162-15	BIOUG20530-F09	BOLD:ACF6671	MF636486	Animalia;Arthropoda;Insecta;Coleoptera;Chrysomelidae;Eumolpinae;Paria	Paria fragariae	2014-05-21/28	Thousand Islands National Park	44.45	-75.86
CNTIB1163-15	BIOUG20530-F10	BOLD:ACX4619	MF638782	Animalia;Arthropoda;Insecta;Coleoptera;Scirtidae;Scirtinae;Cyphon	Cyphon variabilis	2014-05-21/28	Thousand Islands National Park	44.45	-75.86
CNTIB1164-15	BIOUG20530-F11	BOLD:ACF6671	MF634795	Animalia;Arthropoda;Insecta;Coleoptera;Chrysomelidae;Eumolpinae;Paria	Paria fragariae	2014-05-21/28	Thousand Islands National Park	44.45	-75.86
CNTIB1165-15	BIOUG20530-F12	BOLD:ACX4619	MF637533	Animalia;Arthropoda;Insecta;Coleoptera;Scirtidae;Scirtinae;Cyphon	Cyphon variabilis	2014-05-21/28	Thousand Islands National Park	44.45	-75.86
CNTIB1166-15	BIOUG20530-G01	BOLD:ACX4619	MF642309	Animalia;Arthropoda;Insecta;Coleoptera;Scirtidae;Scirtinae;Cyphon	Cyphon variabilis	2014-05-21/28	Thousand Islands National Park	44.45	-75.86
CNTIB1167-15	BIOUG20530-G02	BOLD:AAM7653	MF637553	Animalia;Arthropoda;Insecta;Coleoptera;Scirtidae;Scirtinae;Cyphon	Cyphon	2014-05-21/28	Thousand Islands National Park	44.45	-75.86
CNTIB1168-15	BIOUG20530-G03	BOLD:ACF6671	MF632646	Animalia;Arthropoda;Insecta;Coleoptera;Chrysomelidae;Eumolpinae;Paria	Paria fragariae	2014-05-21/28	Thousand Islands National Park	44.45	-75.86
CNTIB1169-15	BIOUG20530-G04	BOLD:ACF6671	MF641034	Animalia;Arthropoda;Insecta;Coleoptera;Chrysomelidae;Eumolpinae;Paria	Paria fragariae	2014-05-21/28	Thousand Islands National Park	44.45	-75.86
CNTIB117-15	BIOUG20504-D01	BOLD:AAA9506	MF829668	Animalia;Arthropoda;Insecta;Diptera;Syrphidae;Syrphinae;Platycheirus	Platycheirus quadratus	2014-05-21/28	Thousand Islands National Park	44.45	-75.86
CNTIB1170-15	BIOUG20530-G05	BOLD:ACF6671	MF636687	Animalia;Arthropoda;Insecta;Coleoptera;Chrysomelidae;Eumolpinae;Paria	Paria fragariae	2014-05-21/28	Thousand Islands National Park	44.45	-75.86
CNTIB1171-15	BIOUG20530-G06	BOLD:AAU7040	MF637207	Animalia;Arthropoda;Insecta;Coleoptera;Corylophidae;Corylophinae;Orthoperus	Orthoperus scutellaris	2014-05-21/28	Thousand Islands National Park	44.45	-75.86
CNTIB1172-15	BIOUG20530-G07	BOLD:AAU7040	MF636284	Animalia;Arthropoda;Insecta;Coleoptera;Corylophidae;Corylophinae;Orthoperus	Orthoperus scutellaris	2014-05-21/28	Thousand Islands National Park	44.45	-75.86
CNTIB1173-15	BIOUG20530-G08	BOLD:AAU7040	MF639043	Animalia;Arthropoda;Insecta;Coleoptera;Corylophidae;Corylophinae;Orthoperus	Orthoperus scutellaris	2014-05-21/28	Thousand Islands National Park	44.45	-75.86
CNTIB1174-15	BIOUG20530-G09	BOLD:ACF8198	MF634826	Animalia;Arthropoda;Insecta;Coleoptera;Latridiidae;Corticariinae;Corticarina	Corticarina	2014-05-21/28	Thousand Islands National Park	44.45	-75.86
CNTIB1175-15	BIOUG20530-G10	BOLD:ACG9325	MG464104	Animalia;Arthropoda;Insecta;Lepidoptera;Nepticulidae;Nepticulinae;Stigmella	Stigmella juglandifoliella	2014-05-21/28	Thousand Islands National Park	44.45	-75.86
CNTIB1176-15	BIOUG20530-G11	BOLD:AAF6251	MG464135	Animalia;Arthropoda;Insecta;Lepidoptera;Elachistidae;Elachistinae;Elachista	Elachista cucullata	2014-05-21/28	Thousand Islands National Park	44.45	-75.86
CNTIB1177-15	BIOUG20530-G12	BOLD:AAF6251	MG464938	Animalia;Arthropoda;Insecta;Lepidoptera;Elachistidae;Elachistinae;Elachista	Elachista cucullata	2014-05-21/28	Thousand Islands National Park	44.45	-75.86
CNTIB1178-15	BIOUG20530-H01	BOLD:AAD8505	MG467378	Animalia;Arthropoda;Insecta;Lepidoptera;Gelechiidae;Gelechiinae;Chrysoesthia	Chrysoesthia sexguttella	2014-05-21/28	Thousand Islands National Park	44.45	-75.86
CNTIB1179-15	BIOUG20530-H02	BOLD:AAD9052	MG469400	Animalia;Arthropoda;Insecta;Lepidoptera;Elachistidae;Elachistinae;Elachista	Elachista	2014-05-21/28	Thousand Islands National Park	44.45	-75.86
CNTIB118-15	BIOUG20504-D02	BOLD:AAB4658	MF714771	Animalia;Arthropoda;Insecta;Diptera;Chironomidae;Chironominae;Chironomus	Chironomus dilutus	2014-05-21/28	Thousand Islands National Park	44.45	-75.86
CNTIB1180-15	BIOUG20530-H03	BOLD:AAA8938	MG504013	Animalia;Arthropoda;Insecta;Lepidoptera;Blastobasidae;Blastobasinae;Asaphocrita	Asaphocrita busckiella	2014-05-21/28	Thousand Islands National Park	44.45	-75.86
CNTIB1181-15	BIOUG20530-H04	BOLD:AAF6251	MG467955	Animalia;Arthropoda;Insecta;Lepidoptera;Elachistidae;Elachistinae;Elachista	Elachista cucullata	2014-05-21/28	Thousand Islands National Park	44.45	-75.86
CNTIB1182-15	BIOUG20530-H05	BOLD:AAD9052	MG466369	Animalia;Arthropoda;Insecta;Lepidoptera;Elachistidae;Elachistinae;Elachista	Elachista	2014-05-21/28	Thousand Islands National Park	44.45	-75.86
CNTIB1183-15	BIOUG20530-H06	BOLD:AAF6251	MG464907	Animalia;Arthropoda;Insecta;Lepidoptera;Elachistidae;Elachistinae;Elachista	Elachista cucullata	2014-05-21/28	Thousand Islands National Park	44.45	-75.86
CNTIB1184-15	BIOUG20530-H07	BOLD:AAF6251	MG468361	Animalia;Arthropoda;Insecta;Lepidoptera;Elachistidae;Elachistinae;Elachista	Elachista cucullata	2014-05-21/28	Thousand Islands National Park	44.45	-75.86
CNTIB1185-15	BIOUG20530-H08	BOLD:AAF6251	MG467257	Animalia;Arthropoda;Insecta;Lepidoptera;Elachistidae;Elachistinae;Elachista	Elachista cucullata	2014-05-21/28	Thousand Islands National Park	44.45	-75.86
CNTIB1186-15	BIOUG20530-H09	BOLD:AAA5871	MG468224	Animalia;Arthropoda;Insecta;Lepidoptera;Gelechiidae;Gelechiinae;Chionodes	Chionodes mediofuscella	2014-05-21/28	Thousand Islands National Park	44.45	-75.86
CNTIB1187-15	BIOUG20530-H10	BOLD:AAA7190	MG464303	Animalia;Arthropoda;Insecta;Lepidoptera;Tortricidae;Olethreutinae;Ancylis	Ancylis diminuatana	2014-05-21/28	Thousand Islands National Park	44.45	-75.86
CNTIB1188-15	BIOUG20530-H11	BOLD:AAU7678	MG467231	Animalia;Arthropoda;Insecta;Lepidoptera;Nepticulidae;Nepticulinae;Stigmella	Stigmella rhamnicola	2014-05-21/28	Thousand Islands National Park	44.45	-75.86
CNTIB1189-15	BIOUG20531-A01	BOLD:AAN5345	MF717038	Animalia;Arthropoda;Insecta;Diptera;Chironomidae;Chironominae;Stempellinella	Stempellinella	2014-05-21/28	Thousand Islands National Park	44.45	-75.86
CNTIB119-15	BIOUG20504-D03	BOLD:AAA7374	MF834124	Animalia;Arthropoda;Insecta;Diptera;Syrphidae;Syrphinae;Sphaerophoria	Sphaerophoria	2014-05-21/28	Thousand Islands National Park	44.45	-75.86
CNTIB1190-15	BIOUG20531-A02	BOLD:AAG5426	MF732720	Animalia;Arthropoda;Insecta;Diptera;Chironomidae;Orthocladiinae;Limnophyes	Limnophyes	2014-05-21/28	Thousand Islands National Park	44.45	-75.86
CNTIB1191-15	BIOUG20531-A03	BOLD:ACX4638	MF730269	Animalia;Arthropoda;Insecta;Diptera;Chironomidae;Orthocladiinae;Paraphaenocladius	Paraphaenocladius impensus	2014-05-21/28	Thousand Islands National Park	44.45	-75.86
CNTIB1192-15	BIOUG20531-A04	BOLD:AAP8069	MF717489	Animalia;Arthropoda;Insecta;Diptera;Chironomidae;Chironominae;Polypedilum	Polypedilum	2014-05-21/28	Thousand Islands National Park	44.45	-75.86
CNTIB1193-15	BIOUG20531-A05	BOLD:AAN5345	MF720207	Animalia;Arthropoda;Insecta;Diptera;Chironomidae;Chironominae;Stempellinella	Stempellinella	2014-05-21/28	Thousand Islands National Park	44.45	-75.86
CNTIB1194-15	BIOUG20531-A06	BOLD:AAP8069	MF723228	Animalia;Arthropoda;Insecta;Diptera;Chironomidae;Chironominae;Polypedilum	Polypedilum	2014-05-21/28	Thousand Islands National Park	44.45	-75.86
CNTIB1195-15	BIOUG20531-A07	BOLD:AAH2876	MF701811	Animalia;Arthropoda;Insecta;Diptera;Cecidomyiidae	Cecidomyiidae	2014-05-21/28	Thousand Islands National Park	44.45	-75.86
CNTIB1196-15	BIOUG20531-A08	BOLD:ABU5525	MF729093	Animalia;Arthropoda;Insecta;Diptera;Chironomidae;Orthocladiinae;Limnophyes	Limnophyes sp. 14ES	2014-05-21/28	Thousand Islands National Park	44.45	-75.86
CNTIB1197-15	BIOUG20531-A09	BOLD:ACC3922	MF705251	Animalia;Arthropoda;Insecta;Diptera;Cecidomyiidae	Cecidomyiidae	2014-05-21/28	Thousand Islands National Park	44.45	-75.86
CNTIB1198-15	BIOUG20531-A10	BOLD:AAP2998	MF826994	Animalia;Arthropoda;Insecta;Diptera;Chironomidae;Tanypodinae	Tanypodinae	2014-05-21/28	Thousand Islands National Park	44.45	-75.86
CNTIB1199-15	BIOUG20531-A11	BOLD:AAH4001	MF845150	Animalia;Arthropoda;Insecta;Diptera;Sciaridae	Sciaridae	2014-05-21/28	Thousand Islands National Park	44.45	-75.86
CNTIB120-15	BIOUG20504-D04	BOLD:ACI3521	MF755545	Animalia;Arthropoda;Insecta;Diptera;Anthomyiidae;Anthomyiinae;Lasiomma	Lasiomma	2014-05-21/28	Thousand Islands National Park	44.45	-75.86
CNTIB1200-15	BIOUG20531-A12	BOLD:AAN5345	MF717103	Animalia;Arthropoda;Insecta;Diptera;Chironomidae;Chironominae;Stempellinella	Stempellinella	2014-05-21/28	Thousand Islands National Park	44.45	-75.86
CNTIB1201-15	BIOUG20531-B01	BOLD:AAM6277	MF826798	Animalia;Arthropoda;Insecta;Diptera;Chironomidae;Tanypodinae;Monopelopia	Monopelopia tenuicalcar	2014-05-21/28	Thousand Islands National Park	44.45	-75.86
CNTIB1202-15	BIOUG20531-B02	BOLD:AAP8069	MF719427	Animalia;Arthropoda;Insecta;Diptera;Chironomidae;Chironominae;Polypedilum	Polypedilum	2014-05-21/28	Thousand Islands National Park	44.45	-75.86
CNTIB1203-15	BIOUG20531-B03	BOLD:AAC9199	MF828128	Animalia;Arthropoda;Insecta;Diptera;Chironomidae;Tanypodinae;Krenopelopia	Krenopelopia	2014-05-21/28	Thousand Islands National Park	44.45	-75.86
CNTIB1204-15	BIOUG20531-B04	BOLD:AAN5328	MF720111	Animalia;Arthropoda;Insecta;Diptera;Chironomidae;Chironominae;Micropsectra	Micropsectra	2014-05-21/28	Thousand Islands National Park	44.45	-75.86
CNTIB1205-15	BIOUG20531-B05	BOLD:ACM1549	MF701240	Animalia;Arthropoda;Insecta;Diptera;Cecidomyiidae	Cecidomyiidae	2014-05-21/28	Thousand Islands National Park	44.45	-75.86
CNTIB1206-15	BIOUG20531-B06	BOLD:AAN5330	MF719587	Animalia;Arthropoda;Insecta;Diptera;Chironomidae;Orthocladiinae;Corynoneura	Corynoneura scutellata	2014-05-21/28	Thousand Islands National Park	44.45	-75.86
CNTIB1207-15	BIOUG20531-B07	BOLD:AAG5426	MF734567	Animalia;Arthropoda;Insecta;Diptera;Chironomidae;Orthocladiinae;Limnophyes	Limnophyes	2014-05-21/28	Thousand Islands National Park	44.45	-75.86
CNTIB1208-15	BIOUG20531-B08	BOLD:AAN5345	MF724975	Animalia;Arthropoda;Insecta;Diptera;Chironomidae;Chironominae;Stempellinella	Stempellinella	2014-05-21/28	Thousand Islands National Park	44.45	-75.86
CNTIB1209-15	BIOUG20531-B09	BOLD:AAN5330	MF724500	Animalia;Arthropoda;Insecta;Diptera;Chironomidae;Orthocladiinae;Corynoneura	Corynoneura scutellata	2014-05-21/28	Thousand Islands National Park	44.45	-75.86
CNTIB121-15	BIOUG20504-D05	BOLD:AAB2866	MF832582	Animalia;Arthropoda;Insecta;Diptera;Syrphidae;Syrphinae;Melanostoma	Melanostoma	2014-05-21/28	Thousand Islands National Park	44.45	-75.86
CNTIB1210-15	BIOUG20531-B10	BOLD:ABW2725	MF719348	Animalia;Arthropoda;Insecta;Diptera;Chironomidae;Chironominae;Stempellinella	Stempellinella	2014-05-21/28	Thousand Islands National Park	44.45	-75.86
CNTIB1211-15	BIOUG20531-B11	BOLD:AAP8069	MF726925	Animalia;Arthropoda;Insecta;Diptera;Chironomidae;Chironominae;Polypedilum	Polypedilum	2014-05-21/28	Thousand Islands National Park	44.45	-75.86
CNTIB1212-15	BIOUG20531-B12	BOLD:ABW2725	MF720235	Animalia;Arthropoda;Insecta;Diptera;Chironomidae;Chironominae;Stempellinella	Stempellinella	2014-05-21/28	Thousand Islands National Park	44.45	-75.86
CNTIB1213-15	BIOUG20531-C01	BOLD:AAG5426	MF729812	Animalia;Arthropoda;Insecta;Diptera;Chironomidae;Orthocladiinae;Limnophyes	Limnophyes	2014-05-21/28	Thousand Islands National Park	44.45	-75.86
CNTIB1214-15	BIOUG20531-C02	BOLD:AAP8069	MF722806	Animalia;Arthropoda;Insecta;Diptera;Chironomidae;Chironominae;Polypedilum	Polypedilum	2014-05-21/28	Thousand Islands National Park	44.45	-75.86
CNTIB1215-15	BIOUG20531-C03	BOLD:ABZ5071	MF723920	Animalia;Arthropoda;Insecta;Diptera;Chironomidae;Chironominae;Micropsectra	Micropsectra nigripila	2014-05-21/28	Thousand Islands National Park	44.45	-75.86
CNTIB1216-15	BIOUG20531-C04	BOLD:AAV1302	MF850885	Animalia;Arthropoda;Insecta;Diptera;Sciaridae;Bradysia	Bradysia	2014-05-21/28	Thousand Islands National Park	44.45	-75.86
CNTIB1217-15	BIOUG20531-C05	BOLD:AAG5426	MF734579	Animalia;Arthropoda;Insecta;Diptera;Chironomidae;Orthocladiinae;Limnophyes	Limnophyes	2014-05-21/28	Thousand Islands National Park	44.45	-75.86
CNTIB1218-15	BIOUG20531-C06	BOLD:AAP8069	MF720420	Animalia;Arthropoda;Insecta;Diptera;Chironomidae;Chironominae;Polypedilum	Polypedilum	2014-05-21/28	Thousand Islands National Park	44.45	-75.86
CNTIB1219-15	BIOUG20531-C07	BOLD:AAU6614	MF847409	Animalia;Arthropoda;Insecta;Diptera;Sciaridae;Lycoriella	Lycoriella secundaria	2014-05-21/28	Thousand Islands National Park	44.45	-75.86
CNTIB122-15	BIOUG20504-D06	BOLD:AAN6420	MF844477	Animalia;Arthropoda;Insecta;Diptera;Sciomyzidae;Sciomyzinae;Pherbellia	Pherbellia	2014-05-21/28	Thousand Islands National Park	44.45	-75.86
CNTIB1220-15	BIOUG20531-C08	BOLD:AAM9242	MF856206	Animalia;Arthropoda;Insecta;Diptera;Sciaridae;Corynoptera	Corynoptera melanochaeta	2014-05-21/28	Thousand Islands National Park	44.45	-75.86
CNTIB1221-15	BIOUG20531-C09	BOLD:ABY3407	MF724246	Animalia;Arthropoda;Insecta;Diptera;Chironomidae;Orthocladiinae;Corynoneura	Corynoneura	2014-05-21/28	Thousand Islands National Park	44.45	-75.86
CNTIB1222-15	BIOUG20531-C10	BOLD:AAP8069	MF723510	Animalia;Arthropoda;Insecta;Diptera;Chironomidae;Chironominae;Polypedilum	Polypedilum	2014-05-21/28	Thousand Islands National Park	44.45	-75.86
CNTIB1223-15	BIOUG20531-C11	BOLD:AAB7361	MF730323	Animalia;Arthropoda;Insecta;Diptera;Chironomidae;Orthocladiinae;Limnophyes	Limnophyes natalensis	2014-05-21/28	Thousand Islands National Park	44.45	-75.86
CNTIB1224-15	BIOUG20531-C12	BOLD:AAV1302	MF856576	Animalia;Arthropoda;Insecta;Diptera;Sciaridae;Bradysia	Bradysia	2014-05-21/28	Thousand Islands National Park	44.45	-75.86
CNTIB1225-15	BIOUG20531-D01	BOLD:AAP2907	MF719047	Animalia;Arthropoda;Insecta;Diptera;Chironomidae;Chironominae;Paratanytarsus	Paratanytarsus sp. 7TE	2014-05-21/28	Thousand Islands National Park	44.45	-75.86
CNTIB1227-15	BIOUG20531-D03	BOLD:AAN5345	MF717195	Animalia;Arthropoda;Insecta;Diptera;Chironomidae;Chironominae;Stempellinella	Stempellinella	2014-05-21/28	Thousand Islands National Park	44.45	-75.86
CNTIB1228-15	BIOUG20531-D04	BOLD:AAG5463	MF717150	Animalia;Arthropoda;Insecta;Diptera;Chironomidae;Chironominae;Tanytarsus	Tanytarsus	2014-05-21/28	Thousand Islands National Park	44.45	-75.86
CNTIB1229-15	BIOUG20531-D05	BOLD:AAU6517	MF729572	Animalia;Arthropoda;Insecta;Diptera;Chironomidae;Orthocladiinae	Orthocladiinae	2014-05-21/28	Thousand Islands National Park	44.45	-75.86
CNTIB123-15	BIOUG20504-D07	BOLD:AAB8122	MG470212	Animalia;Arthropoda;Insecta;Lepidoptera;Tortricidae;Tortricinae;Acleris	Acleris nivisellana	2014-05-21/28	Thousand Islands National Park	44.45	-75.86
CNTIB1230-15	BIOUG20531-D06	BOLD:AAD4355	MF828407	Animalia;Arthropoda;Insecta;Diptera;Culicidae;Culicinae;Aedes	Aedes provocans	2014-05-21/28	Thousand Islands National Park	44.45	-75.86
CNTIB1232-15	BIOUG20531-D08	BOLD:AAG5426	MF735397	Animalia;Arthropoda;Insecta;Diptera;Chironomidae;Orthocladiinae;Limnophyes	Limnophyes	2014-05-21/28	Thousand Islands National Park	44.45	-75.86
CNTIB1233-15	BIOUG20531-D09	BOLD:AAC8567	MF822132	Animalia;Arthropoda;Insecta;Diptera;Chironomidae;Tanypodinae;Ablabesmyia	Ablabesmyia americana	2014-05-21/28	Thousand Islands National Park	44.45	-75.86
CNTIB1234-15	BIOUG20531-D10	BOLD:AAN5345	MF723006	Animalia;Arthropoda;Insecta;Diptera;Chironomidae;Chironominae;Stempellinella	Stempellinella	2014-05-21/28	Thousand Islands National Park	44.45	-75.86
CNTIB1235-15	BIOUG20531-D11	BOLD:AAN5345	MF724109	Animalia;Arthropoda;Insecta;Diptera;Chironomidae;Chironominae;Stempellinella	Stempellinella	2014-05-21/28	Thousand Islands National Park	44.45	-75.86
CNTIB1236-15	BIOUG20531-D12	BOLD:AAN5332	MF725535	Animalia;Arthropoda;Insecta;Diptera;Chironomidae;Chironominae;Polypedilum	Polypedilum	2014-05-21/28	Thousand Islands National Park	44.45	-75.86
CNTIB1237-15	BIOUG20531-E01	BOLD:ABA6489	MF699497	Animalia;Arthropoda;Insecta;Diptera;Cecidomyiidae	Cecidomyiidae	2014-05-21/28	Thousand Islands National Park	44.45	-75.86
CNTIB1238-15	BIOUG20531-E02	BOLD:AAP2907	MF718157	Animalia;Arthropoda;Insecta;Diptera;Chironomidae;Chironominae;Paratanytarsus	Paratanytarsus sp. 7TE	2014-05-21/28	Thousand Islands National Park	44.45	-75.86
CNTIB1239-15	BIOUG20531-E03	BOLD:AAG5426	MF735976	Animalia;Arthropoda;Insecta;Diptera;Chironomidae;Orthocladiinae;Limnophyes	Limnophyes	2014-05-21/28	Thousand Islands National Park	44.45	-75.86
CNTIB124-15	BIOUG20504-D08	BOLD:ADI7374	MG466487	Animalia;Arthropoda;Insecta;Lepidoptera;Gelechiidae;Gelechiinae;Filatima	Filatima	2014-05-21/28	Thousand Islands National Park	44.45	-75.86
CNTIB1240-15	BIOUG20531-E04	BOLD:ABZ5071	MF725476	Animalia;Arthropoda;Insecta;Diptera;Chironomidae;Chironominae;Micropsectra	Micropsectra nigripila	2014-05-21/28	Thousand Islands National Park	44.45	-75.86
CNTIB1241-15	BIOUG20531-E05	BOLD:AAN5330	MF723137	Animalia;Arthropoda;Insecta;Diptera;Chironomidae;Orthocladiinae;Corynoneura	Corynoneura scutellata	2014-05-21/28	Thousand Islands National Park	44.45	-75.86
CNTIB1242-15	BIOUG20531-E06	BOLD:AAG9668	MF820968	Animalia;Arthropoda;Insecta;Diptera;Dolichopodidae;Diaphorinae;Chrysotus	Chrysotus	2014-05-21/28	Thousand Islands National Park	44.45	-75.86
CNTIB1243-15	BIOUG20531-E07	BOLD:AAM6206	MF718579	Animalia;Arthropoda;Insecta;Diptera;Chironomidae;Chironominae;Polypedilum	Polypedilum	2014-05-21/28	Thousand Islands National Park	44.45	-75.86
CNTIB1244-15	BIOUG20531-E08	BOLD:ABA0775	MF721489	Animalia;Arthropoda;Insecta;Diptera;Chironomidae;Chironominae;Polypedilum	Polypedilum	2014-05-21/28	Thousand Islands National Park	44.45	-75.86
CNTIB1245-15	BIOUG20531-E09	BOLD:AAG5426	MF735184	Animalia;Arthropoda;Insecta;Diptera;Chironomidae;Orthocladiinae;Limnophyes	Limnophyes	2014-05-21/28	Thousand Islands National Park	44.45	-75.86
CNTIB1246-15	BIOUG20531-E10	BOLD:AAG5426	MF733282	Animalia;Arthropoda;Insecta;Diptera;Chironomidae;Orthocladiinae;Limnophyes	Limnophyes	2014-05-21/28	Thousand Islands National Park	44.45	-75.86
CNTIB1247-15	BIOUG20531-E11	BOLD:AAP6465	MF860151	Animalia;Arthropoda;Insecta;Diptera;Sciaridae;Corynoptera	Corynoptera cursor	2014-05-21/28	Thousand Islands National Park	44.45	-75.86
CNTIB1248-15	BIOUG20531-E12	BOLD:AAN5345	MF718448	Animalia;Arthropoda;Insecta;Diptera;Chironomidae;Chironominae;Stempellinella	Stempellinella	2014-05-21/28	Thousand Islands National Park	44.45	-75.86
CNTIB1249-15	BIOUG20531-F01	BOLD:AAG5426	MF735925	Animalia;Arthropoda;Insecta;Diptera;Chironomidae;Orthocladiinae;Limnophyes	Limnophyes	2014-05-21/28	Thousand Islands National Park	44.45	-75.86
CNTIB125-15	BIOUG20504-D09	BOLD:AAB4237	MG466953	Animalia;Arthropoda;Insecta;Lepidoptera;Gelechiidae;Gelechiinae;Telphusa	Telphusa longifasciella	2014-05-21/28	Thousand Islands National Park	44.45	-75.86
CNTIB1250-15	BIOUG20531-F02	BOLD:AAF9314	MF851909	Animalia;Arthropoda;Insecta;Diptera;Psychodidae;Psychodinae;Psychoda	Psychoda	2014-05-21/28	Thousand Islands National Park	44.45	-75.86
CNTIB1251-15	BIOUG20531-F03	BOLD:AAP6465	MF858578	Animalia;Arthropoda;Insecta;Diptera;Sciaridae;Corynoptera	Corynoptera cursor	2014-05-21/28	Thousand Islands National Park	44.45	-75.86
CNTIB1252-15	BIOUG20531-F04	BOLD:AAN5345	MF722655	Animalia;Arthropoda;Insecta;Diptera;Chironomidae;Chironominae;Stempellinella	Stempellinella	2014-05-21/28	Thousand Islands National Park	44.45	-75.86
CNTIB1253-15	BIOUG20531-F05	BOLD:AAG5426	MF731717	Animalia;Arthropoda;Insecta;Diptera;Chironomidae;Orthocladiinae;Limnophyes	Limnophyes	2014-05-21/28	Thousand Islands National Park	44.45	-75.86
CNTIB1254-15	BIOUG20531-F06	BOLD:AAN5345	MF725582	Animalia;Arthropoda;Insecta;Diptera;Chironomidae;Chironominae;Stempellinella	Stempellinella	2014-05-21/28	Thousand Islands National Park	44.45	-75.86
CNTIB1255-15	BIOUG20531-F07	BOLD:AAN6234	MF837869	Animalia;Arthropoda;Insecta;Diptera;Ulidiidae;Ulidiinae;Chaetopsis	Chaetopsis massyla	2014-05-21/28	Thousand Islands National Park	44.45	-75.86
CNTIB1256-15	BIOUG20531-F08	BOLD:ABA6471	MF857091	Animalia;Arthropoda;Insecta;Diptera;Sciaridae;Bradysia	Bradysia nitidicollis	2014-05-21/28	Thousand Islands National Park	44.45	-75.86
CNTIB1257-15	BIOUG20531-F09	BOLD:AAP8069	MF724354	Animalia;Arthropoda;Insecta;Diptera;Chironomidae;Chironominae;Polypedilum	Polypedilum	2014-05-21/28	Thousand Islands National Park	44.45	-75.86
CNTIB1258-15	BIOUG20531-F10	BOLD:AAP5204	MF878346	Animalia;Arthropoda;Insecta;Diptera;Empididae;Empidinae;Rhamphomyia	Rhamphomyia	2014-05-21/28	Thousand Islands National Park	44.45	-75.86
CNTIB1259-15	BIOUG20531-F11	BOLD:AAC4403	MF723244	Animalia;Arthropoda;Insecta;Diptera;Chironomidae;Chironominae;Micropsectra	Micropsectra polita	2014-05-21/28	Thousand Islands National Park	44.45	-75.86
CNTIB126-15	BIOUG20504-D10	BOLD:AAG7768	MF906410	Animalia;Arthropoda;Insecta;Hymenoptera;Ichneumonidae;Cryptinae;Aritranis	Aritranis director	2014-05-21/28	Thousand Islands National Park	44.45	-75.86
CNTIB1260-15	BIOUG20531-F12	BOLD:AAM9365	MF862198	Animalia;Arthropoda;Insecta;Diptera;Phoridae;Metopininae;Megaselia	Megaselia	2014-05-21/28	Thousand Islands National Park	44.45	-75.86
CNTIB1261-15	BIOUG20531-G01	BOLD:AAG5426	MF727957	Animalia;Arthropoda;Insecta;Diptera;Chironomidae;Orthocladiinae;Limnophyes	Limnophyes	2014-05-21/28	Thousand Islands National Park	44.45	-75.86
CNTIB1262-15	BIOUG20531-G02	BOLD:AAN5345	MF724644	Animalia;Arthropoda;Insecta;Diptera;Chironomidae;Chironominae;Stempellinella	Stempellinella	2014-05-21/28	Thousand Islands National Park	44.45	-75.86
CNTIB1263-15	BIOUG20531-G03	BOLD:ABU5525	MF734345	Animalia;Arthropoda;Insecta;Diptera;Chironomidae;Orthocladiinae;Limnophyes	Limnophyes sp. 14ES	2014-05-21/28	Thousand Islands National Park	44.45	-75.86
CNTIB1264-15	BIOUG20531-G04	BOLD:AAP8069	MF719449	Animalia;Arthropoda;Insecta;Diptera;Chironomidae;Chironominae;Polypedilum	Polypedilum	2014-05-21/28	Thousand Islands National Park	44.45	-75.86
CNTIB1265-15	BIOUG20531-G05	BOLD:AAN5345	MF717214	Animalia;Arthropoda;Insecta;Diptera;Chironomidae;Chironominae;Stempellinella	Stempellinella	2014-05-21/28	Thousand Islands National Park	44.45	-75.86
CNTIB1266-15	BIOUG20531-G06	BOLD:ABW2725	MF724296	Animalia;Arthropoda;Insecta;Diptera;Chironomidae;Chironominae;Stempellinella	Stempellinella	2014-05-21/28	Thousand Islands National Park	44.45	-75.86
CNTIB1267-15	BIOUG20531-G07	BOLD:AAN5345	MF723578	Animalia;Arthropoda;Insecta;Diptera;Chironomidae;Chironominae;Stempellinella	Stempellinella	2014-05-21/28	Thousand Islands National Park	44.45	-75.86
CNTIB1268-15	BIOUG20531-G08	BOLD:AAD1720	MF730156	Animalia;Arthropoda;Insecta;Diptera;Chironomidae;Orthocladiinae;Limnophyes	Limnophyes	2014-05-21/28	Thousand Islands National Park	44.45	-75.86
CNTIB1269-15	BIOUG20531-G09	BOLD:ABZ5071	MF717467	Animalia;Arthropoda;Insecta;Diptera;Chironomidae;Chironominae;Micropsectra	Micropsectra nigripila	2014-05-21/28	Thousand Islands National Park	44.45	-75.86
CNTIB127-15	BIOUG20504-D11	BOLD:AAD4432	MF907376	Animalia;Arthropoda;Insecta;Hymenoptera;Formicidae;Formicinae;Camponotus	Camponotus nearcticus	2014-05-21/28	Thousand Islands National Park	44.45	-75.86
CNTIB1270-15	BIOUG20531-G10	BOLD:AAH4013	MF845327	Animalia;Arthropoda;Insecta;Diptera;Sciaridae;Phytosciara	Phytosciara prosciaroides	2014-05-21/28	Thousand Islands National Park	44.45	-75.86
CNTIB1271-15	BIOUG20531-G11	BOLD:AAP8069	MF719548	Animalia;Arthropoda;Insecta;Diptera;Chironomidae;Chironominae;Polypedilum	Polypedilum	2014-05-21/28	Thousand Islands National Park	44.45	-75.86
CNTIB1272-15	BIOUG20531-G12	BOLD:AAF1051	MF641280	Animalia;Arthropoda;Insecta;Diptera;Agromyzidae;Phytomyzinae;Cerodontha	Cerodontha muscina	2014-05-21/28	Thousand Islands National Park	44.45	-75.86
CNTIB1273-15	BIOUG20531-H01	BOLD:ABA5202	MF890461	Animalia;Arthropoda;Insecta;Diptera;Limoniidae;Limnophilinae;Pseudolimnophila	Pseudolimnophila luteipennis	2014-05-21/28	Thousand Islands National Park	44.45	-75.86
CNTIB1274-15	BIOUG20531-H02	BOLD:AAP8069	MF725820	Animalia;Arthropoda;Insecta;Diptera;Chironomidae;Chironominae;Polypedilum	Polypedilum	2014-05-21/28	Thousand Islands National Park	44.45	-75.86
CNTIB1275-15	BIOUG20531-H03	BOLD:AAG5426	MF734306	Animalia;Arthropoda;Insecta;Diptera;Chironomidae;Orthocladiinae;Limnophyes	Limnophyes	2014-05-21/28	Thousand Islands National Park	44.45	-75.86
CNTIB1276-15	BIOUG20531-H04		MG476899	Animalia;Arthropoda;Insecta;Diptera;Chironomidae	Chironomidae	2014-05-21/28	Thousand Islands National Park	44.45	-75.86
CNTIB1277-15	BIOUG20531-H05	BOLD:AAQ0598	MF730285	Animalia;Arthropoda;Insecta;Diptera;Chironomidae;Orthocladiinae;Limnophyes	Limnophyes minimus	2014-05-21/28	Thousand Islands National Park	44.45	-75.86
CNTIB1279-15	BIOUG20531-H07	BOLD:AAN5345	MF720983	Animalia;Arthropoda;Insecta;Diptera;Chironomidae;Chironominae;Stempellinella	Stempellinella	2014-05-21/28	Thousand Islands National Park	44.45	-75.86
CNTIB128-15	BIOUG20504-D12	BOLD:AAG7768	MF907604	Animalia;Arthropoda;Insecta;Hymenoptera;Ichneumonidae;Cryptinae;Aritranis	Aritranis director	2014-05-21/28	Thousand Islands National Park	44.45	-75.86
CNTIB1280-15	BIOUG20531-H08	BOLD:AAG5426	MF731311	Animalia;Arthropoda;Insecta;Diptera;Chironomidae;Orthocladiinae;Limnophyes	Limnophyes	2014-05-21/28	Thousand Islands National Park	44.45	-75.86
CNTIB1281-15	BIOUG20531-H09	BOLD:ABV0255	MF732302	Animalia;Arthropoda;Insecta;Diptera;Chironomidae;Orthocladiinae;Limnophyes	Limnophyes	2014-05-21/28	Thousand Islands National Park	44.45	-75.86
CNTIB1282-15	BIOUG20531-H10	BOLD:AAH3910	MF852260	Animalia;Arthropoda;Insecta;Diptera;Sciaridae;Bradysia	Bradysia fungicola	2014-05-21/28	Thousand Islands National Park	44.45	-75.86
CNTIB1283-15	BIOUG20531-H11	BOLD:AAG5426	MF732775	Animalia;Arthropoda;Insecta;Diptera;Chironomidae;Orthocladiinae;Limnophyes	Limnophyes	2014-05-21/28	Thousand Islands National Park	44.45	-75.86
CNTIB1284-15	BIOUG20532-A01	BOLD:AAP2998	MF818723	Animalia;Arthropoda;Insecta;Diptera;Chironomidae;Tanypodinae	Tanypodinae	2014-05-21/28	Thousand Islands National Park	44.45	-75.86
CNTIB1285-15	BIOUG20532-A02	BOLD:AAC8567	MF828090	Animalia;Arthropoda;Insecta;Diptera;Chironomidae;Tanypodinae;Ablabesmyia	Ablabesmyia americana	2014-05-21/28	Thousand Islands National Park	44.45	-75.86
CNTIB1286-15	BIOUG20532-A03	BOLD:AAP8069	MF720957	Animalia;Arthropoda;Insecta;Diptera;Chironomidae;Chironominae;Polypedilum	Polypedilum	2014-05-21/28	Thousand Islands National Park	44.45	-75.86
CNTIB1287-15	BIOUG20532-A04	BOLD:AAN5345	MF723427	Animalia;Arthropoda;Insecta;Diptera;Chironomidae;Chironominae;Stempellinella	Stempellinella	2014-05-21/28	Thousand Islands National Park	44.45	-75.86
CNTIB1288-15	BIOUG20532-A05	BOLD:AAC4403	MF721081	Animalia;Arthropoda;Insecta;Diptera;Chironomidae;Chironominae;Micropsectra	Micropsectra polita	2014-05-21/28	Thousand Islands National Park	44.45	-75.86
CNTIB1289-15	BIOUG20532-A06	BOLD:AAL7343	MF724224	Animalia;Arthropoda;Insecta;Diptera;Chironomidae;Chironominae	Chironominae	2014-05-21/28	Thousand Islands National Park	44.45	-75.86
CNTIB129-15	BIOUG20504-E01	BOLD:ACF3930	MF904724	Animalia;Arthropoda;Insecta;Hymenoptera;Ichneumonidae;Cryptinae	Cryptinae	2014-05-21/28	Thousand Islands National Park	44.45	-75.86
CNTIB1290-15	BIOUG20532-A07	BOLD:AAB1098	MF828364	Animalia;Arthropoda;Insecta;Diptera;Culicidae;Culicinae;Aedes	Aedes	2014-05-21/28	Thousand Islands National Park	44.45	-75.86
CNTIB1291-15	BIOUG20532-A08	BOLD:AAH4013	MF845689	Animalia;Arthropoda;Insecta;Diptera;Sciaridae;Phytosciara	Phytosciara prosciaroides	2014-05-21/28	Thousand Islands National Park	44.45	-75.86
CNTIB1292-15	BIOUG20532-A09	BOLD:AAN5345	MF721323	Animalia;Arthropoda;Insecta;Diptera;Chironomidae;Chironominae;Stempellinella	Stempellinella	2014-05-21/28	Thousand Islands National Park	44.45	-75.86
CNTIB1293-15	BIOUG20532-A10	BOLD:AAP6465	MF850494	Animalia;Arthropoda;Insecta;Diptera;Sciaridae;Corynoptera	Corynoptera cursor	2014-05-21/28	Thousand Islands National Park	44.45	-75.86
CNTIB1294-15	BIOUG20532-A11	BOLD:AAG5426	MF732662	Animalia;Arthropoda;Insecta;Diptera;Chironomidae;Orthocladiinae;Limnophyes	Limnophyes	2014-05-21/28	Thousand Islands National Park	44.45	-75.86
CNTIB1295-15	BIOUG20532-A12	BOLD:AAN5345	MF720245	Animalia;Arthropoda;Insecta;Diptera;Chironomidae;Chironominae;Stempellinella	Stempellinella	2014-05-21/28	Thousand Islands National Park	44.45	-75.86
CNTIB1296-15	BIOUG20532-B01	BOLD:AAP5125	MF822046	Animalia;Arthropoda;Insecta;Diptera;Chironomidae	Chironomidae	2014-05-21/28	Thousand Islands National Park	44.45	-75.86
CNTIB1297-15	BIOUG20532-B02	BOLD:AAG5426	MF728390	Animalia;Arthropoda;Insecta;Diptera;Chironomidae;Orthocladiinae;Limnophyes	Limnophyes	2014-05-21/28	Thousand Islands National Park	44.45	-75.86
CNTIB1298-15	BIOUG20532-B03	BOLD:AAN5345	MF726906	Animalia;Arthropoda;Insecta;Diptera;Chironomidae;Chironominae;Stempellinella	Stempellinella	2014-05-21/28	Thousand Islands National Park	44.45	-75.86
CNTIB1299-15	BIOUG20532-B04	BOLD:ABU5525	MF734987	Animalia;Arthropoda;Insecta;Diptera;Chironomidae;Orthocladiinae;Limnophyes	Limnophyes sp. 14ES	2014-05-21/28	Thousand Islands National Park	44.45	-75.86
CNTIB130-15	BIOUG20504-E02	BOLD:AAG7629	MF931017	Animalia;Arthropoda;Insecta;Hymenoptera;Braconidae;Rogadinae;Aleiodes	Aleiodes	2014-05-21/28	Thousand Islands National Park	44.45	-75.86
CNTIB1300-15	BIOUG20532-B05	BOLD:AAN5345	MF718048	Animalia;Arthropoda;Insecta;Diptera;Chironomidae;Chironominae;Stempellinella	Stempellinella	2014-05-21/28	Thousand Islands National Park	44.45	-75.86
CNTIB1301-15	BIOUG20532-B06	BOLD:AAH4180	MF818730	Animalia;Arthropoda;Insecta;Diptera;Chloropidae;Oscinellinae;Rhopalopterum	Rhopalopterum	2014-05-21/28	Thousand Islands National Park	44.45	-75.86
CNTIB1302-15	BIOUG20532-B07	BOLD:AAN5345	MF719941	Animalia;Arthropoda;Insecta;Diptera;Chironomidae;Chironominae;Stempellinella	Stempellinella	2014-05-21/28	Thousand Islands National Park	44.45	-75.86
CNTIB1303-15	BIOUG20532-B08	BOLD:AAP2907	MF721728	Animalia;Arthropoda;Insecta;Diptera;Chironomidae;Chironominae;Paratanytarsus	Paratanytarsus sp. 7TE	2014-05-21/28	Thousand Islands National Park	44.45	-75.86
CNTIB1304-15	BIOUG20532-B09	BOLD:AAG5426	MF727108	Animalia;Arthropoda;Insecta;Diptera;Chironomidae;Orthocladiinae;Limnophyes	Limnophyes	2014-05-21/28	Thousand Islands National Park	44.45	-75.86
CNTIB1305-15	BIOUG20532-B10	BOLD:AAN8770	MF854491	Animalia;Arthropoda;Insecta;Diptera;Psychodidae;Psychodinae;Psychoda	Psychoda trinodulosa	2014-05-21/28	Thousand Islands National Park	44.45	-75.86
CNTIB1306-15	BIOUG20532-B11	BOLD:AAP8069	MF722223	Animalia;Arthropoda;Insecta;Diptera;Chironomidae;Chironominae;Polypedilum	Polypedilum	2014-05-21/28	Thousand Islands National Park	44.45	-75.86
CNTIB1307-15	BIOUG20532-B12	BOLD:ABV0255	MF729730	Animalia;Arthropoda;Insecta;Diptera;Chironomidae;Orthocladiinae;Limnophyes	Limnophyes	2014-05-21/28	Thousand Islands National Park	44.45	-75.86
CNTIB1308-15	BIOUG20532-C01	BOLD:AAN5345	MF724899	Animalia;Arthropoda;Insecta;Diptera;Chironomidae;Chironominae;Stempellinella	Stempellinella	2014-05-21/28	Thousand Islands National Park	44.45	-75.86
CNTIB1309-15	BIOUG20532-C02	BOLD:AAN5345	MF724698	Animalia;Arthropoda;Insecta;Diptera;Chironomidae;Chironominae;Stempellinella	Stempellinella	2014-05-21/28	Thousand Islands National Park	44.45	-75.86
CNTIB131-15	BIOUG20504-E03	BOLD:AAG7638	MF902777	Animalia;Arthropoda;Insecta;Hymenoptera;Ichneumonidae;Cryptinae	Cryptinae	2014-05-21/28	Thousand Islands National Park	44.45	-75.86
CNTIB1310-15	BIOUG20532-C03	BOLD:AAN5345	MF721044	Animalia;Arthropoda;Insecta;Diptera;Chironomidae;Chironominae;Stempellinella	Stempellinella	2014-05-21/28	Thousand Islands National Park	44.45	-75.86
CNTIB1311-15	BIOUG20532-C04	BOLD:AAN5330	MF719700	Animalia;Arthropoda;Insecta;Diptera;Chironomidae;Orthocladiinae;Corynoneura	Corynoneura scutellata	2014-05-21/28	Thousand Islands National Park	44.45	-75.86
CNTIB1312-15	BIOUG20532-C05	BOLD:AAM6206	MF722872	Animalia;Arthropoda;Insecta;Diptera;Chironomidae;Chironominae;Polypedilum	Polypedilum	2014-05-21/28	Thousand Islands National Park	44.45	-75.86
CNTIB1313-15	BIOUG20532-C06	BOLD:AAP8069	MF722571	Animalia;Arthropoda;Insecta;Diptera;Chironomidae;Chironominae;Polypedilum	Polypedilum	2014-05-21/28	Thousand Islands National Park	44.45	-75.86
CNTIB1314-15	BIOUG20532-C07	BOLD:ABV1236	MF708478	Animalia;Arthropoda;Insecta;Diptera;Chironomidae;Chironominae;Chironomus	Chironomus	2014-05-21/28	Thousand Islands National Park	44.45	-75.86
CNTIB1315-15	BIOUG20532-C08	BOLD:ACU1761	MF825868	Animalia;Arthropoda;Insecta;Diptera;Chironomidae	Chironomidae	2014-05-21/28	Thousand Islands National Park	44.45	-75.86
CNTIB1316-15	BIOUG20532-C09	BOLD:ACR4350	MF855688	Animalia;Arthropoda;Insecta;Diptera;Sciaridae;Bradysia	Bradysia placida	2014-05-21/28	Thousand Islands National Park	44.45	-75.86
CNTIB1317-15	BIOUG20532-C10	BOLD:ABV0255	MF730563	Animalia;Arthropoda;Insecta;Diptera;Chironomidae;Orthocladiinae;Limnophyes	Limnophyes	2014-05-21/28	Thousand Islands National Park	44.45	-75.86
CNTIB1318-15	BIOUG20532-C11	BOLD:ACX5521	MF733321	Animalia;Arthropoda;Insecta;Diptera;Chironomidae;Orthocladiinae	Orthocladiinae	2014-05-21/28	Thousand Islands National Park	44.45	-75.86
CNTIB1319-15	BIOUG20532-C12	BOLD:AAN5345	MF724044	Animalia;Arthropoda;Insecta;Diptera;Chironomidae;Chironominae;Stempellinella	Stempellinella	2014-05-21/28	Thousand Islands National Park	44.45	-75.86
CNTIB132-15	BIOUG20504-E04	BOLD:AAA5973	MF905428	Animalia;Arthropoda;Insecta;Hymenoptera;Halictidae;Halictinae;Halictini;Lasioglossum	Lasioglossum cressonii	2014-05-21/28	Thousand Islands National Park	44.45	-75.86
CNTIB1320-15	BIOUG20532-D01	BOLD:AAV1367	MF843120	Animalia;Arthropoda;Insecta;Diptera;Sciaridae;Lycoriella	Sciaridae	2014-05-21/28	Thousand Islands National Park	44.45	-75.86
CNTIB1321-15	BIOUG20532-D02	BOLD:AAV1302	MF860001	Animalia;Arthropoda;Insecta;Diptera;Sciaridae;Bradysia	Bradysia	2014-05-21/28	Thousand Islands National Park	44.45	-75.86
CNTIB1322-15	BIOUG20532-D03	BOLD:AAH4013	MF844954	Animalia;Arthropoda;Insecta;Diptera;Sciaridae;Phytosciara	Phytosciara prosciaroides	2014-05-21/28	Thousand Islands National Park	44.45	-75.86
CNTIB1323-15	BIOUG20532-D04	BOLD:AAP8069	MF719283	Animalia;Arthropoda;Insecta;Diptera;Chironomidae;Chironominae;Polypedilum	Polypedilum	2014-05-21/28	Thousand Islands National Park	44.45	-75.86
CNTIB1324-15	BIOUG20532-D05	BOLD:AAN5345	MF724779	Animalia;Arthropoda;Insecta;Diptera;Chironomidae;Chironominae;Stempellinella	Stempellinella	2014-05-21/28	Thousand Islands National Park	44.45	-75.86
CNTIB1325-15	BIOUG20532-D06	BOLD:AAP2907	MF724708	Animalia;Arthropoda;Insecta;Diptera;Chironomidae;Chironominae;Paratanytarsus	Paratanytarsus sp. 7TE	2014-05-21/28	Thousand Islands National Park	44.45	-75.86
CNTIB1326-15	BIOUG20532-D07	BOLD:AAN5348	MF736477	Animalia;Arthropoda;Insecta;Diptera;Chironomidae;Orthocladiinae;Parametriocnemus	Parametriocnemus	2014-05-21/28	Thousand Islands National Park	44.45	-75.86
CNTIB1327-15	BIOUG20532-D08	BOLD:AAL7534	MF636921	Animalia;Arthropoda;Insecta;Diptera;Anisopodidae;Anisopodinae;Sylvicola	Sylvicola	2014-05-21/28	Thousand Islands National Park	44.45	-75.86
CNTIB1328-15	BIOUG20532-D09	BOLD:AAN5345	MF718717	Animalia;Arthropoda;Insecta;Diptera;Chironomidae;Chironominae;Stempellinella	Stempellinella	2014-05-21/28	Thousand Islands National Park	44.45	-75.86
CNTIB1329-15	BIOUG20532-D10	BOLD:AAP8069	MF719814	Animalia;Arthropoda;Insecta;Diptera;Chironomidae;Chironominae;Polypedilum	Polypedilum	2014-05-21/28	Thousand Islands National Park	44.45	-75.86
CNTIB133-15	BIOUG20504-E05	BOLD:AAH1888	MG503007	Animalia;Arthropoda;Insecta;Hymenoptera;Ichneumonidae;Ctenopelmatinae	Ctenopelmatinae	2014-05-21/28	Thousand Islands National Park	44.45	-75.86
CNTIB1330-15	BIOUG20532-D11	BOLD:AAL7343	MF722210	Animalia;Arthropoda;Insecta;Diptera;Chironomidae;Chironominae	Chironominae	2014-05-21/28	Thousand Islands National Park	44.45	-75.86
CNTIB1331-15	BIOUG20532-D12	BOLD:ACX5521	MF732116	Animalia;Arthropoda;Insecta;Diptera;Chironomidae;Orthocladiinae	Orthocladiinae	2014-05-21/28	Thousand Islands National Park	44.45	-75.86
CNTIB1332-15	BIOUG20532-E01	BOLD:ACX5521	MF736447	Animalia;Arthropoda;Insecta;Diptera;Chironomidae;Orthocladiinae	Orthocladiinae	2014-05-21/28	Thousand Islands National Park	44.45	-75.86
CNTIB1333-15	BIOUG20532-E02	BOLD:AAB4657	MF708036	Animalia;Arthropoda;Insecta;Diptera;Chironomidae;Chironominae;Chironomus	Chironomus maturus	2014-05-21/28	Thousand Islands National Park	44.45	-75.86
CNTIB1334-15	BIOUG20532-E03	BOLD:AAN5345	MF722274	Animalia;Arthropoda;Insecta;Diptera;Chironomidae;Chironominae;Stempellinella	Stempellinella	2014-05-21/28	Thousand Islands National Park	44.45	-75.86
CNTIB1335-15	BIOUG20532-E04	BOLD:AAN5345	MF724923	Animalia;Arthropoda;Insecta;Diptera;Chironomidae;Chironominae;Stempellinella	Stempellinella	2014-05-21/28	Thousand Islands National Park	44.45	-75.86
CNTIB1336-15	BIOUG20532-E05	BOLD:AAG5426	MF727458	Animalia;Arthropoda;Insecta;Diptera;Chironomidae;Orthocladiinae;Limnophyes	Limnophyes	2014-05-21/28	Thousand Islands National Park	44.45	-75.86
CNTIB1337-15	BIOUG20532-E06	BOLD:AAG5426	MF732113	Animalia;Arthropoda;Insecta;Diptera;Chironomidae;Orthocladiinae;Limnophyes	Limnophyes	2014-05-21/28	Thousand Islands National Park	44.45	-75.86
CNTIB1338-15	BIOUG20532-E07	BOLD:AAN5345	MF717754	Animalia;Arthropoda;Insecta;Diptera;Chironomidae;Chironominae;Stempellinella	Stempellinella	2014-05-21/28	Thousand Islands National Park	44.45	-75.86
CNTIB1339-15	BIOUG20532-E08	BOLD:AAP2907	MF717364	Animalia;Arthropoda;Insecta;Diptera;Chironomidae;Chironominae;Paratanytarsus	Paratanytarsus sp. 7TE	2014-05-21/28	Thousand Islands National Park	44.45	-75.86
CNTIB134-15	BIOUG20504-E06	BOLD:AAH1888	MG500014	Animalia;Arthropoda;Insecta;Hymenoptera;Ichneumonidae;Ctenopelmatinae	Ctenopelmatinae	2014-05-21/28	Thousand Islands National Park	44.45	-75.86
CNTIB1340-15	BIOUG20532-E09	BOLD:AAP8069	MF720218	Animalia;Arthropoda;Insecta;Diptera;Chironomidae;Chironominae;Polypedilum	Polypedilum	2014-05-21/28	Thousand Islands National Park	44.45	-75.86
CNTIB1341-15	BIOUG20532-E10	BOLD:ACU0923	MF699750	Animalia;Arthropoda;Insecta;Diptera;Cecidomyiidae	Cecidomyiidae	2014-05-21/28	Thousand Islands National Park	44.45	-75.86
CNTIB1342-15	BIOUG20532-E11	BOLD:AAP2998	MF821323	Animalia;Arthropoda;Insecta;Diptera;Chironomidae;Tanypodinae	Tanypodinae	2014-05-21/28	Thousand Islands National Park	44.45	-75.86
CNTIB1343-15	BIOUG20532-E12	BOLD:AAQ0606	MF821935	Animalia;Arthropoda;Insecta;Diptera;Chironomidae;Tanypodinae;Procladius	Procladius cf. fuscus	2014-05-21/28	Thousand Islands National Park	44.45	-75.86
CNTIB1344-15	BIOUG20532-F01	BOLD:AAN5345	MF723691	Animalia;Arthropoda;Insecta;Diptera;Chironomidae;Chironominae;Stempellinella	Stempellinella	2014-05-21/28	Thousand Islands National Park	44.45	-75.86
CNTIB1345-15	BIOUG20532-F02	BOLD:AAP8069	MF723681	Animalia;Arthropoda;Insecta;Diptera;Chironomidae;Chironominae;Polypedilum	Polypedilum	2014-05-21/28	Thousand Islands National Park	44.45	-75.86
CNTIB1346-15	BIOUG20532-F03	BOLD:AAM9243	MF855371	Animalia;Arthropoda;Insecta;Diptera;Sciaridae;Bradysia	Bradysia nitidicollis	2014-05-21/28	Thousand Islands National Park	44.45	-75.86
CNTIB1347-15	BIOUG20532-F04	BOLD:AAP8069	MF719022	Animalia;Arthropoda;Insecta;Diptera;Chironomidae;Chironominae;Polypedilum	Polypedilum	2014-05-21/28	Thousand Islands National Park	44.45	-75.86
CNTIB1348-15	BIOUG20532-F05	BOLD:AAF1051	MF641250	Animalia;Arthropoda;Insecta;Diptera;Agromyzidae;Phytomyzinae;Cerodontha	Cerodontha muscina	2014-05-21/28	Thousand Islands National Park	44.45	-75.86
CNTIB1349-15	BIOUG20532-F06	BOLD:AAN5345	MF717124	Animalia;Arthropoda;Insecta;Diptera;Chironomidae;Chironominae;Stempellinella	Stempellinella	2014-05-21/28	Thousand Islands National Park	44.45	-75.86
CNTIB135-15	BIOUG20504-E07	BOLD:ACQ9699	MF904118	Animalia;Arthropoda;Insecta;Hymenoptera;Ichneumonidae;Ctenopelmatinae;Euryproctus	Euryproctus	2014-05-21/28	Thousand Islands National Park	44.45	-75.86
CNTIB1350-15	BIOUG20532-F07	BOLD:AAN6447	MF858610	Animalia;Arthropoda;Insecta;Diptera;Sciaridae;Corynoptera	Corynoptera perpusilla	2014-05-21/28	Thousand Islands National Park	44.45	-75.86
CNTIB1351-15	BIOUG20532-F08	BOLD:AAG5426	MF729997	Animalia;Arthropoda;Insecta;Diptera;Chironomidae;Orthocladiinae;Limnophyes	Limnophyes	2014-05-21/28	Thousand Islands National Park	44.45	-75.86
CNTIB1352-15	BIOUG20532-F09	BOLD:AAN5330	MF723333	Animalia;Arthropoda;Insecta;Diptera;Chironomidae;Orthocladiinae;Corynoneura	Corynoneura scutellata	2014-05-21/28	Thousand Islands National Park	44.45	-75.86
CNTIB1353-15	BIOUG20532-F10	BOLD:AAG5426	MF729988	Animalia;Arthropoda;Insecta;Diptera;Chironomidae;Orthocladiinae;Limnophyes	Limnophyes	2014-05-21/28	Thousand Islands National Park	44.45	-75.86
CNTIB1354-15	BIOUG20532-F11	BOLD:ACM9966	MF859884	Animalia;Arthropoda;Insecta;Diptera;Sciaridae;Bradysia	Bradysia	2014-05-21/28	Thousand Islands National Park	44.45	-75.86
CNTIB1356-15	BIOUG20532-G01	BOLD:AAG5426	MF733247	Animalia;Arthropoda;Insecta;Diptera;Chironomidae;Orthocladiinae;Limnophyes	Limnophyes	2014-05-21/28	Thousand Islands National Park	44.45	-75.86
CNTIB1357-15	BIOUG20532-G02	BOLD:AAN5345	MF717067	Animalia;Arthropoda;Insecta;Diptera;Chironomidae;Chironominae;Stempellinella	Stempellinella	2014-05-21/28	Thousand Islands National Park	44.45	-75.86
CNTIB1358-15	BIOUG20532-G03	BOLD:AAG5426	MF730634	Animalia;Arthropoda;Insecta;Diptera;Chironomidae;Orthocladiinae;Limnophyes	Limnophyes	2014-05-21/28	Thousand Islands National Park	44.45	-75.86
CNTIB1359-15	BIOUG20532-G04	BOLD:ACX5521	MF730271	Animalia;Arthropoda;Insecta;Diptera;Chironomidae;Orthocladiinae	Orthocladiinae	2014-05-21/28	Thousand Islands National Park	44.45	-75.86
CNTIB136-15	BIOUG20504-E08	BOLD:ACQ9699	MF906298	Animalia;Arthropoda;Insecta;Hymenoptera;Ichneumonidae;Ctenopelmatinae;Euryproctus	Euryproctus	2014-05-21/28	Thousand Islands National Park	44.45	-75.86
CNTIB1360-15	BIOUG20532-G05	BOLD:AAP6908	MF708528	Animalia;Arthropoda;Insecta;Diptera;Ceratopogonidae	Ceratopogonidae	2014-05-21/28	Thousand Islands National Park	44.45	-75.86
CNTIB1361-15	BIOUG20532-G06	BOLD:AAP8069	MF726054	Animalia;Arthropoda;Insecta;Diptera;Chironomidae;Chironominae;Polypedilum	Polypedilum	2014-05-21/28	Thousand Islands National Park	44.45	-75.86
CNTIB1362-15	BIOUG20532-G07	BOLD:ACX5521	MF728543	Animalia;Arthropoda;Insecta;Diptera;Chironomidae;Orthocladiinae	Orthocladiinae	2014-05-21/28	Thousand Islands National Park	44.45	-75.86
CNTIB1363-15	BIOUG20532-G08	BOLD:AAB0079	MF725826	Animalia;Arthropoda;Insecta;Diptera;Chironomidae;Orthocladiinae;Corynoneura	Corynoneura arctica	2014-05-21/28	Thousand Islands National Park	44.45	-75.86
CNTIB1364-15	BIOUG20532-G09	BOLD:ACA4507	MF855965	Animalia;Arthropoda;Insecta;Diptera;Sciaridae;Dichopygina	Dichopygina	2014-05-21/28	Thousand Islands National Park	44.45	-75.86
CNTIB1365-15	BIOUG20532-G10	BOLD:AAM9228	MF846864	Animalia;Arthropoda;Insecta;Diptera;Sciaridae	Sciaridae	2014-05-21/28	Thousand Islands National Park	44.45	-75.86
CNTIB1366-15	BIOUG20532-G11	BOLD:AAN5345	MF721018	Animalia;Arthropoda;Insecta;Diptera;Chironomidae;Chironominae;Stempellinella	Stempellinella	2014-05-21/28	Thousand Islands National Park	44.45	-75.86
CNTIB1367-15	BIOUG20532-G12	BOLD:AAD6377	MF709666	Animalia;Arthropoda;Insecta;Diptera;Ceratopogonidae;Forcipomyiinae;Atrichopogon	Atrichopogon levis	2014-05-21/28	Thousand Islands National Park	44.45	-75.86
CNTIB1368-15	BIOUG20532-H01	BOLD:AAN5345	MF723570	Animalia;Arthropoda;Insecta;Diptera;Chironomidae;Chironominae;Stempellinella	Stempellinella	2014-05-21/28	Thousand Islands National Park	44.45	-75.86
CNTIB1369-15	BIOUG20532-H02	BOLD:AAM9242	MF856084	Animalia;Arthropoda;Insecta;Diptera;Sciaridae;Corynoptera	Corynoptera melanochaeta	2014-05-21/28	Thousand Islands National Park	44.45	-75.86
CNTIB137-15	BIOUG20504-E09	BOLD:AAH1888	MG499441	Animalia;Arthropoda;Insecta;Hymenoptera;Ichneumonidae;Ctenopelmatinae	Ctenopelmatinae	2014-05-21/28	Thousand Islands National Park	44.45	-75.86
CNTIB1370-15	BIOUG20532-H03	BOLD:AAN5328	MF725212	Animalia;Arthropoda;Insecta;Diptera;Chironomidae;Chironominae;Micropsectra	Micropsectra	2014-05-21/28	Thousand Islands National Park	44.45	-75.86
CNTIB1371-15	BIOUG20532-H04	BOLD:AAP8069	MF724519	Animalia;Arthropoda;Insecta;Diptera;Chironomidae;Chironominae;Polypedilum	Polypedilum	2014-05-21/28	Thousand Islands National Park	44.45	-75.86
CNTIB1372-15	BIOUG20532-H05	BOLD:AAN5345	MF717141	Animalia;Arthropoda;Insecta;Diptera;Chironomidae;Chironominae;Stempellinella	Stempellinella	2014-05-21/28	Thousand Islands National Park	44.45	-75.86
CNTIB1373-15	BIOUG20532-H06	BOLD:AAN8693	MF864955	Animalia;Arthropoda;Insecta;Diptera;Phoridae;Metopininae;Megaselia	Megaselia	2014-05-21/28	Thousand Islands National Park	44.45	-75.86
CNTIB1374-15	BIOUG20532-H07	BOLD:AAQ0819	MF875915	Animalia;Arthropoda;Insecta;Diptera;Empididae;Empidinae	Empidinae	2014-05-21/28	Thousand Islands National Park	44.45	-75.86
CNTIB1375-15	BIOUG20532-H08	BOLD:AAP8069	MF717209	Animalia;Arthropoda;Insecta;Diptera;Chironomidae;Chironominae;Polypedilum	Polypedilum	2014-05-21/28	Thousand Islands National Park	44.45	-75.86
CNTIB1376-15	BIOUG20532-H09	BOLD:AAN5329	MF724659	Animalia;Arthropoda;Insecta;Diptera;Chironomidae;Chironominae;Tanytarsus	Tanytarsus	2014-05-21/28	Thousand Islands National Park	44.45	-75.86
CNTIB1377-15	BIOUG20532-H10	BOLD:AAM9242	MF854704	Animalia;Arthropoda;Insecta;Diptera;Sciaridae;Corynoptera	Corynoptera melanochaeta	2014-05-21/28	Thousand Islands National Park	44.45	-75.86
CNTIB1378-15	BIOUG20532-H11	BOLD:AAM6206	MF717303	Animalia;Arthropoda;Insecta;Diptera;Chironomidae;Chironominae;Polypedilum	Polypedilum	2014-05-21/28	Thousand Islands National Park	44.45	-75.86
CNTIB1379-15	BIOUG20533-A01	BOLD:AAP2907	MF726104	Animalia;Arthropoda;Insecta;Diptera;Chironomidae;Chironominae;Paratanytarsus	Paratanytarsus sp. 7TE	2014-05-21/28	Thousand Islands National Park	44.45	-75.86
CNTIB138-15	BIOUG20504-E10	BOLD:AAG7768	MF908428	Animalia;Arthropoda;Insecta;Hymenoptera;Ichneumonidae;Cryptinae;Aritranis	Aritranis director	2014-05-21/28	Thousand Islands National Park	44.45	-75.86
CNTIB1380-15	BIOUG20533-A02	BOLD:AAG5426	MF728574	Animalia;Arthropoda;Insecta;Diptera;Chironomidae;Orthocladiinae;Limnophyes	Limnophyes	2014-05-21/28	Thousand Islands National Park	44.45	-75.86
CNTIB1381-15	BIOUG20533-A03	BOLD:AAN5329	MF725147	Animalia;Arthropoda;Insecta;Diptera;Chironomidae;Chironominae;Tanytarsus	Tanytarsus	2014-05-21/28	Thousand Islands National Park	44.45	-75.86
CNTIB1382-15	BIOUG20533-A04	BOLD:AAP8069	MF721158	Animalia;Arthropoda;Insecta;Diptera;Chironomidae;Chironominae;Polypedilum	Polypedilum	2014-05-21/28	Thousand Islands National Park	44.45	-75.86
CNTIB1383-15	BIOUG20533-A05	BOLD:AAG5426	MF734329	Animalia;Arthropoda;Insecta;Diptera;Chironomidae;Orthocladiinae;Limnophyes	Limnophyes	2014-05-21/28	Thousand Islands National Park	44.45	-75.86
CNTIB1384-15	BIOUG20533-A06	BOLD:AAB7507	MF875404	Animalia;Arthropoda;Insecta;Diptera;Drosophilidae;Drosophilinae;Drosophila	Drosophila falleni	2014-05-21/28	Thousand Islands National Park	44.45	-75.86
CNTIB1385-15	BIOUG20533-A07	BOLD:AAB2644	MF734793	Animalia;Arthropoda;Insecta;Diptera;Chironomidae;Orthocladiinae;Orthocladius	Orthocladius	2014-05-21/28	Thousand Islands National Park	44.45	-75.86
CNTIB1386-15	BIOUG20533-A08	BOLD:AAF9772	MF875732	Animalia;Arthropoda;Insecta;Diptera;Hybotidae;Tachydromiinae;Platypalpus	Platypalpus	2014-05-21/28	Thousand Islands National Park	44.45	-75.86
CNTIB1387-15	BIOUG20533-A09	BOLD:AAH4013	MF842339	Animalia;Arthropoda;Insecta;Diptera;Sciaridae;Phytosciara	Phytosciara prosciaroides	2014-05-21/28	Thousand Islands National Park	44.45	-75.86
CNTIB1388-15	BIOUG20533-A10	BOLD:AAN5345	MF720583	Animalia;Arthropoda;Insecta;Diptera;Chironomidae;Chironominae;Stempellinella	Stempellinella	2014-05-21/28	Thousand Islands National Park	44.45	-75.86
CNTIB1389-15	BIOUG20533-A11	BOLD:AAN5345	MF724412	Animalia;Arthropoda;Insecta;Diptera;Chironomidae;Chironominae;Stempellinella	Stempellinella	2014-05-21/28	Thousand Islands National Park	44.45	-75.86
CNTIB139-15	BIOUG20504-E11	BOLD:AAG7768	MF906933	Animalia;Arthropoda;Insecta;Hymenoptera;Ichneumonidae;Cryptinae;Aritranis	Aritranis director	2014-05-21/28	Thousand Islands National Park	44.45	-75.86
CNTIB1390-15	BIOUG20533-A12	BOLD:AAB1098	MF823953	Animalia;Arthropoda;Insecta;Diptera;Culicidae;Culicinae;Aedes	Aedes	2014-05-21/28	Thousand Islands National Park	44.45	-75.86
CNTIB1391-15	BIOUG20533-B01	BOLD:ACC5745	MF850952	Animalia;Arthropoda;Insecta;Diptera;Sciaridae;Corynoptera	Corynoptera	2014-05-21/28	Thousand Islands National Park	44.45	-75.86
CNTIB1392-15	BIOUG20533-B02	BOLD:AAP8069	MF722394	Animalia;Arthropoda;Insecta;Diptera;Chironomidae;Chironominae;Polypedilum	Polypedilum	2014-05-21/28	Thousand Islands National Park	44.45	-75.86
CNTIB1394-15	BIOUG20533-B04	BOLD:ACQ6228	MF858233	Animalia;Arthropoda;Insecta;Diptera;Psychodidae	Psychodidae	2014-05-21/28	Thousand Islands National Park	44.45	-75.86
CNTIB1395-15	BIOUG20533-B05		MG475543	Animalia;Arthropoda;Insecta;Diptera;Chironomidae;Orthocladiinae;Metriocnemus	Metriocnemus	2014-05-21/28	Thousand Islands National Park	44.45	-75.86
CNTIB1396-15	BIOUG20533-B06	BOLD:AAG5426	MF731997	Animalia;Arthropoda;Insecta;Diptera;Chironomidae;Orthocladiinae;Limnophyes	Limnophyes	2014-05-21/28	Thousand Islands National Park	44.45	-75.86
CNTIB1397-15	BIOUG20533-B07	BOLD:AAN5345	MF723686	Animalia;Arthropoda;Insecta;Diptera;Chironomidae;Chironominae;Stempellinella	Stempellinella	2014-05-21/28	Thousand Islands National Park	44.45	-75.86
CNTIB1398-15	BIOUG20533-B08	BOLD:AAN5345	MF725871	Animalia;Arthropoda;Insecta;Diptera;Chironomidae;Chironominae;Stempellinella	Stempellinella	2014-05-21/28	Thousand Islands National Park	44.45	-75.86
CNTIB1399-15	BIOUG20533-B09	BOLD:AAN5345	MF717200	Animalia;Arthropoda;Insecta;Diptera;Chironomidae;Chironominae;Stempellinella	Stempellinella	2014-05-21/28	Thousand Islands National Park	44.45	-75.86
CNTIB140-15	BIOUG20504-E12	BOLD:AAA1468	MF899110	Animalia;Arthropoda;Insecta;Hymenoptera;Formicidae;Formicinae;Formica	Formica	2014-05-21/28	Thousand Islands National Park	44.45	-75.86
CNTIB1400-15	BIOUG20533-B10	BOLD:AAM6277	MF826837	Animalia;Arthropoda;Insecta;Diptera;Chironomidae;Tanypodinae;Monopelopia	Monopelopia tenuicalcar	2014-05-21/28	Thousand Islands National Park	44.45	-75.86
CNTIB1401-15	BIOUG20533-B11	BOLD:AAP2907	MF719145	Animalia;Arthropoda;Insecta;Diptera;Chironomidae;Chironominae;Paratanytarsus	Paratanytarsus sp. 7TE	2014-05-21/28	Thousand Islands National Park	44.45	-75.86
CNTIB1402-15	BIOUG20533-B12	BOLD:ACV5349	MF822470	Animalia;Arthropoda;Insecta;Diptera;Chironomidae;Tanypodinae	Tanypodinae	2014-05-21/28	Thousand Islands National Park	44.45	-75.86
CNTIB1404-15	BIOUG20533-C02	BOLD:AAP8069	MF720494	Animalia;Arthropoda;Insecta;Diptera;Chironomidae;Chironominae;Polypedilum	Polypedilum	2014-05-21/28	Thousand Islands National Park	44.45	-75.86
CNTIB1405-15	BIOUG20533-C03	BOLD:AAP8069	MF720607	Animalia;Arthropoda;Insecta;Diptera;Chironomidae;Chironominae;Polypedilum	Polypedilum	2014-05-21/28	Thousand Islands National Park	44.45	-75.86
CNTIB1406-15	BIOUG20533-C04	BOLD:AAG5426	MF732962	Animalia;Arthropoda;Insecta;Diptera;Chironomidae;Orthocladiinae;Limnophyes	Limnophyes	2014-05-21/28	Thousand Islands National Park	44.45	-75.86
CNTIB1407-15	BIOUG20533-C05	BOLD:AAN5345	MF718828	Animalia;Arthropoda;Insecta;Diptera;Chironomidae;Chironominae;Stempellinella	Stempellinella	2014-05-21/28	Thousand Islands National Park	44.45	-75.86
CNTIB1408-15	BIOUG20533-C06	BOLD:AAG5426	MF733438	Animalia;Arthropoda;Insecta;Diptera;Chironomidae;Orthocladiinae;Limnophyes	Limnophyes	2014-05-21/28	Thousand Islands National Park	44.45	-75.86
CNTIB1409-15	BIOUG20533-C07	BOLD:AAP8069	MF717631	Animalia;Arthropoda;Insecta;Diptera;Chironomidae;Chironominae;Polypedilum	Polypedilum	2014-05-21/28	Thousand Islands National Park	44.45	-75.86
CNTIB141-15	BIOUG20504-F01	BOLD:AAH1888	MG505246	Animalia;Arthropoda;Insecta;Hymenoptera;Ichneumonidae;Ctenopelmatinae	Ctenopelmatinae	2014-05-21/28	Thousand Islands National Park	44.45	-75.86
CNTIB1411-15	BIOUG20533-C09	BOLD:ABV0255	MF731082	Animalia;Arthropoda;Insecta;Diptera;Chironomidae;Orthocladiinae;Limnophyes	Limnophyes	2014-05-21/28	Thousand Islands National Park	44.45	-75.86
CNTIB1412-15	BIOUG20533-C10	BOLD:AAP8069	MF724983	Animalia;Arthropoda;Insecta;Diptera;Chironomidae;Chironominae;Polypedilum	Polypedilum	2014-05-21/28	Thousand Islands National Park	44.45	-75.86
CNTIB1413-15	BIOUG20533-C11	BOLD:ACM1549	MF704763	Animalia;Arthropoda;Insecta;Diptera;Cecidomyiidae	Cecidomyiidae	2014-05-21/28	Thousand Islands National Park	44.45	-75.86
CNTIB1414-15	BIOUG20533-C12	BOLD:AAP8069	MF726547	Animalia;Arthropoda;Insecta;Diptera;Chironomidae;Chironominae;Polypedilum	Polypedilum	2014-05-21/28	Thousand Islands National Park	44.45	-75.86
CNTIB1415-15	BIOUG20533-D01	BOLD:ABU5525	MF733955	Animalia;Arthropoda;Insecta;Diptera;Chironomidae;Orthocladiinae;Limnophyes	Limnophyes sp. 14ES	2014-05-21/28	Thousand Islands National Park	44.45	-75.86
CNTIB1416-15	BIOUG20533-D02	BOLD:AAQ0606	MF828349	Animalia;Arthropoda;Insecta;Diptera;Chironomidae;Tanypodinae;Procladius	Procladius cf. fuscus	2014-05-21/28	Thousand Islands National Park	44.45	-75.86
CNTIB1417-15	BIOUG20533-D03	BOLD:ABA6440	MF721832	Animalia;Arthropoda;Insecta;Diptera;Chironomidae;Chironominae;Polypedilum	Polypedilum	2014-05-21/28	Thousand Islands National Park	44.45	-75.86
CNTIB1418-15	BIOUG20533-D04	BOLD:AAN5345	MF722409	Animalia;Arthropoda;Insecta;Diptera;Chironomidae;Chironominae;Stempellinella	Stempellinella	2014-05-21/28	Thousand Islands National Park	44.45	-75.86
CNTIB1419-15	BIOUG20533-D05	BOLD:AAP8069	MF720001	Animalia;Arthropoda;Insecta;Diptera;Chironomidae;Chironominae;Polypedilum	Polypedilum	2014-05-21/28	Thousand Islands National Park	44.45	-75.86
CNTIB142-15	BIOUG20504-F02	BOLD:AAG7768	MF900782	Animalia;Arthropoda;Insecta;Hymenoptera;Ichneumonidae;Cryptinae;Aritranis	Aritranis director	2014-05-21/28	Thousand Islands National Park	44.45	-75.86
CNTIB1420-15	BIOUG20533-D06	BOLD:ABU5520	MF855644	Animalia;Arthropoda;Insecta;Diptera;Sciaridae;Corynoptera	Corynoptera	2014-05-21/28	Thousand Islands National Park	44.45	-75.86
CNTIB1421-15	BIOUG20533-D07	BOLD:AAV5088	MF715517	Animalia;Arthropoda;Insecta;Diptera;Ceratopogonidae;Forcipomyiinae;Forcipomyia	Forcipomyia	2014-05-21/28	Thousand Islands National Park	44.45	-75.86
CNTIB1422-15	BIOUG20533-D08	BOLD:AAG5426	MF732377	Animalia;Arthropoda;Insecta;Diptera;Chironomidae;Orthocladiinae;Limnophyes	Limnophyes	2014-05-21/28	Thousand Islands National Park	44.45	-75.86
CNTIB1423-15	BIOUG20533-D09	BOLD:AAH4013	MF847959	Animalia;Arthropoda;Insecta;Diptera;Sciaridae;Phytosciara	Phytosciara prosciaroides	2014-05-21/28	Thousand Islands National Park	44.45	-75.86
CNTIB1424-15	BIOUG20533-D10	BOLD:AAM6277	MF820513	Animalia;Arthropoda;Insecta;Diptera;Chironomidae;Tanypodinae;Monopelopia	Monopelopia tenuicalcar	2014-05-21/28	Thousand Islands National Park	44.45	-75.86
CNTIB1425-15	BIOUG20533-D11	BOLD:ABU5525	MF736717	Animalia;Arthropoda;Insecta;Diptera;Chironomidae;Orthocladiinae;Limnophyes	Limnophyes sp. 14ES	2014-05-21/28	Thousand Islands National Park	44.45	-75.86
CNTIB1426-15	BIOUG20533-D12		MG473737	Animalia;Arthropoda;Insecta;Diptera;Chironomidae	Chironomidae	2014-05-21/28	Thousand Islands National Park	44.45	-75.86
CNTIB1427-15	BIOUG20533-E01	BOLD:AAP8069	MF721097	Animalia;Arthropoda;Insecta;Diptera;Chironomidae;Chironominae;Polypedilum	Polypedilum	2014-05-21/28	Thousand Islands National Park	44.45	-75.86
CNTIB1428-15	BIOUG20533-E02	BOLD:AAV5325	MF706150	Animalia;Arthropoda;Insecta;Diptera;Cecidomyiidae	Cecidomyiidae	2014-05-21/28	Thousand Islands National Park	44.45	-75.86
CNTIB143-15	BIOUG20504-F03	BOLD:ABX6812	MF931657	Animalia;Arthropoda;Insecta;Hymenoptera;Apidae;Nomadinae;Nomada	Nomada	2014-05-21/28	Thousand Islands National Park	44.45	-75.86
CNTIB1430-15	BIOUG20533-E04	BOLD:AAG9668	MF822629	Animalia;Arthropoda;Insecta;Diptera;Dolichopodidae;Diaphorinae;Chrysotus	Chrysotus	2014-05-21/28	Thousand Islands National Park	44.45	-75.86
CNTIB1431-15	BIOUG20533-E05	BOLD:AAV1302	MF860373	Animalia;Arthropoda;Insecta;Diptera;Sciaridae;Bradysia	Bradysia	2014-05-21/28	Thousand Islands National Park	44.45	-75.86
CNTIB1432-15	BIOUG20533-E06	BOLD:ABU5525	MF729716	Animalia;Arthropoda;Insecta;Diptera;Chironomidae;Orthocladiinae;Limnophyes	Limnophyes sp. 14ES	2014-05-21/28	Thousand Islands National Park	44.45	-75.86
CNTIB1433-15	BIOUG20533-E07	BOLD:AAN5345	MF721965	Animalia;Arthropoda;Insecta;Diptera;Chironomidae;Chironominae;Stempellinella	Stempellinella	2014-05-21/28	Thousand Islands National Park	44.45	-75.86
CNTIB1434-15	BIOUG20533-E08	BOLD:ACM1549	MF700189	Animalia;Arthropoda;Insecta;Diptera;Cecidomyiidae	Cecidomyiidae	2014-05-21/28	Thousand Islands National Park	44.45	-75.86
CNTIB1435-15	BIOUG20533-E09	BOLD:ABV0255	MF731222	Animalia;Arthropoda;Insecta;Diptera;Chironomidae;Orthocladiinae;Limnophyes	Limnophyes	2014-05-21/28	Thousand Islands National Park	44.45	-75.86
CNTIB1436-15	BIOUG20533-E10	BOLD:ABZ5071	MF723302	Animalia;Arthropoda;Insecta;Diptera;Chironomidae;Chironominae;Micropsectra	Micropsectra nigripila	2014-05-21/28	Thousand Islands National Park	44.45	-75.86
CNTIB1437-15	BIOUG20533-E11	BOLD:ACX5521	MF734835	Animalia;Arthropoda;Insecta;Diptera;Chironomidae;Orthocladiinae	Orthocladiinae	2014-05-21/28	Thousand Islands National Park	44.45	-75.86
CNTIB1438-15	BIOUG20533-E12	BOLD:AAN5345	MF719723	Animalia;Arthropoda;Insecta;Diptera;Chironomidae;Chironominae;Stempellinella	Stempellinella	2014-05-21/28	Thousand Islands National Park	44.45	-75.86
CNTIB1439-15	BIOUG20533-F01	BOLD:ACK9771	MF722495	Animalia;Arthropoda;Insecta;Diptera;Chironomidae;Chironominae	Chironominae	2014-05-21/28	Thousand Islands National Park	44.45	-75.86
CNTIB144-15	BIOUG20504-F04	BOLD:AAM7524	MG499007	Animalia;Arthropoda;Insecta;Hymenoptera;Tenthredinidae;Tenthredininae;Nematus	Nematus incompletus	2014-05-21/28	Thousand Islands National Park	44.45	-75.86
CNTIB1440-15	BIOUG20533-F02	BOLD:ACL4207	MF728538	Animalia;Arthropoda;Insecta;Diptera;Chironomidae;Orthocladiinae;Paraphaenocladius	Paraphaenocladius	2014-05-21/28	Thousand Islands National Park	44.45	-75.86
CNTIB1441-15	BIOUG20533-F03	BOLD:AAN5348	MF730998	Animalia;Arthropoda;Insecta;Diptera;Chironomidae;Orthocladiinae;Parametriocnemus	Parametriocnemus	2014-05-21/28	Thousand Islands National Park	44.45	-75.86
CNTIB1442-15	BIOUG20533-F04	BOLD:AAH3970	MF847083	Animalia;Arthropoda;Insecta;Diptera;Sciaridae	Sciaridae	2014-05-21/28	Thousand Islands National Park	44.45	-75.86
CNTIB1443-15	BIOUG20533-F05	BOLD:AAG5426	MF730835	Animalia;Arthropoda;Insecta;Diptera;Chironomidae;Orthocladiinae;Limnophyes	Limnophyes	2014-05-21/28	Thousand Islands National Park	44.45	-75.86
CNTIB1444-15	BIOUG20533-F06	BOLD:AAN5345	MF717323	Animalia;Arthropoda;Insecta;Diptera;Chironomidae;Chironominae;Stempellinella	Stempellinella	2014-05-21/28	Thousand Islands National Park	44.45	-75.86
CNTIB1445-15	BIOUG20533-F07	BOLD:AAB4657	MF715814	Animalia;Arthropoda;Insecta;Diptera;Chironomidae;Chironominae;Chironomus	Chironomus maturus	2014-05-21/28	Thousand Islands National Park	44.45	-75.86
CNTIB1446-15	BIOUG20533-F08	BOLD:ABV0255	MF728397	Animalia;Arthropoda;Insecta;Diptera;Chironomidae;Orthocladiinae;Limnophyes	Limnophyes	2014-05-21/28	Thousand Islands National Park	44.45	-75.86
CNTIB1447-15	BIOUG20533-F09	BOLD:AAN5345	MF720063	Animalia;Arthropoda;Insecta;Diptera;Chironomidae;Chironominae;Stempellinella	Stempellinella	2014-05-21/28	Thousand Islands National Park	44.45	-75.86
CNTIB1448-15	BIOUG20533-F10	BOLD:AAN5345	MF723397	Animalia;Arthropoda;Insecta;Diptera;Chironomidae;Chironominae;Stempellinella	Stempellinella	2014-05-21/28	Thousand Islands National Park	44.45	-75.86
CNTIB1449-15	BIOUG20533-F11	BOLD:ABU5520	MF858974	Animalia;Arthropoda;Insecta;Diptera;Sciaridae;Corynoptera	Corynoptera	2014-05-21/28	Thousand Islands National Park	44.45	-75.86
CNTIB145-15	BIOUG20504-F05	BOLD:AAD4432	MF905553	Animalia;Arthropoda;Insecta;Hymenoptera;Formicidae;Formicinae;Camponotus	Camponotus nearcticus	2014-05-21/28	Thousand Islands National Park	44.45	-75.86
CNTIB1450-15	BIOUG20533-F12	BOLD:AAF9772	MF873694	Animalia;Arthropoda;Insecta;Diptera;Hybotidae;Tachydromiinae;Platypalpus	Platypalpus	2014-05-21/28	Thousand Islands National Park	44.45	-75.86
CNTIB1451-15	BIOUG20533-G01	BOLD:AAC9199	MF818788	Animalia;Arthropoda;Insecta;Diptera;Chironomidae;Tanypodinae;Krenopelopia	Krenopelopia	2014-05-21/28	Thousand Islands National Park	44.45	-75.86
CNTIB1452-15	BIOUG20533-G02	BOLD:AAG5426	MF732127	Animalia;Arthropoda;Insecta;Diptera;Chironomidae;Orthocladiinae;Limnophyes	Limnophyes	2014-05-21/28	Thousand Islands National Park	44.45	-75.86
CNTIB1453-15	BIOUG20533-G03	BOLD:AAQ0597	MF731085	Animalia;Arthropoda;Insecta;Diptera;Chironomidae;Orthocladiinae	Orthocladiinae	2014-05-21/28	Thousand Islands National Park	44.45	-75.86
CNTIB1454-15	BIOUG20533-G04	BOLD:AAP8069	MF726047	Animalia;Arthropoda;Insecta;Diptera;Chironomidae;Chironominae;Polypedilum	Polypedilum	2014-05-21/28	Thousand Islands National Park	44.45	-75.86
CNTIB1455-15	BIOUG20533-G05	BOLD:AAB1098	MF819611	Animalia;Arthropoda;Insecta;Diptera;Culicidae;Culicinae;Aedes	Aedes	2014-05-21/28	Thousand Islands National Park	44.45	-75.86
CNTIB1456-15	BIOUG20533-G06	BOLD:AAN5345	MF723361	Animalia;Arthropoda;Insecta;Diptera;Chironomidae;Chironominae;Stempellinella	Stempellinella	2014-05-21/28	Thousand Islands National Park	44.45	-75.86
CNTIB1457-15	BIOUG20533-G07	BOLD:AAG5426	MF727099	Animalia;Arthropoda;Insecta;Diptera;Chironomidae;Orthocladiinae;Limnophyes	Limnophyes	2014-05-21/28	Thousand Islands National Park	44.45	-75.86
CNTIB1458-15	BIOUG20533-G08	BOLD:AAG5426	MF736221	Animalia;Arthropoda;Insecta;Diptera;Chironomidae;Orthocladiinae;Limnophyes	Limnophyes	2014-05-21/28	Thousand Islands National Park	44.45	-75.86
CNTIB1459-15	BIOUG20533-G09	BOLD:AAN5345	MF725791	Animalia;Arthropoda;Insecta;Diptera;Chironomidae;Chironominae;Stempellinella	Stempellinella	2014-05-21/28	Thousand Islands National Park	44.45	-75.86
CNTIB146-15	BIOUG20504-F06	BOLD:AAG7768	MF902707	Animalia;Arthropoda;Insecta;Hymenoptera;Ichneumonidae;Cryptinae;Aritranis	Aritranis director	2014-05-21/28	Thousand Islands National Park	44.45	-75.86
CNTIB1460-15	BIOUG20533-G10	BOLD:AAG5426	MF728327	Animalia;Arthropoda;Insecta;Diptera;Chironomidae;Orthocladiinae;Limnophyes	Limnophyes	2014-05-21/28	Thousand Islands National Park	44.45	-75.86
CNTIB1461-15	BIOUG20533-G11	BOLD:AAG5426	MF730597	Animalia;Arthropoda;Insecta;Diptera;Chironomidae;Orthocladiinae;Limnophyes	Limnophyes	2014-05-21/28	Thousand Islands National Park	44.45	-75.86
CNTIB1462-15	BIOUG20533-G12	BOLD:AAN5345	MF723185	Animalia;Arthropoda;Insecta;Diptera;Chironomidae;Chironominae;Stempellinella	Stempellinella	2014-05-21/28	Thousand Islands National Park	44.45	-75.86
CNTIB1463-15	BIOUG20533-H01	BOLD:AAM6277	MF828095	Animalia;Arthropoda;Insecta;Diptera;Chironomidae;Tanypodinae;Monopelopia	Monopelopia tenuicalcar	2014-05-21/28	Thousand Islands National Park	44.45	-75.86
CNTIB1464-15	BIOUG20533-H02	BOLD:AAG5426	MF732184	Animalia;Arthropoda;Insecta;Diptera;Chironomidae;Orthocladiinae;Limnophyes	Limnophyes	2014-05-21/28	Thousand Islands National Park	44.45	-75.86
CNTIB1465-15	BIOUG20533-H03	BOLD:ABU5525	MF732729	Animalia;Arthropoda;Insecta;Diptera;Chironomidae;Orthocladiinae;Limnophyes	Limnophyes sp. 14ES	2014-05-21/28	Thousand Islands National Park	44.45	-75.86
CNTIB1466-15	BIOUG20533-H04	BOLD:AAG5426	MF728963	Animalia;Arthropoda;Insecta;Diptera;Chironomidae;Orthocladiinae;Limnophyes	Limnophyes	2014-05-21/28	Thousand Islands National Park	44.45	-75.86
CNTIB1467-15	BIOUG20533-H05	BOLD:AAG5426	MF730791	Animalia;Arthropoda;Insecta;Diptera;Chironomidae;Orthocladiinae;Limnophyes	Limnophyes	2014-05-21/28	Thousand Islands National Park	44.45	-75.86
CNTIB1468-15	BIOUG20533-H06	BOLD:AAU6622	MF856802	Animalia;Arthropoda;Insecta;Diptera;Sciaridae;Corynoptera	Corynoptera	2014-05-21/28	Thousand Islands National Park	44.45	-75.86
CNTIB1469-15	BIOUG20533-H07	BOLD:ACX4854	MF818510	Animalia;Arthropoda;Insecta;Diptera;Chironomidae;Tanypodinae	Tanypodinae	2014-05-21/28	Thousand Islands National Park	44.45	-75.86
CNTIB147-15	BIOUG20504-F07	BOLD:AAD4432	MF899340	Animalia;Arthropoda;Insecta;Hymenoptera;Formicidae;Formicinae;Camponotus	Camponotus nearcticus	2014-05-21/28	Thousand Islands National Park	44.45	-75.86
CNTIB1470-15	BIOUG20533-H08	BOLD:AAN5345	MF717828	Animalia;Arthropoda;Insecta;Diptera;Chironomidae;Chironominae;Stempellinella	Stempellinella	2014-05-21/28	Thousand Islands National Park	44.45	-75.86
CNTIB1471-15	BIOUG20533-H09	BOLD:AAN5345	MF723799	Animalia;Arthropoda;Insecta;Diptera;Chironomidae;Chironominae;Stempellinella	Stempellinella	2014-05-21/28	Thousand Islands National Park	44.45	-75.86
CNTIB1472-15	BIOUG20533-H10	BOLD:AAG5426	MF731983	Animalia;Arthropoda;Insecta;Diptera;Chironomidae;Orthocladiinae;Limnophyes	Limnophyes	2014-05-21/28	Thousand Islands National Park	44.45	-75.86
CNTIB1474-15	BIOUG20534-A01	BOLD:AAA4781	MF936609	Animalia;Arthropoda;Insecta;Hymenoptera;Braconidae;Microgastrinae;Glyptapanteles	Glyptapanteles	2014-05-21/28	Thousand Islands National Park	44.45	-75.86
CNTIB1475-15	BIOUG20534-A02	BOLD:AAA3900	MF902596	Animalia;Arthropoda;Insecta;Hymenoptera;Formicidae;Dolichoderinae;Tapinoma	Tapinoma sessile	2014-05-21/28	Thousand Islands National Park	44.45	-75.86
CNTIB1476-15	BIOUG20534-A03	BOLD:AAD4432	MF900759	Animalia;Arthropoda;Insecta;Hymenoptera;Formicidae;Formicinae;Camponotus	Camponotus nearcticus	2014-05-21/28	Thousand Islands National Park	44.45	-75.86
CNTIB1478-15	BIOUG20534-A05	BOLD:AAD4432	MF904402	Animalia;Arthropoda;Insecta;Hymenoptera;Formicidae;Formicinae;Camponotus	Camponotus nearcticus	2014-05-21/28	Thousand Islands National Park	44.45	-75.86
CNTIB1479-15	BIOUG20534-A06	BOLD:AAG5811	MF903704	Animalia;Arthropoda;Insecta;Hymenoptera;Ichneumonidae;Campopleginae;Bathyplectes	Bathyplectes curculionis	2014-05-21/28	Thousand Islands National Park	44.45	-75.86
CNTIB148-15	BIOUG20504-F08	BOLD:AAD1564	MF808123	Animalia;Arthropoda;Arachnida;Araneae;Clubionidae;Clubiona	Clubiona abboti	2014-05-21/28	Thousand Islands National Park	44.45	-75.86
CNTIB1481-15	BIOUG20534-A08	BOLD:AAY9180	MG512864	Animalia;Arthropoda;Insecta;Hymenoptera;Mymaridae;Ooctonus	Ooctonus	2014-05-21/28	Thousand Islands National Park	44.45	-75.86
CNTIB1484-15	BIOUG20534-A11	BOLD:ABA5893	MF934400	Animalia;Arthropoda;Insecta;Hymenoptera;Braconidae;Alysiinae	Alysiinae	2014-05-21/28	Thousand Islands National Park	44.45	-75.86
CNTIB1485-15	BIOUG20534-A12	BOLD:AAP6689	MG501109	Animalia;Arthropoda;Insecta;Hymenoptera;Ichneumonidae;Orthocentrinae;Stenomacrus	Stenomacrus	2014-05-21/28	Thousand Islands National Park	44.45	-75.86
CNTIB1487-15	BIOUG20534-B02	BOLD:AAA1468	MF904788	Animalia;Arthropoda;Insecta;Hymenoptera;Formicidae;Formicinae;Formica	Formica	2014-05-21/28	Thousand Islands National Park	44.45	-75.86
CNTIB1488-15	BIOUG20534-B03	BOLD:AAU8210	MG497100	Animalia;Arthropoda;Insecta;Hymenoptera;Ichneumonidae;Orthocentrinae;Stenomacrus	Stenomacrus	2014-05-21/28	Thousand Islands National Park	44.45	-75.86
CNTIB1489-15	BIOUG20534-B04	BOLD:ACU5659	MG504933	Animalia;Arthropoda;Insecta;Hymenoptera;Platygastridae	Platygastridae	2014-05-21/28	Thousand Islands National Park	44.45	-75.86
CNTIB149-15	BIOUG20504-F09	BOLD:AAD1564	MF815957	Animalia;Arthropoda;Arachnida;Araneae;Clubionidae;Clubiona	Clubiona abboti	2014-05-21/28	Thousand Islands National Park	44.45	-75.86
CNTIB1492-15	BIOUG20534-B07	BOLD:AAY6828	MF906878	Animalia;Arthropoda;Insecta;Hymenoptera;Diapriidae;Belytinae;Pantoclis	Pantoclis hirtistilus	2014-05-21/28	Thousand Islands National Park	44.45	-75.86
CNTIB1493-15	BIOUG20534-B08		MG483283	Animalia;Arthropoda;Insecta;Hymenoptera;Aphelinidae;Coccophaginae;Centrodora	Centrodora	2014-05-21/28	Thousand Islands National Park	44.45	-75.86
CNTIB1494-15	BIOUG20534-B09	BOLD:ABW8229	MF905350	Animalia;Arthropoda;Insecta;Hymenoptera;Ichneumonidae;Cryptinae	Cryptinae	2014-05-21/28	Thousand Islands National Park	44.45	-75.86
CNTIB1496-15	BIOUG20534-B11		MG481332	Animalia;Arthropoda;Insecta;Hymenoptera;Eurytomidae	Eurytomidae	2014-05-21/28	Thousand Islands National Park	44.45	-75.86
CNTIB1497-15	BIOUG20534-B12	BOLD:ADE4159	MG502393	Animalia;Arthropoda;Insecta;Hymenoptera;Platygastridae;Platygastrinae;Synopeas	Synopeas	2014-05-21/28	Thousand Islands National Park	44.45	-75.86
CNTIB1499-15	BIOUG20534-C02	BOLD:AAM7401	MF902831	Animalia;Arthropoda;Insecta;Hymenoptera;Ichneumonidae;Campopleginae;Phobocampe	Phobocampe bicingulata	2014-05-21/28	Thousand Islands National Park	44.45	-75.86
CNTIB150-15	BIOUG20504-F10	BOLD:AAB0863	MF816730	Animalia;Arthropoda;Arachnida;Araneae;Lycosidae;Pardosa	Pardosa moesta	2014-05-21/28	Thousand Islands National Park	44.45	-75.86
CNTIB1501-15	BIOUG20534-C04	BOLD:AAY9180	MG511391	Animalia;Arthropoda;Insecta;Hymenoptera;Mymaridae;Ooctonus	Ooctonus	2014-05-21/28	Thousand Islands National Park	44.45	-75.86
CNTIB1502-15	BIOUG20534-C05		MG514619	Animalia;Arthropoda;Insecta;Hymenoptera;Mymaridae;Polynema	Polynema	2014-05-21/28	Thousand Islands National Park	44.45	-75.86
CNTIB1503-15	BIOUG20534-C06	BOLD:ABA5951	MF904187	Animalia;Arthropoda;Insecta;Hymenoptera;Eurytomidae	Eurytomidae	2014-05-21/28	Thousand Islands National Park	44.45	-75.86
CNTIB1505-15	BIOUG20534-C08	BOLD:AAU8748	MF902187	Animalia;Arthropoda;Insecta;Hymenoptera;Ichneumonidae;Cryptinae	Cryptinae	2014-05-21/28	Thousand Islands National Park	44.45	-75.86
CNTIB1506-15	BIOUG20534-C09	BOLD:AAG0382	MG506877	Animalia;Arthropoda;Insecta;Hymenoptera;Ichneumonidae;Pimplinae;Zaglyptus	Zaglyptus varipes	2014-05-21/28	Thousand Islands National Park	44.45	-75.86
CNTIB1507-15	BIOUG20534-C10		MG484159	Animalia;Arthropoda;Insecta;Hymenoptera;Eurytomidae	Eurytomidae	2014-05-21/28	Thousand Islands National Park	44.45	-75.86
CNTIB1508-15	BIOUG20534-C11		MG482022	Animalia;Arthropoda;Insecta;Hymenoptera;Diapriidae	Diapriidae	2014-05-21/28	Thousand Islands National Park	44.45	-75.86
CNTIB1509-15	BIOUG20534-C12	BOLD:AAA1468	MF901967	Animalia;Arthropoda;Insecta;Hymenoptera;Formicidae;Formicinae;Formica	Formica	2014-05-21/28	Thousand Islands National Park	44.45	-75.86
CNTIB151-15	BIOUG20504-F11	BOLD:AAH3300	MF635851	Animalia;Arthropoda;Insecta;Coleoptera;Coccinellidae;Coccinellinae;Cycloneda	Cycloneda munda	2014-05-21/28	Thousand Islands National Park	44.45	-75.86
CNTIB1511-15	BIOUG20534-D02		MG499459	Animalia;Arthropoda;Insecta;Hymenoptera;Mymaridae;Polynema	Polynema	2014-05-21/28	Thousand Islands National Park	44.45	-75.86
CNTIB1512-15	BIOUG20534-D03	BOLD:AAJ4761	MG504116	Animalia;Arthropoda;Insecta;Hymenoptera;Tenthredinidae;Allantinae;Ametastegia	Ametastegia tenera	2014-05-21/28	Thousand Islands National Park	44.45	-75.86
CNTIB1514-15	BIOUG20534-D05		MG509850	Animalia;Arthropoda;Insecta;Hymenoptera;Mymaridae	Mymaridae	2014-05-21/28	Thousand Islands National Park	44.45	-75.86
CNTIB1515-15	BIOUG20534-D06	BOLD:ACF7575	MG498208	Animalia;Arthropoda;Insecta;Hymenoptera;Mymaridae;Anaphes	Anaphes fuscipennis	2014-05-21/28	Thousand Islands National Park	44.45	-75.86
CNTIB1516-15	BIOUG20534-D07	BOLD:ABA5893	MF930981	Animalia;Arthropoda;Insecta;Hymenoptera;Braconidae;Alysiinae	Alysiinae	2014-05-21/28	Thousand Islands National Park	44.45	-75.86
CNTIB1517-15	BIOUG20534-D08	BOLD:ACX6771	MF907182	Animalia;Arthropoda;Insecta;Hymenoptera;Ichneumonidae;Cryptinae;Theroscopus	Theroscopus ochrogaster	2014-05-21/28	Thousand Islands National Park	44.45	-75.86
CNTIB1518-15	BIOUG20534-D09	BOLD:AAG7459	MG506081	Animalia;Arthropoda;Insecta;Hymenoptera;Tenthredinidae	Tenthredinidae	2014-05-21/28	Thousand Islands National Park	44.45	-75.86
CNTIB1519-15	BIOUG20534-D10		MG487868	Animalia;Arthropoda;Insecta;Hymenoptera;Diapriidae	Diapriidae	2014-05-21/28	Thousand Islands National Park	44.45	-75.86
CNTIB1520-15	BIOUG20534-D11	BOLD:ACU6805	MF930004	Animalia;Arthropoda;Insecta;Hymenoptera;Braconidae;Rhysipolinae;Rhysipolis	Braconidae	2014-05-21/28	Thousand Islands National Park	44.45	-75.86
CNTIB1521-15	BIOUG20534-D12	BOLD:AAB1188	MG505538	Animalia;Arthropoda;Insecta;Hymenoptera;Ichneumonidae;Orthocentrinae;Orthocentrus	Orthocentrus	2014-05-21/28	Thousand Islands National Park	44.45	-75.86
CNTIB1523-15	BIOUG20534-E02	BOLD:ACK1403	MF900349	Animalia;Arthropoda;Insecta;Hymenoptera;Eurytomidae	Eurytomidae	2014-05-21/28	Thousand Islands National Park	44.45	-75.86
CNTIB1524-15	BIOUG20534-E03	BOLD:AAA9047	MF900167	Animalia;Arthropoda;Insecta;Hymenoptera;Formicidae;Formicinae;Lasius	Lasius alienus	2014-05-21/28	Thousand Islands National Park	44.45	-75.86
CNTIB1526-15	BIOUG20534-E05	BOLD:AAD4432	MF907404	Animalia;Arthropoda;Insecta;Hymenoptera;Formicidae;Formicinae;Camponotus	Camponotus nearcticus	2014-05-21/28	Thousand Islands National Park	44.45	-75.86
CNTIB1527-15	BIOUG20534-E06	BOLD:AAG7768	MF907159	Animalia;Arthropoda;Insecta;Hymenoptera;Ichneumonidae;Cryptinae;Aritranis	Aritranis director	2014-05-21/28	Thousand Islands National Park	44.45	-75.86
CNTIB1528-15	BIOUG20534-E07	BOLD:AAU8963	MG498109	Animalia;Arthropoda;Insecta;Hymenoptera;Proctotrupidae	Proctotrupidae	2014-05-21/28	Thousand Islands National Park	44.45	-75.86
CNTIB153-15	BIOUG20504-G01	BOLD:AAU6970	MF640164	Animalia;Arthropoda;Insecta;Coleoptera;Cleridae;Clerinae;Enoclerus	Enoclerus nigripes rufiventris	2014-05-21/28	Thousand Islands National Park	44.45	-75.86
CNTIB1530-15	BIOUG20534-E09	BOLD:AAU8567	MF898801	Animalia;Arthropoda;Insecta;Hymenoptera;Figitidae;Eucoilinae	Eucoilinae	2014-05-21/28	Thousand Islands National Park	44.45	-75.86
CNTIB1532-15	BIOUG20534-E11	BOLD:ACH2565	MG503728	Animalia;Arthropoda;Insecta;Hymenoptera;Trichogrammatidae	Trichogrammatidae	2014-05-21/28	Thousand Islands National Park	44.45	-75.86
CNTIB1533-15	BIOUG20534-E12	BOLD:AAG7687	MF900184	Animalia;Arthropoda;Insecta;Hymenoptera;Ichneumonidae;Cryptinae;Agrothereutes	Agrothereutes abbreviatus	2014-05-21/28	Thousand Islands National Park	44.45	-75.86
CNTIB1534-15	BIOUG20534-F01	BOLD:AAA1468	MF906757	Animalia;Arthropoda;Insecta;Hymenoptera;Formicidae;Formicinae;Formica	Formica	2014-05-21/28	Thousand Islands National Park	44.45	-75.86
CNTIB1536-15	BIOUG20534-F03	BOLD:AAU8567	MF907514	Animalia;Arthropoda;Insecta;Hymenoptera;Figitidae;Eucoilinae	Eucoilinae	2014-05-21/28	Thousand Islands National Park	44.45	-75.86
CNTIB1537-15	BIOUG20534-F04	BOLD:ABA5948	MF904903	Animalia;Arthropoda;Insecta;Hymenoptera;Figitidae;Eucoilinae	Eucoilinae	2014-05-21/28	Thousand Islands National Park	44.45	-75.86
CNTIB1538-15	BIOUG20534-F05	BOLD:ABA5893	MF930791	Animalia;Arthropoda;Insecta;Hymenoptera;Braconidae;Alysiinae	Alysiinae	2014-05-21/28	Thousand Islands National Park	44.45	-75.86
CNTIB154-15	BIOUG20504-G02	BOLD:AAH0128	MF632828	Animalia;Arthropoda;Insecta;Coleoptera;Chrysomelidae;Eumolpinae;Paria	Paria fragariae	2014-05-21/28	Thousand Islands National Park	44.45	-75.86
CNTIB1540-15	BIOUG20534-F07	BOLD:AAG7891	MG498761	Animalia;Arthropoda;Insecta;Hymenoptera;Platygastridae;Scelioninae;Telenomus	Telenomus podisi	2014-05-21/28	Thousand Islands National Park	44.45	-75.86
CNTIB1541-15	BIOUG20534-F08	BOLD:AAU8203	MG498477	Animalia;Arthropoda;Insecta;Hymenoptera;Platygastridae;Platygastrinae;Trichacis	Trichacis	2014-05-21/28	Thousand Islands National Park	44.45	-75.86
CNTIB1542-15	BIOUG20534-F09	BOLD:AAG7891	MG499273	Animalia;Arthropoda;Insecta;Hymenoptera;Platygastridae;Scelioninae;Telenomus	Telenomus podisi	2014-05-21/28	Thousand Islands National Park	44.45	-75.86
CNTIB1544-15	BIOUG20534-F11	BOLD:ACU7175	MF899018	Animalia;Arthropoda;Insecta;Hymenoptera;Eulophidae;Tetrastichinae;Baryscapus	Baryscapus	2014-05-21/28	Thousand Islands National Park	44.45	-75.86
CNTIB1545-15	BIOUG20534-F12	BOLD:AAO2093	MF898713	Animalia;Arthropoda;Insecta;Hymenoptera;Ichneumonidae;Cryptinae	Cryptinae	2014-05-21/28	Thousand Islands National Park	44.45	-75.86
CNTIB1548-15	BIOUG20534-G03	BOLD:ACL1251	MF905655	Animalia;Arthropoda;Insecta;Hymenoptera;Eulophidae;Tetrastichinae;Baryscapus	Baryscapus	2014-05-21/28	Thousand Islands National Park	44.45	-75.86
CNTIB1549-15	BIOUG20534-G04	BOLD:ACU6890	MF930353	Animalia;Arthropoda;Insecta;Hymenoptera;Braconidae;Alysiinae	Alysiinae	2014-05-21/28	Thousand Islands National Park	44.45	-75.86
CNTIB155-15	BIOUG20504-G03	BOLD:ABA6332	MF635698	Animalia;Arthropoda;Insecta;Coleoptera;Pyrochroidae;Pedilinae;Pedilus	Pedilus terminalis	2014-05-21/28	Thousand Islands National Park	44.45	-75.86
CNTIB1550-15	BIOUG20534-G05	BOLD:AAY9180	MG509171	Animalia;Arthropoda;Insecta;Hymenoptera;Mymaridae;Ooctonus	Ooctonus	2014-05-21/28	Thousand Islands National Park	44.45	-75.86
CNTIB1552-15	BIOUG20534-G07	BOLD:ABY4994	MG502685	Animalia;Arthropoda;Insecta;Hymenoptera;Platygastridae;Scelioninae;Telenomus	Telenomus	2014-05-21/28	Thousand Islands National Park	44.45	-75.86
CNTIB1553-15	BIOUG20534-G08		MG488122	Animalia;Arthropoda;Insecta;Hymenoptera;Diapriidae	Diapriidae	2014-05-21/28	Thousand Islands National Park	44.45	-75.86
CNTIB1554-15	BIOUG20534-G09	BOLD:AAG7768	MF901443	Animalia;Arthropoda;Insecta;Hymenoptera;Ichneumonidae;Cryptinae;Aritranis	Aritranis director	2014-05-21/28	Thousand Islands National Park	44.45	-75.86
CNTIB1555-15	BIOUG20534-G10	BOLD:ACU7148	MG497323	Animalia;Arthropoda;Insecta;Hymenoptera;Platygastridae;Platygastrinae;Platygaster	Platygaster	2014-05-21/28	Thousand Islands National Park	44.45	-75.86
CNTIB1556-15	BIOUG20534-G11	BOLD:ACL4888	MG502533	Animalia;Arthropoda;Insecta;Hymenoptera;Platygastridae	Platygastridae	2014-05-21/28	Thousand Islands National Park	44.45	-75.86
CNTIB1557-15	BIOUG20534-G12	BOLD:ABZ0652	MF905198	Animalia;Arthropoda;Insecta;Hymenoptera;Halictidae;Halictinae;Halictini;Lasioglossum	Lasioglossum	2014-05-21/28	Thousand Islands National Park	44.45	-75.86
CNTIB1558-15	BIOUG20534-H01	BOLD:AAP6689	MG497031	Animalia;Arthropoda;Insecta;Hymenoptera;Ichneumonidae;Orthocentrinae;Stenomacrus	Stenomacrus	2014-05-21/28	Thousand Islands National Park	44.45	-75.86
CNTIB1559-15	BIOUG20534-H02	BOLD:ABA5951	MF903566	Animalia;Arthropoda;Insecta;Hymenoptera;Eurytomidae	Eurytomidae	2014-05-21/28	Thousand Islands National Park	44.45	-75.86
CNTIB156-15	BIOUG20504-G04	BOLD:AAU6970	MF639306	Animalia;Arthropoda;Insecta;Coleoptera;Cleridae;Clerinae;Enoclerus	Enoclerus nigripes rufiventris	2014-05-21/28	Thousand Islands National Park	44.45	-75.86
CNTIB1561-15	BIOUG20534-H04	BOLD:ABA5893	MF935971	Animalia;Arthropoda;Insecta;Hymenoptera;Braconidae;Alysiinae	Alysiinae	2014-05-21/28	Thousand Islands National Park	44.45	-75.86
CNTIB1562-15	BIOUG20534-H05	BOLD:AAU8457	MG502337	Animalia;Arthropoda;Insecta;Hymenoptera;Platygastridae;Scelioninae;Telenomus	Telenomus	2014-05-21/28	Thousand Islands National Park	44.45	-75.86
CNTIB1565-15	BIOUG20534-H08	BOLD:AAY9180	MG514263	Animalia;Arthropoda;Insecta;Hymenoptera;Mymaridae;Ooctonus	Ooctonus	2014-05-21/28	Thousand Islands National Park	44.45	-75.86
CNTIB1567-15	BIOUG20534-H10	BOLD:AAA1468	MF901895	Animalia;Arthropoda;Insecta;Hymenoptera;Formicidae;Formicinae;Formica	Formica	2014-05-21/28	Thousand Islands National Park	44.45	-75.86
CNTIB1568-15	BIOUG20534-H11	BOLD:AAU8389	MF903270	Animalia;Arthropoda;Insecta;Hymenoptera;Ichneumonidae;Cryptinae	Cryptinae	2014-05-21/28	Thousand Islands National Park	44.45	-75.86
CNTIB157-15	BIOUG20504-G05	BOLD:AAU6970	MF640269	Animalia;Arthropoda;Insecta;Coleoptera;Cleridae;Clerinae;Enoclerus	Enoclerus nigripes rufiventris	2014-05-21/28	Thousand Islands National Park	44.45	-75.86
CNTIB1570-15	BIOUG20535-A02	BOLD:AAA3900	MF907762	Animalia;Arthropoda;Insecta;Hymenoptera;Formicidae;Dolichoderinae;Tapinoma	Tapinoma sessile	2014-05-21/28	Thousand Islands National Park	44.45	-75.86
CNTIB1572-15	BIOUG20535-A04	BOLD:AAA2372	MF900670	Animalia;Arthropoda;Insecta;Hymenoptera;Formicidae;Formicinae;Camponotus	Camponotus herculeanus	2014-05-21/28	Thousand Islands National Park	44.45	-75.86
CNTIB1573-15	BIOUG20535-A05	BOLD:ABA6268	MF907853	Animalia;Arthropoda;Insecta;Hymenoptera;Eurytomidae;Eurytominae;Eurytoma	Eurytoma	2014-05-21/28	Thousand Islands National Park	44.45	-75.86
CNTIB1574-15	BIOUG20535-A06	BOLD:AAU8963	MG502293	Animalia;Arthropoda;Insecta;Hymenoptera;Proctotrupidae	Proctotrupidae	2014-05-21/28	Thousand Islands National Park	44.45	-75.86
CNTIB1575-15	BIOUG20535-A07	BOLD:AAA1468	MF902946	Animalia;Arthropoda;Insecta;Hymenoptera;Formicidae;Formicinae;Formica	Formica	2014-05-21/28	Thousand Islands National Park	44.45	-75.86
CNTIB1576-15	BIOUG20535-A08	BOLD:AAN8138	MF933114	Animalia;Arthropoda;Insecta;Hymenoptera;Braconidae;Alysiinae	Alysiinae	2014-05-21/28	Thousand Islands National Park	44.45	-75.86
CNTIB1577-15	BIOUG20535-A09	BOLD:AAG7899	MF904110	Animalia;Arthropoda;Insecta;Hymenoptera;Diapriidae	Diapriidae	2014-05-21/28	Thousand Islands National Park	44.45	-75.86
CNTIB1578-15	BIOUG20535-A10	BOLD:AAY9180	MG509505	Animalia;Arthropoda;Insecta;Hymenoptera;Mymaridae;Ooctonus	Ooctonus	2014-05-21/28	Thousand Islands National Park	44.45	-75.86
CNTIB1579-15	BIOUG20535-A11		MG511189	Animalia;Arthropoda;Insecta;Hymenoptera;Mymaridae;Anagrus	Anagrus	2014-05-21/28	Thousand Islands National Park	44.45	-75.86
CNTIB158-15	BIOUG20504-G06	BOLD:AAU6970	MF634329	Animalia;Arthropoda;Insecta;Coleoptera;Cleridae;Clerinae;Enoclerus	Enoclerus nigripes rufiventris	2014-05-21/28	Thousand Islands National Park	44.45	-75.86
CNTIB1580-15	BIOUG20535-A12		MG510489	Animalia;Arthropoda;Insecta;Hymenoptera;Tenthredinidae;Tenthredininae;Nematus	Nematus incompletus	2014-05-21/28	Thousand Islands National Park	44.45	-75.86
CNTIB1581-15	BIOUG20535-B01	BOLD:ABA5951	MF898482	Animalia;Arthropoda;Insecta;Hymenoptera;Eurytomidae	Eurytomidae	2014-05-21/28	Thousand Islands National Park	44.45	-75.86
CNTIB1582-15	BIOUG20535-B02	BOLD:AAP6693	MF905733	Animalia;Arthropoda;Insecta;Hymenoptera;Eulophidae	Eulophidae	2014-05-21/28	Thousand Islands National Park	44.45	-75.86
CNTIB1583-15	BIOUG20535-B03	BOLD:AAY9180	MG512671	Animalia;Arthropoda;Insecta;Hymenoptera;Mymaridae;Ooctonus	Ooctonus	2014-05-21/28	Thousand Islands National Park	44.45	-75.86
CNTIB1585-15	BIOUG20535-B05	BOLD:AAY9180	MG507711	Animalia;Arthropoda;Insecta;Hymenoptera;Mymaridae;Ooctonus	Ooctonus	2014-05-21/28	Thousand Islands National Park	44.45	-75.86
CNTIB1587-15	BIOUG20535-B07	BOLD:AAG8083	MF901825	Animalia;Arthropoda;Insecta;Hymenoptera;Ichneumonidae;Cryptinae	Cryptinae	2014-05-21/28	Thousand Islands National Park	44.45	-75.86
CNTIB1589-15	BIOUG20535-B09	BOLD:ACI6773	MF932939	Animalia;Arthropoda;Insecta;Hymenoptera;Braconidae;Braconinae;Bracon	Bracon	2014-05-21/28	Thousand Islands National Park	44.45	-75.86
CNTIB159-15	BIOUG20504-G07	BOLD:ABA6332	MF634166	Animalia;Arthropoda;Insecta;Coleoptera;Pyrochroidae;Pedilinae;Pedilus	Pedilus terminalis	2014-05-21/28	Thousand Islands National Park	44.45	-75.86
CNTIB1591-15	BIOUG20535-B11		MG479534	Animalia;Arthropoda;Insecta;Hymenoptera;Diapriidae	Diapriidae	2014-05-21/28	Thousand Islands National Park	44.45	-75.86
CNTIB1592-15	BIOUG20535-B12	BOLD:AAA1468	MF906544	Animalia;Arthropoda;Insecta;Hymenoptera;Formicidae;Formicinae;Formica	Formica	2014-05-21/28	Thousand Islands National Park	44.45	-75.86
CNTIB1594-15	BIOUG20535-C02	BOLD:AAU8457	MG500788	Animalia;Arthropoda;Insecta;Hymenoptera;Platygastridae;Scelioninae;Telenomus	Telenomus	2014-05-21/28	Thousand Islands National Park	44.45	-75.86
CNTIB1596-15	BIOUG20535-C04	BOLD:ABV9379	MG505939	Animalia;Arthropoda;Insecta;Hymenoptera;Mymaridae;Anagrus	Anagrus	2014-05-21/28	Thousand Islands National Park	44.45	-75.86
CNTIB1598-15	BIOUG20535-C06	BOLD:ADL3884	MG481756	Animalia;Arthropoda;Insecta;Hymenoptera;Eurytomidae	Eurytomidae	2014-05-21/28	Thousand Islands National Park	44.45	-75.86
CNTIB1599-15	BIOUG20535-C07	BOLD:AAU8210	MG500978	Animalia;Arthropoda;Insecta;Hymenoptera;Ichneumonidae;Orthocentrinae;Stenomacrus	Stenomacrus	2014-05-21/28	Thousand Islands National Park	44.45	-75.86
CNTIB160-15	BIOUG20504-G08	BOLD:AAU6970	MF638018	Animalia;Arthropoda;Insecta;Coleoptera;Cleridae;Clerinae;Enoclerus	Enoclerus nigripes rufiventris	2014-05-21/28	Thousand Islands National Park	44.45	-75.86
CNTIB1601-15	BIOUG20535-C09	BOLD:AAD8806	MF904134	Animalia;Arthropoda;Insecta;Hymenoptera;Ichneumonidae;Banchinae;Lissonota	Lissonota sexcincta recurvariae	2014-05-21/28	Thousand Islands National Park	44.45	-75.86
CNTIB1602-15	BIOUG20535-C10	BOLD:ABA5951	MF906062	Animalia;Arthropoda;Insecta;Hymenoptera;Eurytomidae	Eurytomidae	2014-05-21/28	Thousand Islands National Park	44.45	-75.86
CNTIB1603-15	BIOUG20535-C11		MG483887	Animalia;Arthropoda;Insecta;Hymenoptera;Eurytomidae	Eurytomidae	2014-05-21/28	Thousand Islands National Park	44.45	-75.86
CNTIB1606-15	BIOUG20535-D02	BOLD:AAY9180	MG514059	Animalia;Arthropoda;Insecta;Hymenoptera;Mymaridae;Ooctonus	Ooctonus	2014-05-21/28	Thousand Islands National Park	44.45	-75.86
CNTIB1607-15	BIOUG20535-D03	BOLD:ABA8048	MF898563	Animalia;Arthropoda;Insecta;Hymenoptera;Ichneumonidae;Cryptinae	Cryptinae	2014-05-21/28	Thousand Islands National Park	44.45	-75.86
CNTIB1608-15	BIOUG20535-D04	BOLD:ABA5893	MF929526	Animalia;Arthropoda;Insecta;Hymenoptera;Braconidae;Alysiinae	Alysiinae	2014-05-21/28	Thousand Islands National Park	44.45	-75.86
CNTIB161-15	BIOUG20505-B06	BOLD:AAA3836	MG467431	Animalia;Arthropoda;Insecta;Lepidoptera;Noctuidae;Plusiinae;Plusiini;Autographa	Autographa precationis	2014-05-21/28	Thousand Islands National Park	44.45	-75.86
CNTIB1610-15	BIOUG20535-D06		MG486485	Animalia;Arthropoda;Insecta;Hymenoptera;Ichneumonidae;Orthocentrinae;Stenomacrus	Stenomacrus	2014-05-21/28	Thousand Islands National Park	44.45	-75.86
CNTIB1611-15	BIOUG20535-D07	BOLD:ACU5558	MF935510	Animalia;Arthropoda;Insecta;Hymenoptera;Bethylidae	Bethylidae	2014-05-21/28	Thousand Islands National Park	44.45	-75.86
CNTIB1613-15	BIOUG20535-D09		MG484072	Animalia;Arthropoda;Insecta;Hymenoptera;Diapriidae	Diapriidae	2014-05-21/28	Thousand Islands National Park	44.45	-75.86
CNTIB1615-15	BIOUG20535-D11	BOLD:AAA2368	MF933133	Animalia;Arthropoda;Insecta;Hymenoptera;Apidae;Xylocopinae;Ceratinini;Ceratina	Ceratina	2014-05-21/28	Thousand Islands National Park	44.45	-75.86
CNTIB1616-15	BIOUG20535-D12	BOLD:ACN4220	MF904152	Animalia;Arthropoda;Insecta;Hymenoptera;Ichneumonidae;Cryptinae	Cryptinae	2014-05-21/28	Thousand Islands National Park	44.45	-75.86
CNTIB1617-15	BIOUG20535-E01	BOLD:AAG0385	MG501172	Animalia;Arthropoda;Insecta;Hymenoptera;Ichneumonidae;Pimplinae;Pimpla	Pimpla nuda	2014-05-21/28	Thousand Islands National Park	44.45	-75.86
CNTIB1618-15	BIOUG20535-E02		MG512101	Animalia;Arthropoda;Insecta;Hymenoptera;Trichogrammatidae;Trichogramma	Trichogramma	2014-05-21/28	Thousand Islands National Park	44.45	-75.86
CNTIB1619-15	BIOUG20535-E03	BOLD:AAA1468	MF898591	Animalia;Arthropoda;Insecta;Hymenoptera;Formicidae;Formicinae;Formica	Formica	2014-05-21/28	Thousand Islands National Park	44.45	-75.86
CNTIB162-15	BIOUG20505-B07	BOLD:AAA9177	MG467754	Animalia;Arthropoda;Insecta;Lepidoptera;Geometridae;Larentiinae;Eupithecia	Eupithecia fletcherata	2014-05-21/28	Thousand Islands National Park	44.45	-75.86
CNTIB1620-15	BIOUG20535-E04	BOLD:AAU8567	MF902607	Animalia;Arthropoda;Insecta;Hymenoptera;Figitidae;Eucoilinae	Eucoilinae	2014-05-21/28	Thousand Islands National Park	44.45	-75.86
CNTIB1622-15	BIOUG20535-E06	BOLD:AAA1468	MF903977	Animalia;Arthropoda;Insecta;Hymenoptera;Formicidae;Formicinae;Formica	Formica	2014-05-21/28	Thousand Islands National Park	44.45	-75.86
CNTIB1625-15	BIOUG20535-E09	BOLD:ACL8018	MG497202	Animalia;Arthropoda;Insecta;Hymenoptera;Platygastridae	Platygastridae	2014-05-21/28	Thousand Islands National Park	44.45	-75.86
CNTIB1627-15	BIOUG20535-E11	BOLD:AAG7768	MF902835	Animalia;Arthropoda;Insecta;Hymenoptera;Ichneumonidae;Cryptinae;Aritranis	Aritranis director	2014-05-21/28	Thousand Islands National Park	44.45	-75.86
CNTIB1628-15	BIOUG20535-E12		MG509097	Animalia;Arthropoda;Insecta;Hymenoptera;Tenthredinidae;Nematinae;Phyllocolpa	Phyllocolpa excavata	2014-05-21/28	Thousand Islands National Park	44.45	-75.86
CNTIB1629-15	BIOUG20535-F01	BOLD:AAU8458	MF908260	Animalia;Arthropoda;Insecta;Hymenoptera;Figitidae;Charipinae;Alloxysta	Alloxysta	2014-05-21/28	Thousand Islands National Park	44.45	-75.86
CNTIB163-15	BIOUG20505-B08	BOLD:AAA3817	MG467087	Animalia;Arthropoda;Insecta;Lepidoptera;Geometridae;Larentiinae;Xanthorhoe	Xanthorhoe ferrugata	2014-05-21/28	Thousand Islands National Park	44.45	-75.86
CNTIB1630-15	BIOUG20535-F02	BOLD:AAM9242	MF851263	Animalia;Arthropoda;Insecta;Diptera;Sciaridae;Corynoptera	Corynoptera melanochaeta	2014-05-21/28	Thousand Islands National Park	44.45	-75.86
CNTIB1631-15	BIOUG20535-F03	BOLD:AAP8069	MF725052	Animalia;Arthropoda;Insecta;Diptera;Chironomidae;Chironominae;Polypedilum	Polypedilum	2014-05-21/28	Thousand Islands National Park	44.45	-75.86
CNTIB1632-15	BIOUG20535-F04	BOLD:AAN5345	MF725693	Animalia;Arthropoda;Insecta;Diptera;Chironomidae;Chironominae;Stempellinella	Stempellinella	2014-05-21/28	Thousand Islands National Park	44.45	-75.86
CNTIB1633-15	BIOUG20535-F05	BOLD:AAP8069	MF722707	Animalia;Arthropoda;Insecta;Diptera;Chironomidae;Chironominae;Polypedilum	Polypedilum	2014-05-21/28	Thousand Islands National Park	44.45	-75.86
CNTIB1634-15	BIOUG20535-F06	BOLD:AAG5426	MF735763	Animalia;Arthropoda;Insecta;Diptera;Chironomidae;Orthocladiinae;Limnophyes	Limnophyes	2014-05-21/28	Thousand Islands National Park	44.45	-75.86
CNTIB1635-15	BIOUG20535-F07	BOLD:AAG5426	MF730246	Animalia;Arthropoda;Insecta;Diptera;Chironomidae;Orthocladiinae;Limnophyes	Limnophyes	2014-05-21/28	Thousand Islands National Park	44.45	-75.86
CNTIB1637-15	BIOUG20535-F09	BOLD:ACK1575	MF851577	Animalia;Arthropoda;Insecta;Diptera;Sciaridae;Cratyna	Cratyna	2014-05-21/28	Thousand Islands National Park	44.45	-75.86
CNTIB1638-15	BIOUG20535-F10	BOLD:AAB4657	MF710650	Animalia;Arthropoda;Insecta;Diptera;Chironomidae;Chironominae;Chironomus	Chironomus maturus	2014-05-21/28	Thousand Islands National Park	44.45	-75.86
CNTIB1639-15	BIOUG20535-F11	BOLD:AAP2998	MF818855	Animalia;Arthropoda;Insecta;Diptera;Chironomidae;Tanypodinae	Tanypodinae	2014-05-21/28	Thousand Islands National Park	44.45	-75.86
CNTIB164-15	BIOUG20505-B09	BOLD:AAA3817	MG466104	Animalia;Arthropoda;Insecta;Lepidoptera;Geometridae;Larentiinae;Xanthorhoe	Xanthorhoe ferrugata	2014-05-21/28	Thousand Islands National Park	44.45	-75.86
CNTIB1640-15	BIOUG20535-F12	BOLD:AAN5345	MF721872	Animalia;Arthropoda;Insecta;Diptera;Chironomidae;Chironominae;Stempellinella	Stempellinella	2014-05-21/28	Thousand Islands National Park	44.45	-75.86
CNTIB1641-15	BIOUG20535-G01	BOLD:AAD4355	MF819346	Animalia;Arthropoda;Insecta;Diptera;Culicidae;Culicinae;Aedes	Aedes provocans	2014-05-21/28	Thousand Islands National Park	44.45	-75.86
CNTIB1642-15	BIOUG20535-G02	BOLD:AAV5788	MF703367	Animalia;Arthropoda;Insecta;Diptera;Cecidomyiidae	Cecidomyiidae	2014-05-21/28	Thousand Islands National Park	44.45	-75.86
CNTIB1643-15	BIOUG20535-G03	BOLD:ACX4854	MF821460	Animalia;Arthropoda;Insecta;Diptera;Chironomidae;Tanypodinae	Tanypodinae	2014-05-21/28	Thousand Islands National Park	44.45	-75.86
CNTIB1644-15	BIOUG20535-G04	BOLD:AAN5345	MF717524	Animalia;Arthropoda;Insecta;Diptera;Chironomidae;Chironominae;Stempellinella	Stempellinella	2014-05-21/28	Thousand Islands National Park	44.45	-75.86
CNTIB1645-15	BIOUG20535-G05	BOLD:ABU5525	MF733037	Animalia;Arthropoda;Insecta;Diptera;Chironomidae;Orthocladiinae;Limnophyes	Limnophyes sp. 14ES	2014-05-21/28	Thousand Islands National Park	44.45	-75.86
CNTIB1646-15	BIOUG20535-G06	BOLD:AAN5345	MF723509	Animalia;Arthropoda;Insecta;Diptera;Chironomidae;Chironominae;Stempellinella	Stempellinella	2014-05-21/28	Thousand Islands National Park	44.45	-75.86
CNTIB1647-15	BIOUG20535-G07	BOLD:AAN5345	MF722293	Animalia;Arthropoda;Insecta;Diptera;Chironomidae;Chironominae;Stempellinella	Stempellinella	2014-05-21/28	Thousand Islands National Park	44.45	-75.86
CNTIB1648-15	BIOUG20535-G08	BOLD:AAN5193	MF705199	Animalia;Arthropoda;Insecta;Diptera;Cecidomyiidae	Cecidomyiidae	2014-05-21/28	Thousand Islands National Park	44.45	-75.86
CNTIB1649-15	BIOUG20535-G09	BOLD:AAN5345	MF717012	Animalia;Arthropoda;Insecta;Diptera;Chironomidae;Chironominae;Stempellinella	Stempellinella	2014-05-21/28	Thousand Islands National Park	44.45	-75.86
CNTIB165-15	BIOUG20505-B10	BOLD:AAA6926	MG463270	Animalia;Arthropoda;Insecta;Lepidoptera;Geometridae;Larentiinae;Trichodezia	Trichodezia albovittata	2014-05-21/28	Thousand Islands National Park	44.45	-75.86
CNTIB1650-15	BIOUG20535-G10	BOLD:AAM6277	MF820879	Animalia;Arthropoda;Insecta;Diptera;Chironomidae;Tanypodinae;Monopelopia	Monopelopia tenuicalcar	2014-05-21/28	Thousand Islands National Park	44.45	-75.86
CNTIB1651-15	BIOUG20535-G11	BOLD:ACU1761	MF821645	Animalia;Arthropoda;Insecta;Diptera;Chironomidae	Chironomidae	2014-05-21/28	Thousand Islands National Park	44.45	-75.86
CNTIB1652-15	BIOUG20535-G12	BOLD:AAG5426	MF729058	Animalia;Arthropoda;Insecta;Diptera;Chironomidae;Orthocladiinae;Limnophyes	Limnophyes	2014-05-21/28	Thousand Islands National Park	44.45	-75.86
CNTIB1653-15	BIOUG20535-H01	BOLD:AAL7317	MF727107	Animalia;Arthropoda;Insecta;Diptera;Chironomidae;Orthocladiinae	Orthocladiinae	2014-05-21/28	Thousand Islands National Park	44.45	-75.86
CNTIB1654-15	BIOUG20535-H02	BOLD:AAN5345	MF721833	Animalia;Arthropoda;Insecta;Diptera;Chironomidae;Chironominae;Stempellinella	Stempellinella	2014-05-21/28	Thousand Islands National Park	44.45	-75.86
CNTIB1655-15	BIOUG20535-H03	BOLD:AAG5426	MF730146	Animalia;Arthropoda;Insecta;Diptera;Chironomidae;Orthocladiinae;Limnophyes	Limnophyes	2014-05-21/28	Thousand Islands National Park	44.45	-75.86
CNTIB1656-15	BIOUG20535-H04	BOLD:ACA7494	MF713567	Animalia;Arthropoda;Insecta;Diptera;Ceratopogonidae;Dasyheleinae;Dasyhelea	Dasyhelea	2014-05-21/28	Thousand Islands National Park	44.45	-75.86
CNTIB1657-15	BIOUG20535-H05	BOLD:AAN5330	MF721640	Animalia;Arthropoda;Insecta;Diptera;Chironomidae;Orthocladiinae;Corynoneura	Corynoneura scutellata	2014-05-21/28	Thousand Islands National Park	44.45	-75.86
CNTIB1658-15	BIOUG20535-H06	BOLD:AAP8069	MF725312	Animalia;Arthropoda;Insecta;Diptera;Chironomidae;Chironominae;Polypedilum	Polypedilum	2014-05-21/28	Thousand Islands National Park	44.45	-75.86
CNTIB1659-15	BIOUG20535-H07	BOLD:ABW2725	MF721424	Animalia;Arthropoda;Insecta;Diptera;Chironomidae;Chironominae;Stempellinella	Stempellinella	2014-05-21/28	Thousand Islands National Park	44.45	-75.86
CNTIB166-15	BIOUG20505-B11	BOLD:AAA3817	MG469075	Animalia;Arthropoda;Insecta;Lepidoptera;Geometridae;Larentiinae;Xanthorhoe	Xanthorhoe ferrugata	2014-05-21/28	Thousand Islands National Park	44.45	-75.86
CNTIB1660-15	BIOUG20535-H08	BOLD:AAM9242	MF857306	Animalia;Arthropoda;Insecta;Diptera;Sciaridae;Corynoptera	Corynoptera melanochaeta	2014-05-21/28	Thousand Islands National Park	44.45	-75.86
CNTIB1662-15	BIOUG20535-H10	BOLD:AAM6277	MF818732	Animalia;Arthropoda;Insecta;Diptera;Chironomidae;Tanypodinae;Monopelopia	Monopelopia tenuicalcar	2014-05-21/28	Thousand Islands National Park	44.45	-75.86
CNTIB1663-15	BIOUG20535-H11	BOLD:ABA6471	MF852372	Animalia;Arthropoda;Insecta;Diptera;Sciaridae;Bradysia	Bradysia nitidicollis	2014-05-21/28	Thousand Islands National Park	44.45	-75.86
CNTIB1664-15	BIOUG20536-A01	BOLD:ACM1549	MF699816	Animalia;Arthropoda;Insecta;Diptera;Cecidomyiidae	Cecidomyiidae	2014-05-21/28	Thousand Islands National Park	44.45	-75.86
CNTIB1665-15	BIOUG20536-A02	BOLD:AAG5426	MF727751	Animalia;Arthropoda;Insecta;Diptera;Chironomidae;Orthocladiinae;Limnophyes	Limnophyes	2014-05-21/28	Thousand Islands National Park	44.45	-75.86
CNTIB1666-15	BIOUG20536-A03	BOLD:AAN5345	MF718380	Animalia;Arthropoda;Insecta;Diptera;Chironomidae;Chironominae;Stempellinella	Stempellinella	2014-05-21/28	Thousand Islands National Park	44.45	-75.86
CNTIB1667-15	BIOUG20536-A04	BOLD:AAG5426	MF735410	Animalia;Arthropoda;Insecta;Diptera;Chironomidae;Orthocladiinae;Limnophyes	Limnophyes	2014-05-21/28	Thousand Islands National Park	44.45	-75.86
CNTIB1668-15	BIOUG20536-A05	BOLD:ABU5520	MF850553	Animalia;Arthropoda;Insecta;Diptera;Sciaridae;Corynoptera	Corynoptera	2014-05-21/28	Thousand Islands National Park	44.45	-75.86
CNTIB1669-15	BIOUG20536-A06	BOLD:ABU5525	MF729082	Animalia;Arthropoda;Insecta;Diptera;Chironomidae;Orthocladiinae;Limnophyes	Limnophyes sp. 14ES	2014-05-21/28	Thousand Islands National Park	44.45	-75.86
CNTIB167-15	BIOUG20505-B12	BOLD:AAA7001	MG469903	Animalia;Arthropoda;Insecta;Lepidoptera;Geometridae;Larentiinae;Xanthorhoe	Xanthorhoe	2014-05-21/28	Thousand Islands National Park	44.45	-75.86
CNTIB1670-15	BIOUG20536-A07	BOLD:AAN5345	MF719093	Animalia;Arthropoda;Insecta;Diptera;Chironomidae;Chironominae;Stempellinella	Stempellinella	2014-05-21/28	Thousand Islands National Park	44.45	-75.86
CNTIB1671-15	BIOUG20536-A08	BOLD:AAG5426	MF732394	Animalia;Arthropoda;Insecta;Diptera;Chironomidae;Orthocladiinae;Limnophyes	Limnophyes	2014-05-21/28	Thousand Islands National Park	44.45	-75.86
CNTIB1672-15	BIOUG20536-A09	BOLD:AAM9242	MF860217	Animalia;Arthropoda;Insecta;Diptera;Sciaridae;Corynoptera	Corynoptera melanochaeta	2014-05-21/28	Thousand Islands National Park	44.45	-75.86
CNTIB1673-15	BIOUG20536-A10	BOLD:AAG9669	MF882727	Animalia;Arthropoda;Insecta;Diptera;Dolichopodidae	Dolichopodidae	2014-05-21/28	Thousand Islands National Park	44.45	-75.86
CNTIB1674-15	BIOUG20536-A11		MG478324	Animalia;Arthropoda;Insecta;Diptera;Chironomidae;Orthocladiinae;Metriocnemus	Metriocnemus	2014-05-21/28	Thousand Islands National Park	44.45	-75.86
CNTIB1676-15	BIOUG20536-B01	BOLD:ACP7551	MF727397	Animalia;Arthropoda;Insecta;Diptera;Chironomidae;Orthocladiinae;Smittia	Smittia	2014-05-21/28	Thousand Islands National Park	44.45	-75.86
CNTIB1677-15	BIOUG20536-B02	BOLD:AAN5345	MF721076	Animalia;Arthropoda;Insecta;Diptera;Chironomidae;Chironominae;Stempellinella	Stempellinella	2014-05-21/28	Thousand Islands National Park	44.45	-75.86
CNTIB1678-15	BIOUG20536-B03	BOLD:AAG5426	MF734130	Animalia;Arthropoda;Insecta;Diptera;Chironomidae;Orthocladiinae;Limnophyes	Limnophyes	2014-05-21/28	Thousand Islands National Park	44.45	-75.86
CNTIB1679-15	BIOUG20536-B04	BOLD:AAM9146	MF812160	Animalia;Arthropoda;Arachnida;Araneae;Linyphiidae;Collinsia	Collinsia plumosa	2014-05-21/28	Thousand Islands National Park	44.45	-75.86
CNTIB168-15	BIOUG20505-C01	BOLD:AAA3818	MG470338	Animalia;Arthropoda;Insecta;Lepidoptera;Geometridae;Larentiinae;Xanthorhoe	Xanthorhoe ferrugata	2014-05-21/28	Thousand Islands National Park	44.45	-75.86
CNTIB1680-15	BIOUG20536-B05	BOLD:ACU6215	MF810884	Animalia;Arthropoda;Arachnida;Araneae;Philodromidae;Thanatus	Thanatus striatus	2014-05-21/28	Thousand Islands National Park	44.45	-75.86
CNTIB1681-15	BIOUG20536-B06	BOLD:AAD1564	MF814598	Animalia;Arthropoda;Arachnida;Araneae;Clubionidae;Clubiona	Clubiona abboti	2014-05-21/28	Thousand Islands National Park	44.45	-75.86
CNTIB1682-15	BIOUG20536-B07	BOLD:AAC2433	MF810509	Animalia;Arthropoda;Arachnida;Araneae;Salticidae;Naphrys	Naphrys pulex	2014-05-21/28	Thousand Islands National Park	44.45	-75.86
CNTIB1683-15	BIOUG20536-B08	BOLD:AAP3715	MF808951	Animalia;Arthropoda;Arachnida;Araneae;Tetragnathidae;Tetragnatha	Tetragnatha caudata	2014-05-21/28	Thousand Islands National Park	44.45	-75.86
CNTIB1685-15	BIOUG20536-B10	BOLD:ACU3196	MF936287	Animalia;Arthropoda;Insecta;Hymenoptera;Aphelinidae	Aphelinidae	2014-05-21/28	Thousand Islands National Park	44.45	-75.86
CNTIB1686-15	BIOUG20536-B11	BOLD:AAG5426	MF735426	Animalia;Arthropoda;Insecta;Diptera;Chironomidae;Orthocladiinae;Limnophyes	Limnophyes	2014-05-21/28	Thousand Islands National Park	44.45	-75.86
CNTIB1687-15	BIOUG20536-B12	BOLD:AAN5193	MF704231	Animalia;Arthropoda;Insecta;Diptera;Cecidomyiidae	Cecidomyiidae	2014-05-21/28	Thousand Islands National Park	44.45	-75.86
CNTIB1688-15	BIOUG20536-C01	BOLD:AAM6277	MF824306	Animalia;Arthropoda;Insecta;Diptera;Chironomidae;Tanypodinae;Monopelopia	Monopelopia tenuicalcar	2014-05-21/28	Thousand Islands National Park	44.45	-75.86
CNTIB169-15	BIOUG20505-C02	BOLD:AAA6926	MG468173	Animalia;Arthropoda;Insecta;Lepidoptera;Geometridae;Larentiinae;Trichodezia	Trichodezia albovittata	2014-05-21/28	Thousand Islands National Park	44.45	-75.86
CNTIB1691-15	BIOUG20536-C04	BOLD:ACB9565	MF815304	Animalia;Arthropoda;Arachnida;Araneae;Clubionidae;Clubiona	Clubiona pygmaea	2014-05-21/28	Thousand Islands National Park	44.45	-75.86
CNTIB1693-15	BIOUG20536-C06	BOLD:AAD1564	MF812987	Animalia;Arthropoda;Arachnida;Araneae;Clubionidae;Clubiona	Clubiona abboti	2014-05-21/28	Thousand Islands National Park	44.45	-75.86
CNTIB1694-15	BIOUG20536-C07		MG512301	Animalia;Arthropoda;Arachnida;Araneae;Dictynidae;Emblyna	Emblyna sublata	2014-05-21/28	Thousand Islands National Park	44.45	-75.86
CNTIB1695-15	BIOUG20536-C08	BOLD:AAD1564	MF811484	Animalia;Arthropoda;Arachnida;Araneae;Clubionidae;Clubiona	Clubiona abboti	2014-05-21/28	Thousand Islands National Park	44.45	-75.86
CNTIB1696-15	BIOUG20536-C09		MF860045	Animalia;Arthropoda;Insecta;Diptera;Sciaridae;Bradysia	Bradysia fungicola	2014-05-21/28	Thousand Islands National Park	44.45	-75.86
CNTIB1697-15	BIOUG20536-C10	BOLD:ACI2777	KY372493	Animalia;Arthropoda;Insecta;Hemiptera;Pseudococcidae	Pseudococcidae	2014-05-21/28	Thousand Islands National Park	44.45	-75.86
CNTIB1698-15	BIOUG20536-C11	BOLD:AAN5345	MF721111	Animalia;Arthropoda;Insecta;Diptera;Chironomidae;Chironominae;Stempellinella	Stempellinella	2014-05-21/28	Thousand Islands National Park	44.45	-75.86
CNTIB170-15	BIOUG20505-C03	BOLD:AAA8660	MG465482	Animalia;Arthropoda;Insecta;Lepidoptera;Geometridae;Larentiinae;Xanthorhoe	Xanthorhoe lacustrata	2014-05-21/28	Thousand Islands National Park	44.45	-75.86
CNTIB1700-15	BIOUG20536-D01	BOLD:AAB4233	MF808092	Animalia;Arthropoda;Arachnida;Araneae;Linyphiidae;Hypselistes	Hypselistes florens	2014-05-21/28	Thousand Islands National Park	44.45	-75.86
CNTIB1701-15	BIOUG20536-D02	BOLD:AAU7040	MF640700	Animalia;Arthropoda;Insecta;Coleoptera;Corylophidae;Corylophinae;Orthoperus	Orthoperus scutellaris	2014-05-21/28	Thousand Islands National Park	44.45	-75.86
CNTIB1702-15	BIOUG20536-D03	BOLD:AAU7040	MF637336	Animalia;Arthropoda;Insecta;Coleoptera;Corylophidae;Corylophinae;Orthoperus	Orthoperus scutellaris	2014-05-21/28	Thousand Islands National Park	44.45	-75.86
CNTIB1703-15	BIOUG20536-D04	BOLD:AAU7040	MF640703	Animalia;Arthropoda;Insecta;Coleoptera;Corylophidae;Corylophinae;Orthoperus	Orthoperus scutellaris	2014-05-21/28	Thousand Islands National Park	44.45	-75.86
CNTIB1704-15	BIOUG20536-D05	BOLD:AAU7040	MF635669	Animalia;Arthropoda;Insecta;Coleoptera;Corylophidae;Corylophinae;Orthoperus	Orthoperus scutellaris	2014-05-21/28	Thousand Islands National Park	44.45	-75.86
CNTIB1706-15	BIOUG20536-D07	BOLD:ABW5634	MF750713	Animalia;Arthropoda;Insecta;Thysanoptera;Thripidae;Thripinae;Thrips	Thrips	2014-05-21/28	Thousand Islands National Park	44.45	-75.86
CNTIB1707-15	BIOUG20536-D08	BOLD:ACC0651	MF744221	Animalia;Arthropoda;Insecta;Thysanoptera;Thripidae;Thripinae;Taeniothrips	Taeniothrips inconsequens	2014-05-21/28	Thousand Islands National Park	44.45	-75.86
CNTIB1709-15	BIOUG20536-D10	BOLD:ACC0651	MF743722	Animalia;Arthropoda;Insecta;Thysanoptera;Thripidae;Thripinae;Taeniothrips	Taeniothrips inconsequens	2014-05-21/28	Thousand Islands National Park	44.45	-75.86
CNTIB171-15	BIOUG20505-C04	BOLD:AAA8660	MG464507	Animalia;Arthropoda;Insecta;Lepidoptera;Geometridae;Larentiinae;Xanthorhoe	Xanthorhoe lacustrata	2014-05-21/28	Thousand Islands National Park	44.45	-75.86
CNTIB1711-15	BIOUG20536-D12	BOLD:ACC0651	MF749812	Animalia;Arthropoda;Insecta;Thysanoptera;Thripidae;Thripinae;Taeniothrips	Taeniothrips inconsequens	2014-05-21/28	Thousand Islands National Park	44.45	-75.86
CNTIB1712-15	BIOUG20536-E01	BOLD:AAG2812	MF752126	Animalia;Arthropoda;Insecta;Thysanoptera;Phlaeothripidae;Phlaeothripinae;Haplothrips	Haplothrips	2014-05-21/28	Thousand Islands National Park	44.45	-75.86
CNTIB1714-15	BIOUG20536-E03	BOLD:ACC0651	MF749268	Animalia;Arthropoda;Insecta;Thysanoptera;Thripidae;Thripinae;Taeniothrips	Taeniothrips inconsequens	2014-05-21/28	Thousand Islands National Park	44.45	-75.86
CNTIB1715-15	BIOUG20536-E04	BOLD:ACC0651	MF750753	Animalia;Arthropoda;Insecta;Thysanoptera;Thripidae;Thripinae;Taeniothrips	Taeniothrips inconsequens	2014-05-21/28	Thousand Islands National Park	44.45	-75.86
CNTIB1716-15	BIOUG20536-E05	BOLD:ACC0651	MF743693	Animalia;Arthropoda;Insecta;Thysanoptera;Thripidae;Thripinae;Taeniothrips	Taeniothrips inconsequens	2014-05-21/28	Thousand Islands National Park	44.45	-75.86
CNTIB1717-15	BIOUG20536-E06	BOLD:ACC0651	MF745459	Animalia;Arthropoda;Insecta;Thysanoptera;Thripidae;Thripinae;Taeniothrips	Taeniothrips inconsequens	2014-05-21/28	Thousand Islands National Park	44.45	-75.86
CNTIB1718-15	BIOUG20536-E07	BOLD:AAI3014	MG465077	Animalia;Arthropoda;Insecta;Lepidoptera;Gracillariidae;Phyllocnistinae;Phyllocnistis	Phyllocnistis vitegenella	2014-05-21/28	Thousand Islands National Park	44.45	-75.86
CNTIB1719-15	BIOUG20536-E08	BOLD:AAC5848	MG469671	Animalia;Arthropoda;Insecta;Lepidoptera;Psychidae;Psychinae;Psyche	Psyche casta	2014-05-21/28	Thousand Islands National Park	44.45	-75.86
CNTIB172-15	BIOUG20505-C05	BOLD:AAB0524	MG470406	Animalia;Arthropoda;Insecta;Lepidoptera;Nolidae;Risobinae;Baileya	Baileya dormitans	2014-05-21/28	Thousand Islands National Park	44.45	-75.86
CNTIB1720-15	BIOUG20536-E09	BOLD:AAG7459	MG504180	Animalia;Arthropoda;Insecta;Hymenoptera;Tenthredinidae	Tenthredinidae	2014-05-21/28	Thousand Islands National Park	44.45	-75.86
CNTIB1721-15	BIOUG20536-E10	BOLD:ACF1714	MF609599	Animalia;Arthropoda;Collembola;Entomobryomorpha;Entomobryidae;Entomobryinae;Entomobrya	Entomobrya assuta	2014-05-21/28	Thousand Islands National Park	44.45	-75.86
CNTIB1722-15	BIOUG20536-E11	BOLD:ACF1714	MF603549	Animalia;Arthropoda;Collembola;Entomobryomorpha;Entomobryidae;Entomobryinae;Entomobrya	Entomobrya assuta	2014-05-21/28	Thousand Islands National Park	44.45	-75.86
CNTIB1723-15	BIOUG20536-E12	BOLD:ACI2777	KY372592	Animalia;Arthropoda;Insecta;Hemiptera;Pseudococcidae	Pseudococcidae	2014-05-21/28	Thousand Islands National Park	44.45	-75.86
CNTIB1724-15	BIOUG20536-F01	BOLD:AAB8452	MF603636	Animalia;Arthropoda;Collembola;Entomobryomorpha;Entomobryidae;Lepidocyrtinae;Lepidocyrtus	Lepidocyrtus paradoxus	2014-05-21/28	Thousand Islands National Park	44.45	-75.86
CNTIB1725-15	BIOUG20536-F02	BOLD:AAB8452	MF610130	Animalia;Arthropoda;Collembola;Entomobryomorpha;Entomobryidae;Lepidocyrtinae;Lepidocyrtus	Lepidocyrtus paradoxus	2014-05-21/28	Thousand Islands National Park	44.45	-75.86
CNTIB1726-15	BIOUG20536-F03	BOLD:AAB8452	MF602565	Animalia;Arthropoda;Collembola;Entomobryomorpha;Entomobryidae;Lepidocyrtinae;Lepidocyrtus	Lepidocyrtus paradoxus	2014-05-21/28	Thousand Islands National Park	44.45	-75.86
CNTIB1727-15	BIOUG20536-F04	BOLD:ACF1714	MF611086	Animalia;Arthropoda;Collembola;Entomobryomorpha;Entomobryidae;Entomobryinae;Entomobrya	Entomobrya assuta	2014-05-21/28	Thousand Islands National Park	44.45	-75.86
CNTIB1728-15	BIOUG20536-F05	BOLD:ACF1714	MF611193	Animalia;Arthropoda;Collembola;Entomobryomorpha;Entomobryidae;Entomobryinae;Entomobrya	Entomobrya assuta	2014-05-21/28	Thousand Islands National Park	44.45	-75.86
CNTIB1729-15	BIOUG20536-F06	BOLD:AAB8452	MF604445	Animalia;Arthropoda;Collembola;Entomobryomorpha;Entomobryidae;Lepidocyrtinae;Lepidocyrtus	Lepidocyrtus paradoxus	2014-05-21/28	Thousand Islands National Park	44.45	-75.86
CNTIB173-15	BIOUG20505-C06	BOLD:AAG9897	MF638273	Animalia;Arthropoda;Insecta;Dermaptera;Forficulidae;Forficulinae;Forficula	Forficula auricularia-A	2014-05-21/28	Thousand Islands National Park	44.45	-75.86
CNTIB1730-15	BIOUG20536-F07	BOLD:ACF1714	MF601780	Animalia;Arthropoda;Collembola;Entomobryomorpha;Entomobryidae;Entomobryinae;Entomobrya	Entomobrya assuta	2014-05-21/28	Thousand Islands National Park	44.45	-75.86
CNTIB1731-15	BIOUG20536-F08	BOLD:AAB8452	MF605886	Animalia;Arthropoda;Collembola;Entomobryomorpha;Entomobryidae;Lepidocyrtinae;Lepidocyrtus	Lepidocyrtus paradoxus	2014-05-21/28	Thousand Islands National Park	44.45	-75.86
CNTIB1733-15	BIOUG20536-F10	BOLD:ACF1714	MF608284	Animalia;Arthropoda;Collembola;Entomobryomorpha;Entomobryidae;Entomobryinae;Entomobrya	Entomobrya assuta	2014-05-21/28	Thousand Islands National Park	44.45	-75.86
CNTIB1734-15	BIOUG20536-F11	BOLD:AAB8452	MF602572	Animalia;Arthropoda;Collembola;Entomobryomorpha;Entomobryidae;Lepidocyrtinae;Lepidocyrtus	Lepidocyrtus paradoxus	2014-05-21/28	Thousand Islands National Park	44.45	-75.86
CNTIB1735-15	BIOUG20536-F12	BOLD:ADA6508	MF745643	Animalia;Arthropoda;Arachnida;Trombidiformes;Tetranychidae;Tetranychus	Tetranychus	2014-05-21/28	Thousand Islands National Park	44.45	-75.86
CNTIB1736-15	BIOUG20536-G01	BOLD:ACU6622	MF909665	Animalia;Arthropoda;Arachnida;Sarcoptiformes;Oribatulidae	Oribatulidae	2014-05-21/28	Thousand Islands National Park	44.45	-75.86
CNTIB1738-15	BIOUG20536-G03	BOLD:ABW5639	MF750856	Animalia;Arthropoda;Arachnida;Trombidiformes;Tetranychidae	Tetranychidae	2014-05-21/28	Thousand Islands National Park	44.45	-75.86
CNTIB1739-15	BIOUG20536-G04	BOLD:ACU6689	MF744177	Animalia;Arthropoda;Arachnida;Trombidiformes;Hydryphantidae	Hydryphantidae	2014-05-21/28	Thousand Islands National Park	44.45	-75.86
CNTIB174-15	BIOUG20505-C07	BOLD:AAC3361	MF640094	Animalia;Arthropoda;Insecta;Coleoptera;Carabidae;Harpalinae;Poecilus	Poecilus lucublandus	2014-05-21/28	Thousand Islands National Park	44.45	-75.86
CNTIB1740-15	BIOUG20536-G05	BOLD:ACU6689	MF750824	Animalia;Arthropoda;Arachnida;Trombidiformes;Hydryphantidae	Hydryphantidae	2014-05-21/28	Thousand Islands National Park	44.45	-75.86
CNTIB1746-15	BIOUG20536-G11	BOLD:AAM7964	MF746949	Animalia;Arthropoda;Arachnida;Trombidiformes;Anystidae	Anystidae	2014-05-21/28	Thousand Islands National Park	44.45	-75.86
CNTIB1748-15	BIOUG20536-H01	BOLD:ACU7004	MF744726	Animalia;Arthropoda;Arachnida;Trombidiformes;Pionidae	Pionidae	2014-05-21/28	Thousand Islands National Park	44.45	-75.86
CNTIB175-15	BIOUG20505-C08	BOLD:ACI5613	MF639998	Animalia;Arthropoda;Insecta;Coleoptera;Cantharidae;Cantharinae;Podabrus	Podabrus tricostatus	2014-05-21/28	Thousand Islands National Park	44.45	-75.86
CNTIB1752-15	BIOUG20536-H05	BOLD:ACU6863	MF915250	Animalia;Arthropoda;Arachnida;Sarcoptiformes	Sarcoptiformes	2014-05-21/28	Thousand Islands National Park	44.45	-75.86
CNTIB1757-15	BIOUG20536-H10	BOLD:ACU5598	MF742992	Animalia;Arthropoda;Arachnida;Trombidiformes;Arrenuridae;Arrenurus	Arrenurus	2014-05-21/28	Thousand Islands National Park	44.45	-75.86
CNTIB1758-15	BIOUG20536-H11	BOLD:ACU7004	MF748732	Animalia;Arthropoda;Arachnida;Trombidiformes;Pionidae	Pionidae	2014-05-21/28	Thousand Islands National Park	44.45	-75.86
CNTIB1759-15	BIOUG20537-A01	BOLD:AAZ0166	MF937080	Animalia;Arthropoda;Insecta;Hemiptera;Cicadellidae;Typhlocybinae;Erythroneura	Erythroneura	2014-05-21/28	Thousand Islands National Park	44.45	-75.86
CNTIB176-15	BIOUG20505-C09	BOLD:ABA6367	MF639662	Animalia;Arthropoda;Insecta;Coleoptera;Curculionidae;Molytinae;Conotrachelus	Conotrachelus nenuphar	2014-05-21/28	Thousand Islands National Park	44.45	-75.86
CNTIB1761-15	BIOUG20537-A03	BOLD:AAV0168	MF934351	Animalia;Arthropoda;Insecta;Hemiptera;Cicadellidae;Typhlocybinae;Dikrella	Dikrella	2014-05-21/28	Thousand Islands National Park	44.45	-75.86
CNTIB1762-15	BIOUG20537-A04	BOLD:AAV0161	MF930326	Animalia;Arthropoda;Insecta;Hemiptera;Cicadellidae;Typhlocybinae;Erythroneura	Erythroneura bakeri	2014-05-21/28	Thousand Islands National Park	44.45	-75.86
CNTIB1763-15	BIOUG20537-A05	BOLD:ACA9139	MF933598	Animalia;Arthropoda;Insecta;Hemiptera;Delphacidae;Delphacinae;Javesella	Javesella dolera	2014-05-21/28	Thousand Islands National Park	44.45	-75.86
CNTIB1764-15	BIOUG20537-A06	BOLD:AAG2899	MF934281	Animalia;Arthropoda;Insecta;Hemiptera;Cicadellidae;Eurymelinae;Agallia	Agallia quadripunctata	2014-05-21/28	Thousand Islands National Park	44.45	-75.86
CNTIB1765-15	BIOUG20537-A07	BOLD:AAY6738	MF936836	Animalia;Arthropoda;Insecta;Hemiptera;Cicadellidae;Typhlocybinae;Erythroneura	Erythroneura tricincta	2014-05-21/28	Thousand Islands National Park	44.45	-75.86
CNTIB1767-15	BIOUG20537-A09	BOLD:AAG2899	MF932914	Animalia;Arthropoda;Insecta;Hemiptera;Cicadellidae;Eurymelinae;Agallia	Agallia quadripunctata	2014-05-21/28	Thousand Islands National Park	44.45	-75.86
CNTIB1769-15	BIOUG20537-A11		MG508445	Animalia;Arthropoda;Insecta;Hemiptera;Cicadellidae;Typhlocybinae;Erythroneura	Erythroneura tricincta	2014-05-21/28	Thousand Islands National Park	44.45	-75.86
CNTIB177-15	BIOUG20505-C10	BOLD:ACU3239	MF635949	Animalia;Arthropoda;Insecta;Coleoptera;Elateridae;Elaterinae;Ampedus	Elateridae	2014-05-21/28	Thousand Islands National Park	44.45	-75.86
CNTIB1770-15	BIOUG20537-A12		MF932149	Animalia;Arthropoda;Insecta;Hemiptera;Cicadellidae;Typhlocybinae;Erythroneura	Erythroneura elegans	2014-05-21/28	Thousand Islands National Park	44.45	-75.86
CNTIB1771-15	BIOUG20537-B01	BOLD:AAV0157	MF934500	Animalia;Arthropoda;Insecta;Hemiptera;Cicadellidae;Typhlocybinae;Hymetta	Hymetta balteata	2014-05-21/28	Thousand Islands National Park	44.45	-75.86
CNTIB1773-15	BIOUG20537-B03	BOLD:AAO8361	MF933963	Animalia;Arthropoda;Insecta;Hemiptera;Cicadellidae;Typhlocybinae;Erythroneura	Erythroneura vulnerata	2014-05-21/28	Thousand Islands National Park	44.45	-75.86
CNTIB1774-15	BIOUG20537-B04	BOLD:AAY6738	MF933445	Animalia;Arthropoda;Insecta;Hemiptera;Cicadellidae;Typhlocybinae;Erythroneura	Erythroneura tricincta	2014-05-21/28	Thousand Islands National Park	44.45	-75.86
CNTIB1776-15	BIOUG20537-B06	BOLD:AAV0161	MF931418	Animalia;Arthropoda;Insecta;Hemiptera;Cicadellidae;Typhlocybinae;Erythroneura	Erythroneura bakeri	2014-05-21/28	Thousand Islands National Park	44.45	-75.86
CNTIB1777-15	BIOUG20537-B07		MG512467	Animalia;Arthropoda;Insecta;Hemiptera;Cicadellidae;Typhlocybinae;Erythroneura	Erythroneura vulnerata	2014-05-21/28	Thousand Islands National Park	44.45	-75.86
CNTIB1778-15	BIOUG20537-B08	BOLD:ACL3048	MF933893	Animalia;Arthropoda;Insecta;Hemiptera;Cicadellidae;Typhlocybinae;Erythridula	Erythridula	2014-05-21/28	Thousand Islands National Park	44.45	-75.86
CNTIB178-15	BIOUG20505-C11	BOLD:ACU2927	MF641808	Animalia;Arthropoda;Insecta;Coleoptera;Cleridae;Clerinae;Thanasimus	Thanasimus	2014-05-21/28	Thousand Islands National Park	44.45	-75.86
CNTIB1780-15	BIOUG20537-B10	BOLD:AAV0164	MF933841	Animalia;Arthropoda;Insecta;Hemiptera;Cicadellidae;Typhlocybinae;Erythroneura	Erythroneura	2014-05-21/28	Thousand Islands National Park	44.45	-75.86
CNTIB1781-15	BIOUG20537-B11	BOLD:AAY6738	MF933115	Animalia;Arthropoda;Insecta;Hemiptera;Cicadellidae;Typhlocybinae;Erythroneura	Erythroneura tricincta	2014-05-21/28	Thousand Islands National Park	44.45	-75.86
CNTIB1782-15	BIOUG20537-B12	BOLD:AAV0161	MF934825	Animalia;Arthropoda;Insecta;Hemiptera;Cicadellidae;Typhlocybinae;Erythroneura	Erythroneura bakeri	2014-05-21/28	Thousand Islands National Park	44.45	-75.86
CNTIB1783-15	BIOUG20537-C01		MG514852	Animalia;Arthropoda;Insecta;Hemiptera;Cicadellidae;Typhlocybinae;Erythroneura	Erythroneura	2014-05-21/28	Thousand Islands National Park	44.45	-75.86
CNTIB1784-15	BIOUG20537-C02	BOLD:ABA5798	MF936864	Animalia;Arthropoda;Insecta;Hemiptera;Cicadellidae;Typhlocybinae;Erythroneura	Erythroneura elegans	2014-05-21/28	Thousand Islands National Park	44.45	-75.86
CNTIB1785-15	BIOUG20537-C03	BOLD:AAY6738	MF929285	Animalia;Arthropoda;Insecta;Hemiptera;Cicadellidae;Typhlocybinae;Erythroneura	Erythroneura tricincta	2014-05-21/28	Thousand Islands National Park	44.45	-75.86
CNTIB1786-15	BIOUG20537-C04	BOLD:ABA5767	MF938089	Animalia;Arthropoda;Insecta;Hemiptera;Cicadellidae;Typhlocybinae;Dikrella	Dikrella cruentata	2014-05-21/28	Thousand Islands National Park	44.45	-75.86
CNTIB1787-15	BIOUG20537-C05	BOLD:AAG2899	MF931764	Animalia;Arthropoda;Insecta;Hemiptera;Cicadellidae;Eurymelinae;Agallia	Agallia quadripunctata	2014-05-21/28	Thousand Islands National Park	44.45	-75.86
CNTIB1788-15	BIOUG20537-C06	BOLD:AAY6738	MF934616	Animalia;Arthropoda;Insecta;Hemiptera;Cicadellidae;Typhlocybinae;Erythroneura	Erythroneura tricincta	2014-05-21/28	Thousand Islands National Park	44.45	-75.86
CNTIB1789-15	BIOUG20537-C07	BOLD:AAO8361	MF934885	Animalia;Arthropoda;Insecta;Hemiptera;Cicadellidae;Typhlocybinae;Erythroneura	Erythroneura vulnerata	2014-05-21/28	Thousand Islands National Park	44.45	-75.86
CNTIB179-15	BIOUG20505-C12	BOLD:AAU6970	MF633637	Animalia;Arthropoda;Insecta;Coleoptera;Cleridae;Clerinae;Enoclerus	Enoclerus nigripes rufiventris	2014-05-21/28	Thousand Islands National Park	44.45	-75.86
CNTIB1790-15	BIOUG20537-C08	BOLD:AAV0161	MF932808	Animalia;Arthropoda;Insecta;Hemiptera;Cicadellidae;Typhlocybinae;Erythroneura	Erythroneura bakeri	2014-05-21/28	Thousand Islands National Park	44.45	-75.86
CNTIB1792-15	BIOUG20537-C10	BOLD:ABA5798	MF938547	Animalia;Arthropoda;Insecta;Hemiptera;Cicadellidae;Typhlocybinae;Erythroneura	Erythroneura elegans	2014-05-21/28	Thousand Islands National Park	44.45	-75.86
CNTIB1793-15	BIOUG20537-C11	BOLD:ABA5869	MF937160	Animalia;Arthropoda;Insecta;Hemiptera;Cicadellidae;Typhlocybinae;Eratoneura	Eratoneura	2014-05-21/28	Thousand Islands National Park	44.45	-75.86
CNTIB1794-15	BIOUG20538-A01	BOLD:AAN8044	MG504073	Animalia;Arthropoda;Insecta;Hymenoptera;Mymaridae;Anagrus	Anagrus	2014-05-21/28	Thousand Islands National Park	44.45	-75.86
CNTIB1795-15	BIOUG20538-A02	BOLD:AAB8452	MF606154	Animalia;Arthropoda;Collembola;Entomobryomorpha;Entomobryidae;Lepidocyrtinae;Lepidocyrtus	Lepidocyrtus paradoxus	2014-05-21/28	Thousand Islands National Park	44.45	-75.86
CNTIB1796-15	BIOUG20538-A03	BOLD:AAN5330	MF722127	Animalia;Arthropoda;Insecta;Diptera;Chironomidae;Orthocladiinae;Corynoneura	Corynoneura scutellata	2014-05-21/28	Thousand Islands National Park	44.45	-75.86
CNTIB1797-15	BIOUG20538-A04	BOLD:AAN5345	MF724478	Animalia;Arthropoda;Insecta;Diptera;Chironomidae;Chironominae;Stempellinella	Stempellinella	2014-05-21/28	Thousand Islands National Park	44.45	-75.86
CNTIB180-15	BIOUG20505-D01	BOLD:AAU6970	MF641741	Animalia;Arthropoda;Insecta;Coleoptera;Cleridae;Clerinae;Enoclerus	Enoclerus nigripes rufiventris	2014-05-21/28	Thousand Islands National Park	44.45	-75.86
CNTIB1801-15	BIOUG20538-A08	BOLD:ACI9884	MF917680	Animalia;Arthropoda;Arachnida;Sarcoptiformes;Haplozetidae	Haplozetidae	2014-05-21/28	Thousand Islands National Park	44.45	-75.86
CNTIB1803-15	BIOUG20538-A10	BOLD:AAG5426	MF730477	Animalia;Arthropoda;Insecta;Diptera;Chironomidae;Orthocladiinae;Limnophyes	Limnophyes	2014-05-21/28	Thousand Islands National Park	44.45	-75.86
CNTIB1804-15	BIOUG20548-A01	BOLD:ADF4901	MF760804	Animalia;Arthropoda;Insecta;Diptera;Anthomyiidae	Anthomyiidae	2014-05-21/28	Thousand Islands National Park	44.45	-75.86
CNTIB1805-15	BIOUG21390-B01	BOLD:AAD9776	MF827463	Animalia;Arthropoda;Insecta;Diptera;Cylindrotomidae;Cylindrotominae;Phalacrocera	Phalacrocera replicata	2014-05-21/28	Thousand Islands National Park	44.45	-75.86
CNTIB1806-15	BIOUG21390-B02	BOLD:ABX6753	MF883131	Animalia;Arthropoda;Insecta;Diptera;Limoniidae;Limnophilinae;Limnophila	Limnophila rufibasis	2014-05-21/28	Thousand Islands National Park	44.45	-75.86
CNTIB1807-15	BIOUG21390-B03	BOLD:ABA5202	MF890450	Animalia;Arthropoda;Insecta;Diptera;Limoniidae;Limnophilinae;Pseudolimnophila	Pseudolimnophila luteipennis	2014-05-21/28	Thousand Islands National Park	44.45	-75.86
CNTIB1808-15	BIOUG21390-B04	BOLD:AAN5877	MF889726	Animalia;Arthropoda;Insecta;Diptera;Limoniidae;Limoniinae;Metalimnobia	Metalimnobia immatura	2014-05-21/28	Thousand Islands National Park	44.45	-75.86
CNTIB1809-15	BIOUG21390-B05	BOLD:AAD6051	MF832261	Animalia;Arthropoda;Insecta;Diptera;Tipulidae;Tipulinae;Angarotipula	Angarotipula illustris	2014-05-21/28	Thousand Islands National Park	44.45	-75.86
CNTIB181-15	BIOUG20505-D02	BOLD:ACU2784	MF642161	Animalia;Arthropoda;Insecta;Coleoptera;Chrysomelidae;Donaciinae;Plateumaris	Plateumaris rufa	2014-05-21/28	Thousand Islands National Park	44.45	-75.86
CNTIB1810-15	BIOUG21390-B06	BOLD:AAN5877	MF892730	Animalia;Arthropoda;Insecta;Diptera;Limoniidae;Limoniinae;Metalimnobia	Metalimnobia immatura	2014-05-21/28	Thousand Islands National Park	44.45	-75.86
CNTIB1811-15	BIOUG21390-B07	BOLD:AAF9062	MF865902	Animalia;Arthropoda;Insecta;Diptera;Pediciidae;Pediciinae;Tricyphona	Tricyphona inconstans	2014-05-21/28	Thousand Islands National Park	44.45	-75.86
CNTIB182-15	BIOUG20505-D03	BOLD:AAA9461	MF905726	Animalia;Arthropoda;Insecta;Hymenoptera;Formicidae;Formicinae;Camponotus	Camponotus pennsylvanicus	2014-05-21/28	Thousand Islands National Park	44.45	-75.86
CNTIB183-15	BIOUG20505-D04	BOLD:AAA9461	MF898815	Animalia;Arthropoda;Insecta;Hymenoptera;Formicidae;Formicinae;Camponotus	Camponotus pennsylvanicus	2014-05-21/28	Thousand Islands National Park	44.45	-75.86
CNTIB184-15	BIOUG20505-D05	BOLD:ACI7699	MG506517	Animalia;Arthropoda;Insecta;Hymenoptera;Tenthredinidae;Selandriinae;Dolerus	Dolerus	2014-05-21/28	Thousand Islands National Park	44.45	-75.86
CNTIB185-15	BIOUG20505-D06	BOLD:AAG3559	MG505825	Animalia;Arthropoda;Insecta;Hymenoptera;Tenthredinidae;Selandriinae;Dolerus	Dolerus apricus	2014-05-21/28	Thousand Islands National Park	44.45	-75.86
CNTIB186-15	BIOUG20505-D07	BOLD:ACL5173	MF899474	Animalia;Arthropoda;Insecta;Hymenoptera;Ichneumonidae;Banchinae	Banchinae	2014-05-21/28	Thousand Islands National Park	44.45	-75.86
CNTIB187-15	BIOUG20505-D08	BOLD:AAN8172	MG501603	Animalia;Arthropoda;Insecta;Hymenoptera;Ichneumonidae;Ophioninae;Ophion	Ophion idoneus	2014-05-21/28	Thousand Islands National Park	44.45	-75.86
CNTIB188-15	BIOUG20505-D09	BOLD:AAU8384	MG504681	Animalia;Arthropoda;Insecta;Hymenoptera;Ichneumonidae;Rhyssinae;Rhyssa	Rhyssa nitida	2014-05-21/28	Thousand Islands National Park	44.45	-75.86
CNTIB189-15	BIOUG20505-D10	BOLD:AAG8323	MG500067	Animalia;Arthropoda;Insecta;Hymenoptera;Ichneumonidae;Ophioninae;Ophion	Ophion bilineatus	2014-05-21/28	Thousand Islands National Park	44.45	-75.86
CNTIB190-15	BIOUG20505-D11	BOLD:AAU8241	MG503173	Animalia;Arthropoda;Insecta;Hymenoptera;Tenthredinidae;Tenthredininae;Macrophya	Macrophya flicta	2014-05-21/28	Thousand Islands National Park	44.45	-75.86
CNTIB191-15	BIOUG20505-D12	BOLD:ACQ9699	MF906872	Animalia;Arthropoda;Insecta;Hymenoptera;Ichneumonidae;Ctenopelmatinae;Euryproctus	Euryproctus	2014-05-21/28	Thousand Islands National Park	44.45	-75.86
CNTIB192-15	BIOUG20505-E01	BOLD:AAG3559	MG505294	Animalia;Arthropoda;Insecta;Hymenoptera;Tenthredinidae;Selandriinae;Dolerus	Dolerus apricus	2014-05-21/28	Thousand Islands National Park	44.45	-75.86
CNTIB193-15	BIOUG20505-E02	BOLD:ABU8852	MG499422	Animalia;Arthropoda;Insecta;Hymenoptera;Tenthredinidae;Tenthredininae;Macrophya	Macrophya flavolineata	2014-05-21/28	Thousand Islands National Park	44.45	-75.86
CNTIB194-15	BIOUG20505-E03	BOLD:AAF0962	MF935735	Animalia;Arthropoda;Insecta;Hymenoptera;Andrenidae;Andreninae;Andrena	Andrena erigeniae	2014-05-21/28	Thousand Islands National Park	44.45	-75.86
CNTIB195-15	BIOUG20505-E04		MG487921	Animalia;Arthropoda;Insecta;Hymenoptera;Apidae;Nomadinae;Nomada	Nomada	2014-05-21/28	Thousand Islands National Park	44.45	-75.86
CNTIB196-15	BIOUG20505-E05	BOLD:AAB7413	MF938436	Animalia;Arthropoda;Insecta;Hymenoptera;Andrenidae;Andreninae;Andrena	Andrena nasonii	2014-05-21/28	Thousand Islands National Park	44.45	-75.86
CNTIB197-15	BIOUG20505-E06	BOLD:AAG7768	MF906214	Animalia;Arthropoda;Insecta;Hymenoptera;Ichneumonidae;Cryptinae;Aritranis	Aritranis director	2014-05-21/28	Thousand Islands National Park	44.45	-75.86
CNTIB198-15	BIOUG20505-E07	BOLD:AAA2368	MF932199	Animalia;Arthropoda;Insecta;Hymenoptera;Apidae;Xylocopinae;Ceratinini;Ceratina	Ceratina	2014-05-21/28	Thousand Islands National Park	44.45	-75.86
CNTIB199-15	BIOUG20505-E08	BOLD:AAZ5720	MG499424	Animalia;Arthropoda;Insecta;Hymenoptera;Tenthredinidae;Selandriinae;Dolerus	Dolerus apricus	2014-05-21/28	Thousand Islands National Park	44.45	-75.86
CNTIB200-15	BIOUG20505-E09	BOLD:ACU3816	MG498396	Animalia;Arthropoda;Insecta;Hymenoptera;Tenthredinidae;Tenthredininae	Tenthredininae	2014-05-21/28	Thousand Islands National Park	44.45	-75.86
CNTIB201-15	BIOUG20505-E10	BOLD:AAA8959	MF938548	Animalia;Arthropoda;Insecta;Hymenoptera;Andrenidae;Andreninae;Andrena	Andrena wilkella	2014-05-21/28	Thousand Islands National Park	44.45	-75.86
CNTIB202-15	BIOUG20505-E11	BOLD:AAZ5720	MG504841	Animalia;Arthropoda;Insecta;Hymenoptera;Tenthredinidae;Selandriinae;Dolerus	Dolerus apricus	2014-05-21/28	Thousand Islands National Park	44.45	-75.86
CNTIB203-15	BIOUG20505-E12	BOLD:AAZ5720	MG506051	Animalia;Arthropoda;Insecta;Hymenoptera;Tenthredinidae;Selandriinae;Dolerus	Dolerus apricus	2014-05-21/28	Thousand Islands National Park	44.45	-75.86
CNTIB204-15	BIOUG20505-F01	BOLD:AAD0853	MF857084	Animalia;Arthropoda;Insecta;Diptera;Scathophagidae;Scathophaginae;Scathophaga	Scathophaga stercoraria	2014-05-21/28	Thousand Islands National Park	44.45	-75.86
CNTIB205-15	BIOUG20505-F02	BOLD:AAG3695	MF833810	Animalia;Arthropoda;Insecta;Diptera;Stratiomyidae;Stratiomyinae;Odontomyia	Odontomyia pubescens	2014-05-21/28	Thousand Islands National Park	44.45	-75.86
CNTIB206-15	BIOUG20505-F03	BOLD:AAP3780	MF834799	Animalia;Arthropoda;Insecta;Diptera;Tachinidae;Dexiinae;Cyrtophleba	Cyrtophleba	2014-05-21/28	Thousand Islands National Park	44.45	-75.86
CNTIB207-15	BIOUG20505-F04	BOLD:AAD8954	MF837247	Animalia;Arthropoda;Insecta;Diptera;Syrphidae;Eristalinae;Lejops	Lejops lunulatus	2014-05-21/28	Thousand Islands National Park	44.45	-75.86
CNTIB208-15	BIOUG20505-F05	BOLD:AAG2128	MF832418	Animalia;Arthropoda;Insecta;Diptera;Tachinidae;Exoristinae;Cryptomeigenia	Cryptomeigenia	2014-05-21/28	Thousand Islands National Park	44.45	-75.86
CNTIB209-15	BIOUG20505-F06	BOLD:AAE2211	MF835384	Animalia;Arthropoda;Insecta;Diptera;Tephritidae;Trypetinae;Strauzia	Strauzia	2014-05-21/28	Thousand Islands National Park	44.45	-75.86
CNTIB210-15	BIOUG20505-F07	BOLD:AAG3629	MF854784	Animalia;Arthropoda;Insecta;Diptera;Sarcophagidae;Sarcophaginae;Sarcotachinella	Sarcotachinella sinuata	2014-05-21/28	Thousand Islands National Park	44.45	-75.86
CNTIB211-15	BIOUG20505-F08	BOLD:AAD8954	MF837025	Animalia;Arthropoda;Insecta;Diptera;Syrphidae;Eristalinae;Lejops	Lejops lunulatus	2014-05-21/28	Thousand Islands National Park	44.45	-75.86
CNTIB212-15	BIOUG20505-F09	BOLD:AAD8954	MF829230	Animalia;Arthropoda;Insecta;Diptera;Syrphidae;Eristalinae;Lejops	Lejops lunulatus	2014-05-21/28	Thousand Islands National Park	44.45	-75.86
CNTIB213-15	BIOUG20505-F10	BOLD:AAG6762	MF838392	Animalia;Arthropoda;Insecta;Diptera;Syrphidae;Eristalinae;Chalcosyrphus	Chalcosyrphus nemorum	2014-05-21/28	Thousand Islands National Park	44.45	-75.86
CNTIB214-15	BIOUG20505-F11	BOLD:AAC6630	MF833572	Animalia;Arthropoda;Insecta;Diptera;Syrphidae;Syrphinae;Platycheirus	Platycheirus	2014-05-21/28	Thousand Islands National Park	44.45	-75.86
CNTIB215-15	BIOUG20505-F12	BOLD:AAG7356	MF846851	Animalia;Arthropoda;Insecta;Diptera;Sciomyzidae;Sciomyzinae;Sepedon	Sepedon gracilicornis	2014-05-21/28	Thousand Islands National Park	44.45	-75.86
CNTIB216-15	BIOUG20505-G01	BOLD:ACY8274	MF838035	Animalia;Arthropoda;Insecta;Diptera;Tachinidae;Dexiinae;Eulasiona	Eulasiona comstocki	2014-05-21/28	Thousand Islands National Park	44.45	-75.86
CNTIB217-15	BIOUG20505-G02	BOLD:AAB2866	MF838600	Animalia;Arthropoda;Insecta;Diptera;Syrphidae;Syrphinae;Melanostoma	Melanostoma	2014-05-21/28	Thousand Islands National Park	44.45	-75.86
CNTIB218-15	BIOUG20505-G03	BOLD:ACX3572	MF757495	Animalia;Arthropoda;Insecta;Diptera;Anthomyiidae	Anthomyiidae	2014-05-21/28	Thousand Islands National Park	44.45	-75.86
CNTIB219-15	BIOUG20505-G04	BOLD:AAA9506	MF829709	Animalia;Arthropoda;Insecta;Diptera;Syrphidae;Syrphinae;Platycheirus	Platycheirus quadratus	2014-05-21/28	Thousand Islands National Park	44.45	-75.86
CNTIB220-15	BIOUG20505-G05	BOLD:ACX3572	MF760562	Animalia;Arthropoda;Insecta;Diptera;Anthomyiidae	Anthomyiidae	2014-05-21/28	Thousand Islands National Park	44.45	-75.86
CNTIB221-15	BIOUG20505-G06	BOLD:AAP2971	MF760171	Animalia;Arthropoda;Insecta;Diptera;Anthomyiidae;Pegomyinae;Pegomya	Pegomya	2014-05-21/28	Thousand Islands National Park	44.45	-75.86
CNTIB222-15	BIOUG20505-G07	BOLD:AAG6743	MF858600	Animalia;Arthropoda;Insecta;Diptera;Sarcophagidae;Sarcophaginae;Sarcophaga	Sarcophaga subvicina	2014-05-21/28	Thousand Islands National Park	44.45	-75.86
CNTIB223-15	BIOUG20505-G08	BOLD:AAP8757	MF832063	Animalia;Arthropoda;Insecta;Diptera;Syrphidae;Eristalinae;Brachypalpus	Brachypalpus oarus	2014-05-21/28	Thousand Islands National Park	44.45	-75.86
CNTIB224-15	BIOUG20505-G09	BOLD:AAG6745	MF763701	Animalia;Arthropoda;Insecta;Diptera;Calliphoridae;Calliphorinae;Pollenia	Pollenia pediculata	2014-05-21/28	Thousand Islands National Park	44.45	-75.86
CNTIB225-15	BIOUG20505-G10	BOLD:AAG7356	MF842972	Animalia;Arthropoda;Insecta;Diptera;Sciomyzidae;Sciomyzinae;Sepedon	Sepedon gracilicornis	2014-05-21/28	Thousand Islands National Park	44.45	-75.86
CNTIB226-15	BIOUG20505-G11	BOLD:ACF0911	MF838084	Animalia;Arthropoda;Insecta;Diptera;Syrphidae;Eristalinae;Lejops	Lejops	2014-05-21/28	Thousand Islands National Park	44.45	-75.86
CNTIB227-15	BIOUG20505-G12	BOLD:AAG1714	MF886867	Animalia;Arthropoda;Insecta;Diptera;Muscidae;Azeliinae;Muscina	Muscina pascuorum	2014-05-21/28	Thousand Islands National Park	44.45	-75.86
CNTIB228-15	BIOUG20505-H01	BOLD:AAA7470	MF756938	Animalia;Arthropoda;Insecta;Diptera;Calliphoridae;Luciliinae;Lucilia	Lucilia	2014-05-21/28	Thousand Islands National Park	44.45	-75.86
CNTIB229-15	BIOUG20505-H02	BOLD:AAG6743	MF857955	Animalia;Arthropoda;Insecta;Diptera;Sarcophagidae;Sarcophaginae;Sarcophaga	Sarcophaga subvicina	2014-05-21/28	Thousand Islands National Park	44.45	-75.86
CNTIB230-15	BIOUG20505-H03	BOLD:ABU9891	MF888787	Animalia;Arthropoda;Insecta;Diptera;Muscidae;Phaoniinae;Phaonia	Phaonia	2014-05-21/28	Thousand Islands National Park	44.45	-75.86
CNTIB231-15	BIOUG20505-H04	BOLD:AAG6743	MF858880	Animalia;Arthropoda;Insecta;Diptera;Sarcophagidae;Sarcophaginae;Sarcophaga	Sarcophaga subvicina	2014-05-21/28	Thousand Islands National Park	44.45	-75.86
CNTIB233-15	BIOUG20505-H06	BOLD:AAG1716	MF888366	Animalia;Arthropoda;Insecta;Diptera;Muscidae;Mydaeinae;Mydaea	Mydaea brevipilosa	2014-05-21/28	Thousand Islands National Park	44.45	-75.86
CNTIB234-15	BIOUG20505-H07	BOLD:AAP8756	MF837495	Animalia;Arthropoda;Insecta;Diptera;Syrphidae;Eristalinae;Parhelophilus	Parhelophilus laetus	2014-05-21/28	Thousand Islands National Park	44.45	-75.86
CNTIB235-15	BIOUG20505-H08	BOLD:AAD0853	MF854702	Animalia;Arthropoda;Insecta;Diptera;Scathophagidae;Scathophaginae;Scathophaga	Scathophaga stercoraria	2014-05-21/28	Thousand Islands National Park	44.45	-75.86
CNTIB236-15	BIOUG20505-H09	BOLD:AAP2707	MF857039	Animalia;Arthropoda;Insecta;Diptera;Sarcophagidae;Sarcophaginae;Blaesoxipha	Blaesoxipha	2014-05-21/28	Thousand Islands National Park	44.45	-75.86
CNTIB237-15	BIOUG20505-H10	BOLD:AAG6762	MF836437	Animalia;Arthropoda;Insecta;Diptera;Syrphidae;Eristalinae;Chalcosyrphus	Chalcosyrphus nemorum	2014-05-21/28	Thousand Islands National Park	44.45	-75.86
CNTIB239-15	BIOUG20506-A01	BOLD:AAP8069	MF717963	Animalia;Arthropoda;Insecta;Diptera;Chironomidae;Chironominae;Polypedilum	Polypedilum	2014-05-21/28	Thousand Islands National Park	44.45	-75.86
CNTIB240-15	BIOUG20506-A02	BOLD:ABA6513	MF701678	Animalia;Arthropoda;Insecta;Diptera;Cecidomyiidae	Cecidomyiidae	2014-05-21/28	Thousand Islands National Park	44.45	-75.86
CNTIB241-15	BIOUG20506-A03	BOLD:AAG5426	MF736760	Animalia;Arthropoda;Insecta;Diptera;Chironomidae;Orthocladiinae;Limnophyes	Limnophyes	2014-05-21/28	Thousand Islands National Park	44.45	-75.86
CNTIB242-15	BIOUG20506-A04	BOLD:AAC9199	MF818601	Animalia;Arthropoda;Insecta;Diptera;Chironomidae;Tanypodinae;Krenopelopia	Krenopelopia	2014-05-21/28	Thousand Islands National Park	44.45	-75.86
CNTIB243-15	BIOUG20506-A05	BOLD:AAP8069	MF717993	Animalia;Arthropoda;Insecta;Diptera;Chironomidae;Chironominae;Polypedilum	Polypedilum	2014-05-21/28	Thousand Islands National Park	44.45	-75.86
CNTIB244-15	BIOUG20506-A06	BOLD:AAP1834	MF848462	Animalia;Arthropoda;Insecta;Diptera;Sciaridae	Sciaridae	2014-05-21/28	Thousand Islands National Park	44.45	-75.86
CNTIB245-15	BIOUG20506-A07	BOLD:AAN5345	MF718921	Animalia;Arthropoda;Insecta;Diptera;Chironomidae;Chironominae;Stempellinella	Stempellinella	2014-05-21/28	Thousand Islands National Park	44.45	-75.86
CNTIB246-15	BIOUG20506-A08	BOLD:ACA2800	MF720125	Animalia;Arthropoda;Insecta;Diptera;Chironomidae;Chironominae	Chironominae	2014-05-21/28	Thousand Islands National Park	44.45	-75.86
CNTIB248-15	BIOUG20506-A10	BOLD:AAG1614	MF735694	Animalia;Arthropoda;Insecta;Diptera;Chironomidae;Orthocladiinae;Thienemanniella	Thienemanniella lobapodema	2014-05-21/28	Thousand Islands National Park	44.45	-75.86
CNTIB249-15	BIOUG20506-A11	BOLD:ACE3123	MF852238	Animalia;Arthropoda;Insecta;Diptera;Sciaridae;Corynoptera	Corynoptera	2014-05-21/28	Thousand Islands National Park	44.45	-75.86
CNTIB250-15	BIOUG20506-A12	BOLD:AAN5345	MF717164	Animalia;Arthropoda;Insecta;Diptera;Chironomidae;Chironominae;Stempellinella	Stempellinella	2014-05-21/28	Thousand Islands National Park	44.45	-75.86
CNTIB251-15	BIOUG20506-B01	BOLD:ABZ5071	MF719792	Animalia;Arthropoda;Insecta;Diptera;Chironomidae;Chironominae;Micropsectra	Micropsectra nigripila	2014-05-21/28	Thousand Islands National Park	44.45	-75.86
CNTIB252-15	BIOUG20506-B02	BOLD:AAB1098	MF823903	Animalia;Arthropoda;Insecta;Diptera;Culicidae;Culicinae;Aedes	Aedes	2014-05-21/28	Thousand Islands National Park	44.45	-75.86
CNTIB253-15	BIOUG20506-B03	BOLD:AAP8069	MF723504	Animalia;Arthropoda;Insecta;Diptera;Chironomidae;Chironominae;Polypedilum	Polypedilum	2014-05-21/28	Thousand Islands National Park	44.45	-75.86
CNTIB255-15	BIOUG20506-B05	BOLD:AAU6606	MF703840	Animalia;Arthropoda;Insecta;Diptera;Cecidomyiidae	Cecidomyiidae	2014-05-21/28	Thousand Islands National Park	44.45	-75.86
CNTIB256-15	BIOUG20506-B06	BOLD:AAP8069	MF717978	Animalia;Arthropoda;Insecta;Diptera;Chironomidae;Chironominae;Polypedilum	Polypedilum	2014-05-21/28	Thousand Islands National Park	44.45	-75.86
CNTIB257-15	BIOUG20506-B07	BOLD:AAG5426	MF727363	Animalia;Arthropoda;Insecta;Diptera;Chironomidae;Orthocladiinae;Limnophyes	Limnophyes	2014-05-21/28	Thousand Islands National Park	44.45	-75.86
CNTIB258-15	BIOUG20506-B08	BOLD:AAP8069	MF726909	Animalia;Arthropoda;Insecta;Diptera;Chironomidae;Chironominae;Polypedilum	Polypedilum	2014-05-21/28	Thousand Islands National Park	44.45	-75.86
CNTIB259-15	BIOUG20506-B09	BOLD:AAG5426	MF727935	Animalia;Arthropoda;Insecta;Diptera;Chironomidae;Orthocladiinae;Limnophyes	Limnophyes	2014-05-21/28	Thousand Islands National Park	44.45	-75.86
CNTIB260-15	BIOUG20506-B10	BOLD:AAG5426	MF730070	Animalia;Arthropoda;Insecta;Diptera;Chironomidae;Orthocladiinae;Limnophyes	Limnophyes	2014-05-21/28	Thousand Islands National Park	44.45	-75.86
CNTIB261-15	BIOUG20506-B11	BOLD:AAP8069	MF722986	Animalia;Arthropoda;Insecta;Diptera;Chironomidae;Chironominae;Polypedilum	Polypedilum	2014-05-21/28	Thousand Islands National Park	44.45	-75.86
CNTIB262-15	BIOUG20506-B12	BOLD:AAP8069	MF723688	Animalia;Arthropoda;Insecta;Diptera;Chironomidae;Chironominae;Polypedilum	Polypedilum	2014-05-21/28	Thousand Islands National Park	44.45	-75.86
CNTIB263-15	BIOUG20506-C01		MG478434	Animalia;Arthropoda;Insecta;Diptera;Mycetophilidae	Mycetophilidae	2014-05-21/28	Thousand Islands National Park	44.45	-75.86
CNTIB264-15	BIOUG20506-C02	BOLD:AAV1302	MF855440	Animalia;Arthropoda;Insecta;Diptera;Sciaridae;Bradysia	Bradysia	2014-05-21/28	Thousand Islands National Park	44.45	-75.86
CNTIB265-15	BIOUG20506-C03	BOLD:AAQ0598	MF735999	Animalia;Arthropoda;Insecta;Diptera;Chironomidae;Orthocladiinae;Limnophyes	Limnophyes minimus	2014-05-21/28	Thousand Islands National Park	44.45	-75.86
CNTIB266-15	BIOUG20506-C04	BOLD:AAP8069	MF724442	Animalia;Arthropoda;Insecta;Diptera;Chironomidae;Chironominae;Polypedilum	Polypedilum	2014-05-21/28	Thousand Islands National Park	44.45	-75.86
CNTIB267-15	BIOUG20506-C05	BOLD:AAM6206	MF721553	Animalia;Arthropoda;Insecta;Diptera;Chironomidae;Chironominae;Polypedilum	Polypedilum	2014-05-21/28	Thousand Islands National Park	44.45	-75.86
CNTIB268-15	BIOUG20506-C06	BOLD:AAM6206	MF721400	Animalia;Arthropoda;Insecta;Diptera;Chironomidae;Chironominae;Polypedilum	Polypedilum	2014-05-21/28	Thousand Islands National Park	44.45	-75.86
CNTIB269-15	BIOUG20506-C07	BOLD:AAG5518	MF728660	Animalia;Arthropoda;Insecta;Diptera;Chironomidae;Orthocladiinae	Orthocladiinae	2014-05-21/28	Thousand Islands National Park	44.45	-75.86
CNTIB270-15	BIOUG20506-C08	BOLD:ACC1288	MF839281	Animalia;Arthropoda;Insecta;Diptera;Sciaridae;Leptosciarella	Leptosciarella	2014-05-21/28	Thousand Islands National Park	44.45	-75.86
CNTIB271-15	BIOUG20506-C09	BOLD:AAG9646	MF876066	Animalia;Arthropoda;Insecta;Diptera;Dolichopodidae;Medeterinae;Medetera	Medetera vockerothi	2014-05-21/28	Thousand Islands National Park	44.45	-75.86
CNTIB272-15	BIOUG20506-C10	BOLD:ABV1236	MF710963	Animalia;Arthropoda;Insecta;Diptera;Chironomidae;Chironominae;Chironomus	Chironomus	2014-05-21/28	Thousand Islands National Park	44.45	-75.86
CNTIB273-15	BIOUG20506-C11	BOLD:AAN5329	MF717289	Animalia;Arthropoda;Insecta;Diptera;Chironomidae;Chironominae;Tanytarsus	Tanytarsus	2014-05-21/28	Thousand Islands National Park	44.45	-75.86
CNTIB274-15	BIOUG20506-C12	BOLD:AAG5426	MF734041	Animalia;Arthropoda;Insecta;Diptera;Chironomidae;Orthocladiinae;Limnophyes	Limnophyes	2014-05-21/28	Thousand Islands National Park	44.45	-75.86
CNTIB275-15	BIOUG20506-D01	BOLD:ABU5525	MF727572	Animalia;Arthropoda;Insecta;Diptera;Chironomidae;Orthocladiinae;Limnophyes	Limnophyes sp. 14ES	2014-05-21/28	Thousand Islands National Park	44.45	-75.86
CNTIB276-15	BIOUG20506-D02	BOLD:AAM9242	MF857160	Animalia;Arthropoda;Insecta;Diptera;Sciaridae;Corynoptera	Corynoptera melanochaeta	2014-05-21/28	Thousand Islands National Park	44.45	-75.86
CNTIB277-15	BIOUG20506-D03	BOLD:ABV1236	MF712691	Animalia;Arthropoda;Insecta;Diptera;Chironomidae;Chironominae;Chironomus	Chironomus	2014-05-21/28	Thousand Islands National Park	44.45	-75.86
CNTIB278-15	BIOUG20506-D04	BOLD:AAP8069	MF720877	Animalia;Arthropoda;Insecta;Diptera;Chironomidae;Chironominae;Polypedilum	Polypedilum	2014-05-21/28	Thousand Islands National Park	44.45	-75.86
CNTIB279-15	BIOUG20506-D05	BOLD:AAG5426	MF728341	Animalia;Arthropoda;Insecta;Diptera;Chironomidae;Orthocladiinae;Limnophyes	Limnophyes	2014-05-21/28	Thousand Islands National Park	44.45	-75.86
CNTIB280-15	BIOUG20506-D06	BOLD:AAP2907	MF724693	Animalia;Arthropoda;Insecta;Diptera;Chironomidae;Chironominae;Paratanytarsus	Paratanytarsus sp. 7TE	2014-05-21/28	Thousand Islands National Park	44.45	-75.86
CNTIB281-15	BIOUG20506-D07	BOLD:AAN5345	MF717452	Animalia;Arthropoda;Insecta;Diptera;Chironomidae;Chironominae;Stempellinella	Stempellinella	2014-05-21/28	Thousand Islands National Park	44.45	-75.86
CNTIB282-15	BIOUG20506-D08	BOLD:AAP8069	MF725084	Animalia;Arthropoda;Insecta;Diptera;Chironomidae;Chironominae;Polypedilum	Polypedilum	2014-05-21/28	Thousand Islands National Park	44.45	-75.86
CNTIB283-15	BIOUG20506-D09	BOLD:AAI1527	MF722284	Animalia;Arthropoda;Insecta;Diptera;Chironomidae;Chironominae;Micropsectra	Micropsectra	2014-05-21/28	Thousand Islands National Park	44.45	-75.86
CNTIB284-15	BIOUG20506-D10	BOLD:AAP8069	MF720031	Animalia;Arthropoda;Insecta;Diptera;Chironomidae;Chironominae;Polypedilum	Polypedilum	2014-05-21/28	Thousand Islands National Park	44.45	-75.86
CNTIB285-15	BIOUG20506-D11	BOLD:AAB1098	MF819505	Animalia;Arthropoda;Insecta;Diptera;Culicidae;Culicinae;Aedes	Aedes	2014-05-21/28	Thousand Islands National Park	44.45	-75.86
CNTIB286-15	BIOUG20506-D12	BOLD:AAP8069	MF720816	Animalia;Arthropoda;Insecta;Diptera;Chironomidae;Chironominae;Polypedilum	Polypedilum	2014-05-21/28	Thousand Islands National Park	44.45	-75.86
CNTIB287-15	BIOUG20506-E01	BOLD:AAP8069	MF722093	Animalia;Arthropoda;Insecta;Diptera;Chironomidae;Chironominae;Polypedilum	Polypedilum	2014-05-21/28	Thousand Islands National Park	44.45	-75.86
CNTIB288-15	BIOUG20506-E02	BOLD:ABA6464	MF699031	Animalia;Arthropoda;Insecta;Diptera;Cecidomyiidae	Cecidomyiidae	2014-05-21/28	Thousand Islands National Park	44.45	-75.86
CNTIB289-15	BIOUG20506-E03	BOLD:AAP6465	MF854053	Animalia;Arthropoda;Insecta;Diptera;Sciaridae;Corynoptera	Corynoptera cursor	2014-05-21/28	Thousand Islands National Park	44.45	-75.86
CNTIB290-15	BIOUG20506-E04	BOLD:ACK1575	MF857876	Animalia;Arthropoda;Insecta;Diptera;Sciaridae;Cratyna	Cratyna	2014-05-21/28	Thousand Islands National Park	44.45	-75.86
CNTIB292-15	BIOUG20506-E06	BOLD:AAN5345	MF725322	Animalia;Arthropoda;Insecta;Diptera;Chironomidae;Chironominae;Stempellinella	Stempellinella	2014-05-21/28	Thousand Islands National Park	44.45	-75.86
CNTIB293-15	BIOUG20506-E07	BOLD:AAP8069	MF719967	Animalia;Arthropoda;Insecta;Diptera;Chironomidae;Chironominae;Polypedilum	Polypedilum	2014-05-21/28	Thousand Islands National Park	44.45	-75.86
CNTIB294-15	BIOUG20506-E08	BOLD:AAP6465	MF855439	Animalia;Arthropoda;Insecta;Diptera;Sciaridae;Corynoptera	Corynoptera cursor	2014-05-21/28	Thousand Islands National Park	44.45	-75.86
CNTIB297-15	BIOUG20506-E11	BOLD:ABW2725	MF722593	Animalia;Arthropoda;Insecta;Diptera;Chironomidae;Chironominae;Stempellinella	Stempellinella	2014-05-21/28	Thousand Islands National Park	44.45	-75.86
CNTIB298-15	BIOUG20506-E12	BOLD:AAP2907	MF721428	Animalia;Arthropoda;Insecta;Diptera;Chironomidae;Chironominae;Paratanytarsus	Paratanytarsus sp. 7TE	2014-05-21/28	Thousand Islands National Park	44.45	-75.86
CNTIB299-15	BIOUG20506-F01	BOLD:ACU5664	MF821035	Animalia;Arthropoda;Insecta;Diptera;Chironomidae	Chironomidae	2014-05-21/28	Thousand Islands National Park	44.45	-75.86
CNTIB300-15	BIOUG20506-F02	BOLD:AAC9199	MF818639	Animalia;Arthropoda;Insecta;Diptera;Chironomidae;Tanypodinae;Krenopelopia	Krenopelopia	2014-05-21/28	Thousand Islands National Park	44.45	-75.86
CNTIB301-15	BIOUG20506-F03	BOLD:AAG5426	MF731686	Animalia;Arthropoda;Insecta;Diptera;Chironomidae;Orthocladiinae;Limnophyes	Limnophyes	2014-05-21/28	Thousand Islands National Park	44.45	-75.86
CNTIB302-15	BIOUG20506-F04	BOLD:AAN5330	MF724516	Animalia;Arthropoda;Insecta;Diptera;Chironomidae;Orthocladiinae;Corynoneura	Corynoneura scutellata	2014-05-21/28	Thousand Islands National Park	44.45	-75.86
CNTIB303-15	BIOUG20506-F05	BOLD:AAG5426	MF736048	Animalia;Arthropoda;Insecta;Diptera;Chironomidae;Orthocladiinae;Limnophyes	Limnophyes	2014-05-21/28	Thousand Islands National Park	44.45	-75.86
CNTIB304-15	BIOUG20506-F06	BOLD:ABU5525	MF730565	Animalia;Arthropoda;Insecta;Diptera;Chironomidae;Orthocladiinae;Limnophyes	Limnophyes sp. 14ES	2014-05-21/28	Thousand Islands National Park	44.45	-75.86
CNTIB305-15	BIOUG20506-F07	BOLD:AAN5345	MF719710	Animalia;Arthropoda;Insecta;Diptera;Chironomidae;Chironominae;Stempellinella	Stempellinella	2014-05-21/28	Thousand Islands National Park	44.45	-75.86
CNTIB306-15	BIOUG20506-F08	BOLD:AAB4657	MF709691	Animalia;Arthropoda;Insecta;Diptera;Chironomidae;Chironominae;Chironomus	Chironomus maturus	2014-05-21/28	Thousand Islands National Park	44.45	-75.86
CNTIB307-15	BIOUG20506-F09	BOLD:ABA6471	MF850474	Animalia;Arthropoda;Insecta;Diptera;Sciaridae;Bradysia	Bradysia nitidicollis	2014-05-21/28	Thousand Islands National Park	44.45	-75.86
CNTIB308-15	BIOUG20506-F10	BOLD:ABV1200	MF736472	Animalia;Arthropoda;Insecta;Diptera;Chironomidae;Orthocladiinae;Metriocnemus	Metriocnemus	2014-05-21/28	Thousand Islands National Park	44.45	-75.86
CNTIB309-15	BIOUG20506-F11	BOLD:ACF2457	MF722168	Animalia;Arthropoda;Insecta;Diptera;Chironomidae;Chironominae;Paratanytarsus	Paratanytarsus laccophilus	2014-05-21/28	Thousand Islands National Park	44.45	-75.86
CNTIB310-15	BIOUG20506-F12	BOLD:AAN5345	MF722704	Animalia;Arthropoda;Insecta;Diptera;Chironomidae;Chironominae;Stempellinella	Stempellinella	2014-05-21/28	Thousand Islands National Park	44.45	-75.86
CNTIB311-15	BIOUG20506-G01	BOLD:AAC7070	MF878421	Animalia;Arthropoda;Insecta;Diptera;Drosophilidae;Drosophilinae;Drosophila	Drosophila neotestacea	2014-05-21/28	Thousand Islands National Park	44.45	-75.86
CNTIB312-15	BIOUG20506-G02	BOLD:AAD6377	MF714051	Animalia;Arthropoda;Insecta;Diptera;Ceratopogonidae;Forcipomyiinae;Atrichopogon	Atrichopogon levis	2014-05-21/28	Thousand Islands National Park	44.45	-75.86
CNTIB313-15	BIOUG20506-G03	BOLD:AAL7343	MF720684	Animalia;Arthropoda;Insecta;Diptera;Chironomidae;Chironominae	Chironominae	2014-05-21/28	Thousand Islands National Park	44.45	-75.86
CNTIB314-15	BIOUG20506-G04	BOLD:AAN6447	MF850599	Animalia;Arthropoda;Insecta;Diptera;Sciaridae;Corynoptera	Corynoptera perpusilla	2014-05-21/28	Thousand Islands National Park	44.45	-75.86
CNTIB315-15	BIOUG20506-G05	BOLD:AAM6206	MF721471	Animalia;Arthropoda;Insecta;Diptera;Chironomidae;Chironominae;Polypedilum	Polypedilum	2014-05-21/28	Thousand Islands National Park	44.45	-75.86
CNTIB316-15	BIOUG20506-G06	BOLD:AAP8069	MF718762	Animalia;Arthropoda;Insecta;Diptera;Chironomidae;Chironominae;Polypedilum	Polypedilum	2014-05-21/28	Thousand Islands National Park	44.45	-75.86
CNTIB317-15	BIOUG20506-G07	BOLD:AAU6614	MF842495	Animalia;Arthropoda;Insecta;Diptera;Sciaridae;Lycoriella	Lycoriella secundaria	2014-05-21/28	Thousand Islands National Park	44.45	-75.86
CNTIB318-15	BIOUG20506-G08	BOLD:AAV5324	MF704606	Animalia;Arthropoda;Insecta;Diptera;Cecidomyiidae	Cecidomyiidae	2014-05-21/28	Thousand Islands National Park	44.45	-75.86
CNTIB319-15	BIOUG20506-G09	BOLD:ABA5202	MF887443	Animalia;Arthropoda;Insecta;Diptera;Limoniidae;Limnophilinae;Pseudolimnophila	Pseudolimnophila luteipennis	2014-05-21/28	Thousand Islands National Park	44.45	-75.86
CNTIB320-15	BIOUG20506-G10	BOLD:ABA0775	MF717699	Animalia;Arthropoda;Insecta;Diptera;Chironomidae;Chironominae;Polypedilum	Polypedilum	2014-05-21/28	Thousand Islands National Park	44.45	-75.86
CNTIB321-15	BIOUG20506-G11	BOLD:ACX4854	MF828362	Animalia;Arthropoda;Insecta;Diptera;Chironomidae;Tanypodinae	Tanypodinae	2014-05-21/28	Thousand Islands National Park	44.45	-75.86
CNTIB322-15	BIOUG20506-G12	BOLD:AAN5345	MF725632	Animalia;Arthropoda;Insecta;Diptera;Chironomidae;Chironominae;Stempellinella	Stempellinella	2014-05-21/28	Thousand Islands National Park	44.45	-75.86
CNTIB323-15	BIOUG20506-H01	BOLD:AAV1302	MF859245	Animalia;Arthropoda;Insecta;Diptera;Sciaridae;Bradysia	Bradysia	2014-05-21/28	Thousand Islands National Park	44.45	-75.86
CNTIB324-15	BIOUG20506-H02	BOLD:ACA9308	MF881859	Animalia;Arthropoda;Insecta;Diptera;Empididae	Empididae	2014-05-21/28	Thousand Islands National Park	44.45	-75.86
CNTIB325-15	BIOUG20506-H03	BOLD:ACU5664	MF828291	Animalia;Arthropoda;Insecta;Diptera;Chironomidae	Chironomidae	2014-05-21/28	Thousand Islands National Park	44.45	-75.86
CNTIB326-15	BIOUG20506-H04	BOLD:ACL4023	MF724736	Animalia;Arthropoda;Insecta;Diptera;Chironomidae;Chironominae;Polypedilum	Polypedilum	2014-05-21/28	Thousand Islands National Park	44.45	-75.86
CNTIB327-15	BIOUG20506-H05	BOLD:AAG5426	MF727909	Animalia;Arthropoda;Insecta;Diptera;Chironomidae;Orthocladiinae;Limnophyes	Limnophyes	2014-05-21/28	Thousand Islands National Park	44.45	-75.86
CNTIB328-15	BIOUG20506-H06	BOLD:ABV0255	MF731590	Animalia;Arthropoda;Insecta;Diptera;Chironomidae;Orthocladiinae;Limnophyes	Limnophyes	2014-05-21/28	Thousand Islands National Park	44.45	-75.86
CNTIB329-15	BIOUG20506-H07	BOLD:AAP8069	MF717900	Animalia;Arthropoda;Insecta;Diptera;Chironomidae;Chironominae;Polypedilum	Polypedilum	2014-05-21/28	Thousand Islands National Park	44.45	-75.86
CNTIB330-15	BIOUG20506-H08	BOLD:ABV1234	MF847983	Animalia;Arthropoda;Insecta;Diptera;Sciaridae	Sciaridae	2014-05-21/28	Thousand Islands National Park	44.45	-75.86
CNTIB332-15	BIOUG20506-H10	BOLD:AAG5426	MF730973	Animalia;Arthropoda;Insecta;Diptera;Chironomidae;Orthocladiinae;Limnophyes	Limnophyes	2014-05-21/28	Thousand Islands National Park	44.45	-75.86
CNTIB333-15	BIOUG20506-H11	BOLD:AAP8069	MF721375	Animalia;Arthropoda;Insecta;Diptera;Chironomidae;Chironominae;Polypedilum	Polypedilum	2014-05-21/28	Thousand Islands National Park	44.45	-75.86
CNTIB334-15	BIOUG20507-A01	BOLD:AAP8069	MF726480	Animalia;Arthropoda;Insecta;Diptera;Chironomidae;Chironominae;Polypedilum	Polypedilum	2014-05-21/28	Thousand Islands National Park	44.45	-75.86
CNTIB335-15	BIOUG20507-A02	BOLD:AAP8069	MF726413	Animalia;Arthropoda;Insecta;Diptera;Chironomidae;Chironominae;Polypedilum	Polypedilum	2014-05-21/28	Thousand Islands National Park	44.45	-75.86
CNTIB336-15	BIOUG20507-A03	BOLD:ACU1761	MF821439	Animalia;Arthropoda;Insecta;Diptera;Chironomidae	Chironomidae	2014-05-21/28	Thousand Islands National Park	44.45	-75.86
CNTIB337-15	BIOUG20507-A04	BOLD:ABV0255	MF728198	Animalia;Arthropoda;Insecta;Diptera;Chironomidae;Orthocladiinae;Limnophyes	Limnophyes	2014-05-21/28	Thousand Islands National Park	44.45	-75.86
CNTIB338-15	BIOUG20507-A05	BOLD:AAG5426	MF731124	Animalia;Arthropoda;Insecta;Diptera;Chironomidae;Orthocladiinae;Limnophyes	Limnophyes	2014-05-21/28	Thousand Islands National Park	44.45	-75.86
CNTIB339-15	BIOUG20507-A06	BOLD:ABV1236	MF708454	Animalia;Arthropoda;Insecta;Diptera;Chironomidae;Chironominae;Chironomus	Chironomus	2014-05-21/28	Thousand Islands National Park	44.45	-75.86
CNTIB340-15	BIOUG20507-A07	BOLD:AAM6286	MF719693	Animalia;Arthropoda;Insecta;Diptera;Chironomidae;Chironominae	Chironominae	2014-05-21/28	Thousand Islands National Park	44.45	-75.86
CNTIB341-15	BIOUG20507-A08	BOLD:ABA6471	MF855922	Animalia;Arthropoda;Insecta;Diptera;Sciaridae;Bradysia	Bradysia nitidicollis	2014-05-21/28	Thousand Islands National Park	44.45	-75.86
CNTIB342-15	BIOUG20507-A09	BOLD:AAP8069	MF720925	Animalia;Arthropoda;Insecta;Diptera;Chironomidae;Chironominae;Polypedilum	Polypedilum	2014-05-21/28	Thousand Islands National Park	44.45	-75.86
CNTIB343-15	BIOUG20507-A10	BOLD:ABU5525	MF728284	Animalia;Arthropoda;Insecta;Diptera;Chironomidae;Orthocladiinae;Limnophyes	Limnophyes sp. 14ES	2014-05-21/28	Thousand Islands National Park	44.45	-75.86
CNTIB344-15	BIOUG20507-A11		MG473198	Animalia;Arthropoda;Insecta;Diptera;Chironomidae	Chironomidae	2014-05-21/28	Thousand Islands National Park	44.45	-75.86
CNTIB345-15	BIOUG20507-A12	BOLD:AAP2907	MF723195	Animalia;Arthropoda;Insecta;Diptera;Chironomidae;Chironominae;Paratanytarsus	Paratanytarsus sp. 7TE	2014-05-21/28	Thousand Islands National Park	44.45	-75.86
CNTIB346-15	BIOUG20507-B01	BOLD:AAP2907	MF723230	Animalia;Arthropoda;Insecta;Diptera;Chironomidae;Chironominae;Paratanytarsus	Paratanytarsus sp. 7TE	2014-05-21/28	Thousand Islands National Park	44.45	-75.86
CNTIB347-15	BIOUG20507-B02	BOLD:AAH3920	MF840520	Animalia;Arthropoda;Insecta;Diptera;Sciaridae;Scatopsciara	Scatopsciara atomaria	2014-05-21/28	Thousand Islands National Park	44.45	-75.86
CNTIB348-15	BIOUG20507-B03	BOLD:ADI5940	MF845981	Animalia;Arthropoda;Insecta;Diptera;Sciaridae	Sciaridae	2014-05-21/28	Thousand Islands National Park	44.45	-75.86
CNTIB349-15	BIOUG20507-B04	BOLD:ACC4386	MF635214	Animalia;Arthropoda;Insecta;Diptera;Agromyzidae;Phytomyzinae;Phytomyza	Phytomyza	2014-05-21/28	Thousand Islands National Park	44.45	-75.86
CNTIB350-15	BIOUG20507-B05	BOLD:AAN5345	MF726092	Animalia;Arthropoda;Insecta;Diptera;Chironomidae;Chironominae;Stempellinella	Stempellinella	2014-05-21/28	Thousand Islands National Park	44.45	-75.86
CNTIB351-15	BIOUG20507-B06	BOLD:AAG5426	MF729778	Animalia;Arthropoda;Insecta;Diptera;Chironomidae;Orthocladiinae;Limnophyes	Limnophyes	2014-05-21/28	Thousand Islands National Park	44.45	-75.86
CNTIB352-15	BIOUG20507-B07	BOLD:AAN5345	MF723458	Animalia;Arthropoda;Insecta;Diptera;Chironomidae;Chironominae;Stempellinella	Stempellinella	2014-05-21/28	Thousand Islands National Park	44.45	-75.86
CNTIB353-15	BIOUG20507-B08	BOLD:AAN5345	MF721368	Animalia;Arthropoda;Insecta;Diptera;Chironomidae;Chironominae;Stempellinella	Stempellinella	2014-05-21/28	Thousand Islands National Park	44.45	-75.86
CNTIB354-15	BIOUG20507-B09	BOLD:AAP8069	MF721304	Animalia;Arthropoda;Insecta;Diptera;Chironomidae;Chironominae;Polypedilum	Polypedilum	2014-05-21/28	Thousand Islands National Park	44.45	-75.86
CNTIB355-15	BIOUG20507-B10	BOLD:AAM6291	MF708980	Animalia;Arthropoda;Insecta;Diptera;Chironomidae;Chironominae;Chironomus	Chironomus	2014-05-21/28	Thousand Islands National Park	44.45	-75.86
CNTIB356-15	BIOUG20507-B11	BOLD:AAP8069	MF722696	Animalia;Arthropoda;Insecta;Diptera;Chironomidae;Chironominae;Polypedilum	Polypedilum	2014-05-21/28	Thousand Islands National Park	44.45	-75.86
CNTIB357-15	BIOUG20507-B12	BOLD:AAB7030	MF709413	Animalia;Arthropoda;Insecta;Diptera;Chironomidae;Chironominae;Chironomus	Chironomus	2014-05-21/28	Thousand Islands National Park	44.45	-75.86
CNTIB358-15	BIOUG20507-C01	BOLD:AAP8069	MF719282	Animalia;Arthropoda;Insecta;Diptera;Chironomidae;Chironominae;Polypedilum	Polypedilum	2014-05-21/28	Thousand Islands National Park	44.45	-75.86
CNTIB359-15	BIOUG20507-C02	BOLD:AAP8069	MF726035	Animalia;Arthropoda;Insecta;Diptera;Chironomidae;Chironominae;Polypedilum	Polypedilum	2014-05-21/28	Thousand Islands National Park	44.45	-75.86
CNTIB360-15	BIOUG20507-C03	BOLD:AAC1222	MF820419	Animalia;Arthropoda;Insecta;Diptera;Culicidae;Culicinae;Aedes	Aedes cinereus	2014-05-21/28	Thousand Islands National Park	44.45	-75.86
CNTIB361-15	BIOUG20507-C04	BOLD:ACF8864	MF731137	Animalia;Arthropoda;Insecta;Diptera;Chironomidae;Orthocladiinae;Orthocladius	Orthocladius	2014-05-21/28	Thousand Islands National Park	44.45	-75.86
CNTIB363-15	BIOUG20507-C06	BOLD:AAM6206	MF723905	Animalia;Arthropoda;Insecta;Diptera;Chironomidae;Chironominae;Polypedilum	Polypedilum	2014-05-21/28	Thousand Islands National Park	44.45	-75.86
CNTIB364-15	BIOUG20507-C07	BOLD:AAL7343	MF721883	Animalia;Arthropoda;Insecta;Diptera;Chironomidae;Chironominae	Chironominae	2014-05-21/28	Thousand Islands National Park	44.45	-75.86
CNTIB365-15	BIOUG20507-C08	BOLD:ADJ4494	MF722671	Animalia;Arthropoda;Insecta;Diptera;Chironomidae;Chironominae;Tanytarsus	Tanytarsus	2014-05-21/28	Thousand Islands National Park	44.45	-75.86
CNTIB366-15	BIOUG20507-C09	BOLD:AAN5345	MF717529	Animalia;Arthropoda;Insecta;Diptera;Chironomidae;Chironominae;Stempellinella	Stempellinella	2014-05-21/28	Thousand Islands National Park	44.45	-75.86
CNTIB367-15	BIOUG20507-C10	BOLD:AAN5345	MF722633	Animalia;Arthropoda;Insecta;Diptera;Chironomidae;Chironominae;Stempellinella	Stempellinella	2014-05-21/28	Thousand Islands National Park	44.45	-75.86
CNTIB368-15	BIOUG20507-C11	BOLD:AAM9242	MF856754	Animalia;Arthropoda;Insecta;Diptera;Sciaridae;Corynoptera	Corynoptera melanochaeta	2014-05-21/28	Thousand Islands National Park	44.45	-75.86
CNTIB369-15	BIOUG20507-C12	BOLD:AAP2998	MF823110	Animalia;Arthropoda;Insecta;Diptera;Chironomidae;Tanypodinae	Tanypodinae	2014-05-21/28	Thousand Islands National Park	44.45	-75.86
CNTIB370-15	BIOUG20507-D01	BOLD:AAE4155	MF836404	Animalia;Arthropoda;Insecta;Diptera;Tephritidae;Tephritinae;Tephritis	Tephritis pura	2014-05-21/28	Thousand Islands National Park	44.45	-75.86
CNTIB371-15	BIOUG20507-D02	BOLD:AAN6415	MF832888	Animalia;Arthropoda;Insecta;Diptera;Sphaeroceridae;Limosininae;Spelobia	Spelobia quinata	2014-05-21/28	Thousand Islands National Park	44.45	-75.86
CNTIB372-15	BIOUG20507-D03	BOLD:AAN6439	MF854826	Animalia;Arthropoda;Insecta;Diptera;Sciaridae;Cratyna	Cratyna ambigua	2014-05-21/28	Thousand Islands National Park	44.45	-75.86
CNTIB373-15	BIOUG20507-D04	BOLD:AAN5345	MF717251	Animalia;Arthropoda;Insecta;Diptera;Chironomidae;Chironominae;Stempellinella	Stempellinella	2014-05-21/28	Thousand Islands National Park	44.45	-75.86
CNTIB375-15	BIOUG20507-D06	BOLD:ABU5525	MF731435	Animalia;Arthropoda;Insecta;Diptera;Chironomidae;Orthocladiinae;Limnophyes	Limnophyes sp. 14ES	2014-05-21/28	Thousand Islands National Park	44.45	-75.86
CNTIB376-15	BIOUG20507-D07	BOLD:AAV1302	MF852020	Animalia;Arthropoda;Insecta;Diptera;Sciaridae;Bradysia	Bradysia	2014-05-21/28	Thousand Islands National Park	44.45	-75.86
CNTIB377-15	BIOUG20507-D08	BOLD:AAG5426	MF730615	Animalia;Arthropoda;Insecta;Diptera;Chironomidae;Orthocladiinae;Limnophyes	Limnophyes	2014-05-21/28	Thousand Islands National Park	44.45	-75.86
CNTIB378-15	BIOUG20507-D09	BOLD:AAM9242	MF850949	Animalia;Arthropoda;Insecta;Diptera;Sciaridae;Corynoptera	Corynoptera melanochaeta	2014-05-21/28	Thousand Islands National Park	44.45	-75.86
CNTIB379-15	BIOUG20507-D10	BOLD:AAP8069	MF717403	Animalia;Arthropoda;Insecta;Diptera;Chironomidae;Chironominae;Polypedilum	Polypedilum	2014-05-21/28	Thousand Islands National Park	44.45	-75.86
CNTIB380-15	BIOUG20507-D11	BOLD:AAN5345	MF724979	Animalia;Arthropoda;Insecta;Diptera;Chironomidae;Chironominae;Stempellinella	Stempellinella	2014-05-21/28	Thousand Islands National Park	44.45	-75.86
CNTIB381-15	BIOUG20507-D12	BOLD:ABW2725	MF720680	Animalia;Arthropoda;Insecta;Diptera;Chironomidae;Chironominae;Stempellinella	Stempellinella	2014-05-21/28	Thousand Islands National Park	44.45	-75.86
CNTIB382-15	BIOUG20507-E01	BOLD:AAM6206	MF720263	Animalia;Arthropoda;Insecta;Diptera;Chironomidae;Chironominae;Polypedilum	Polypedilum	2014-05-21/28	Thousand Islands National Park	44.45	-75.86
CNTIB383-15	BIOUG20507-E02	BOLD:AAP2907	MF726420	Animalia;Arthropoda;Insecta;Diptera;Chironomidae;Chironominae;Paratanytarsus	Paratanytarsus sp. 7TE	2014-05-21/28	Thousand Islands National Park	44.45	-75.86
CNTIB384-15	BIOUG20507-E03	BOLD:AAP2907	MF720277	Animalia;Arthropoda;Insecta;Diptera;Chironomidae;Chironominae;Paratanytarsus	Paratanytarsus sp. 7TE	2014-05-21/28	Thousand Islands National Park	44.45	-75.86
CNTIB385-15	BIOUG20507-E04	BOLD:AAN6439	MF855034	Animalia;Arthropoda;Insecta;Diptera;Sciaridae;Cratyna	Cratyna ambigua	2014-05-21/28	Thousand Islands National Park	44.45	-75.86
CNTIB386-15	BIOUG20507-E05	BOLD:AAM6279	MF819660	Animalia;Arthropoda;Insecta;Diptera;Chironomidae;Tanypodinae	Tanypodinae	2014-05-21/28	Thousand Islands National Park	44.45	-75.86
CNTIB387-15	BIOUG20507-E06	BOLD:AAN5345	MF725732	Animalia;Arthropoda;Insecta;Diptera;Chironomidae;Chironominae;Stempellinella	Stempellinella	2014-05-21/28	Thousand Islands National Park	44.45	-75.86
CNTIB388-15	BIOUG20507-E07	BOLD:AAN5269	MF703614	Animalia;Arthropoda;Insecta;Diptera;Cecidomyiidae	Cecidomyiidae	2014-05-21/28	Thousand Islands National Park	44.45	-75.86
CNTIB389-15	BIOUG20507-E08	BOLD:AAP8069	MF720538	Animalia;Arthropoda;Insecta;Diptera;Chironomidae;Chironominae;Polypedilum	Polypedilum	2014-05-21/28	Thousand Islands National Park	44.45	-75.86
CNTIB390-15	BIOUG20507-E09	BOLD:AAG5426	MF729238	Animalia;Arthropoda;Insecta;Diptera;Chironomidae;Orthocladiinae;Limnophyes	Limnophyes	2014-05-21/28	Thousand Islands National Park	44.45	-75.86
CNTIB391-15	BIOUG20507-E10	BOLD:ACU6010	MF735090	Animalia;Arthropoda;Insecta;Diptera;Chironomidae;Orthocladiinae;Limnophyes	Limnophyes	2014-05-21/28	Thousand Islands National Park	44.45	-75.86
CNTIB392-15	BIOUG20507-E11	BOLD:AAM6293	MF826388	Animalia;Arthropoda;Insecta;Diptera;Chironomidae;Tanypodinae	Tanypodinae	2014-05-21/28	Thousand Islands National Park	44.45	-75.86
CNTIB393-15	BIOUG20507-E12	BOLD:AAP2907	MF717624	Animalia;Arthropoda;Insecta;Diptera;Chironomidae;Chironominae;Paratanytarsus	Paratanytarsus sp. 7TE	2014-05-21/28	Thousand Islands National Park	44.45	-75.86
CNTIB394-15	BIOUG20507-F01	BOLD:AAD2144	MF718995	Animalia;Arthropoda;Insecta;Diptera;Chironomidae;Chironominae;Tanytarsus	Tanytarsus wirthi	2014-05-21/28	Thousand Islands National Park	44.45	-75.86
CNTIB395-15	BIOUG20507-F02	BOLD:AAG5426	MF728560	Animalia;Arthropoda;Insecta;Diptera;Chironomidae;Orthocladiinae;Limnophyes	Limnophyes	2014-05-21/28	Thousand Islands National Park	44.45	-75.86
CNTIB396-15	BIOUG20507-F03	BOLD:AAP8069	MF725450	Animalia;Arthropoda;Insecta;Diptera;Chironomidae;Chironominae;Polypedilum	Polypedilum	2014-05-21/28	Thousand Islands National Park	44.45	-75.86
CNTIB397-15	BIOUG20507-F04	BOLD:AAP8069	MF721094	Animalia;Arthropoda;Insecta;Diptera;Chironomidae;Chironominae;Polypedilum	Polypedilum	2014-05-21/28	Thousand Islands National Park	44.45	-75.86
CNTIB398-15	BIOUG20507-F05	BOLD:ABV1200	MF729086	Animalia;Arthropoda;Insecta;Diptera;Chironomidae;Orthocladiinae;Metriocnemus	Metriocnemus	2014-05-21/28	Thousand Islands National Park	44.45	-75.86
CNTIB399-15	BIOUG20507-F06	BOLD:AAM6277	MF818485	Animalia;Arthropoda;Insecta;Diptera;Chironomidae;Tanypodinae;Monopelopia	Monopelopia tenuicalcar	2014-05-21/28	Thousand Islands National Park	44.45	-75.86
CNTIB400-15	BIOUG20507-F07	BOLD:AAN5345	MF717913	Animalia;Arthropoda;Insecta;Diptera;Chironomidae;Chironominae;Stempellinella	Stempellinella	2014-05-21/28	Thousand Islands National Park	44.45	-75.86
CNTIB401-15	BIOUG20507-F08	BOLD:ABU5525	MF731143	Animalia;Arthropoda;Insecta;Diptera;Chironomidae;Orthocladiinae;Limnophyes	Limnophyes sp. 14ES	2014-05-21/28	Thousand Islands National Park	44.45	-75.86
CNTIB402-15	BIOUG20507-F09	BOLD:AAM9242	MF854867	Animalia;Arthropoda;Insecta;Diptera;Sciaridae;Corynoptera	Corynoptera melanochaeta	2014-05-21/28	Thousand Islands National Park	44.45	-75.86
CNTIB403-15	BIOUG20507-F10	BOLD:AAP8069	MF722488	Animalia;Arthropoda;Insecta;Diptera;Chironomidae;Chironominae;Polypedilum	Polypedilum	2014-05-21/28	Thousand Islands National Park	44.45	-75.86
CNTIB404-15	BIOUG20507-F11	BOLD:AAV5329	MF759711	Animalia;Arthropoda;Insecta;Diptera;Cecidomyiidae;Cecidomyiinae	Cecidomyiinae	2014-05-21/28	Thousand Islands National Park	44.45	-75.86
CNTIB405-15	BIOUG20507-F12	BOLD:ACP4736	MF727301	Animalia;Arthropoda;Insecta;Diptera;Chironomidae;Orthocladiinae;Smittia	Smittia sp. 8ES	2014-05-21/28	Thousand Islands National Park	44.45	-75.86
CNTIB406-15	BIOUG20507-G01	BOLD:AAP8069	MF721606	Animalia;Arthropoda;Insecta;Diptera;Chironomidae;Chironominae;Polypedilum	Polypedilum	2014-05-21/28	Thousand Islands National Park	44.45	-75.86
CNTIB407-15	BIOUG20507-G02	BOLD:AAP8069	MF723245	Animalia;Arthropoda;Insecta;Diptera;Chironomidae;Chironominae;Polypedilum	Polypedilum	2014-05-21/28	Thousand Islands National Park	44.45	-75.86
CNTIB408-15	BIOUG20507-G03	BOLD:AAM9242	MF858500	Animalia;Arthropoda;Insecta;Diptera;Sciaridae;Corynoptera	Corynoptera melanochaeta	2014-05-21/28	Thousand Islands National Park	44.45	-75.86
CNTIB409-15	BIOUG20507-G04	BOLD:AAM6273	MF720459	Animalia;Arthropoda;Insecta;Diptera;Chironomidae;Orthocladiinae;Bryophaenocladius	Bryophaenocladius ictericus	2014-05-21/28	Thousand Islands National Park	44.45	-75.86
CNTIB410-15	BIOUG20507-G05	BOLD:AAP8069	MF720095	Animalia;Arthropoda;Insecta;Diptera;Chironomidae;Chironominae;Polypedilum	Polypedilum	2014-05-21/28	Thousand Islands National Park	44.45	-75.86
CNTIB411-15	BIOUG20507-G06	BOLD:AAP8069	MF725217	Animalia;Arthropoda;Insecta;Diptera;Chironomidae;Chironominae;Polypedilum	Polypedilum	2014-05-21/28	Thousand Islands National Park	44.45	-75.86
CNTIB412-15	BIOUG20507-G07	BOLD:AAM6277	MF821601	Animalia;Arthropoda;Insecta;Diptera;Chironomidae;Tanypodinae;Monopelopia	Monopelopia tenuicalcar	2014-05-21/28	Thousand Islands National Park	44.45	-75.86
CNTIB413-15	BIOUG20507-G08	BOLD:AAD1720	MF736907	Animalia;Arthropoda;Insecta;Diptera;Chironomidae;Orthocladiinae;Limnophyes	Limnophyes	2014-05-21/28	Thousand Islands National Park	44.45	-75.86
CNTIB414-15	BIOUG20507-G09	BOLD:AAN5345	MF717339	Animalia;Arthropoda;Insecta;Diptera;Chironomidae;Chironominae;Stempellinella	Stempellinella	2014-05-21/28	Thousand Islands National Park	44.45	-75.86
CNTIB415-15	BIOUG20507-G10	BOLD:AAU6622	MF851989	Animalia;Arthropoda;Insecta;Diptera;Sciaridae;Corynoptera	Corynoptera	2014-05-21/28	Thousand Islands National Park	44.45	-75.86
CNTIB416-15	BIOUG20507-G11	BOLD:ACC7559	MF824867	Animalia;Arthropoda;Insecta;Diptera;Chironomidae;Tanypodinae	Tanypodinae	2014-05-21/28	Thousand Islands National Park	44.45	-75.86
CNTIB417-15	BIOUG20507-G12	BOLD:AAV1302	MF858658	Animalia;Arthropoda;Insecta;Diptera;Sciaridae;Bradysia	Bradysia	2014-05-21/28	Thousand Islands National Park	44.45	-75.86
CNTIB418-15	BIOUG20507-H01	BOLD:AAP8069	MF721112	Animalia;Arthropoda;Insecta;Diptera;Chironomidae;Chironominae;Polypedilum	Polypedilum	2014-05-21/28	Thousand Islands National Park	44.45	-75.86
CNTIB419-15	BIOUG20507-H02	BOLD:AAB7507	MF881750	Animalia;Arthropoda;Insecta;Diptera;Drosophilidae;Drosophilinae;Drosophila	Drosophila falleni	2014-05-21/28	Thousand Islands National Park	44.45	-75.86
CNTIB420-15	BIOUG20507-H03	BOLD:AAL7343	MF720215	Animalia;Arthropoda;Insecta;Diptera;Chironomidae;Chironominae	Chironominae	2014-05-21/28	Thousand Islands National Park	44.45	-75.86
CNTIB422-15	BIOUG20507-H05	BOLD:AAG5426	MF733068	Animalia;Arthropoda;Insecta;Diptera;Chironomidae;Orthocladiinae;Limnophyes	Limnophyes	2014-05-21/28	Thousand Islands National Park	44.45	-75.86
CNTIB423-15	BIOUG20507-H06	BOLD:AAH4013	MF839634	Animalia;Arthropoda;Insecta;Diptera;Sciaridae;Phytosciara	Phytosciara prosciaroides	2014-05-21/28	Thousand Islands National Park	44.45	-75.86
CNTIB424-15	BIOUG20507-H07	BOLD:AAC4403	MF720074	Animalia;Arthropoda;Insecta;Diptera;Chironomidae;Chironominae;Micropsectra	Micropsectra polita	2014-05-21/28	Thousand Islands National Park	44.45	-75.86
CNTIB425-15	BIOUG20507-H08	BOLD:AAP8069	MF721918	Animalia;Arthropoda;Insecta;Diptera;Chironomidae;Chironominae;Polypedilum	Polypedilum	2014-05-21/28	Thousand Islands National Park	44.45	-75.86
CNTIB426-15	BIOUG20507-H09	BOLD:AAP6465	MF853366	Animalia;Arthropoda;Insecta;Diptera;Sciaridae;Corynoptera	Corynoptera cursor	2014-05-21/28	Thousand Islands National Park	44.45	-75.86
CNTIB427-15	BIOUG20507-H10	BOLD:AAV1302	MF855340	Animalia;Arthropoda;Insecta;Diptera;Sciaridae;Bradysia	Bradysia	2014-05-21/28	Thousand Islands National Park	44.45	-75.86
CNTIB429-15	BIOUG20508-A01	BOLD:ACE3123	MF860298	Animalia;Arthropoda;Insecta;Diptera;Sciaridae;Corynoptera	Corynoptera	2014-05-21/28	Thousand Islands National Park	44.45	-75.86
CNTIB430-15	BIOUG20508-A02	BOLD:ABZ5071	MF718396	Animalia;Arthropoda;Insecta;Diptera;Chironomidae;Chironominae;Micropsectra	Micropsectra nigripila	2014-05-21/28	Thousand Islands National Park	44.45	-75.86
CNTIB431-15	BIOUG20508-A03	BOLD:AAN5332	MF721039	Animalia;Arthropoda;Insecta;Diptera;Chironomidae;Chironominae;Polypedilum	Polypedilum	2014-05-21/28	Thousand Islands National Park	44.45	-75.86
CNTIB432-15	BIOUG20508-A04	BOLD:AAC4403	MF726676	Animalia;Arthropoda;Insecta;Diptera;Chironomidae;Chironominae;Micropsectra	Micropsectra polita	2014-05-21/28	Thousand Islands National Park	44.45	-75.86
CNTIB433-15	BIOUG20508-A05	BOLD:AAN5330	MF720509	Animalia;Arthropoda;Insecta;Diptera;Chironomidae;Orthocladiinae;Corynoneura	Corynoneura scutellata	2014-05-21/28	Thousand Islands National Park	44.45	-75.86
CNTIB434-15	BIOUG20508-A06	BOLD:ABV1200	MF733065	Animalia;Arthropoda;Insecta;Diptera;Chironomidae;Orthocladiinae;Metriocnemus	Metriocnemus	2014-05-21/28	Thousand Islands National Park	44.45	-75.86
CNTIB435-15	BIOUG20508-A07	BOLD:AAG5426	MF735775	Animalia;Arthropoda;Insecta;Diptera;Chironomidae;Orthocladiinae;Limnophyes	Limnophyes	2014-05-21/28	Thousand Islands National Park	44.45	-75.86
CNTIB436-15	BIOUG20508-A08	BOLD:AAC8567	MF824161	Animalia;Arthropoda;Insecta;Diptera;Chironomidae;Tanypodinae;Ablabesmyia	Ablabesmyia americana	2014-05-21/28	Thousand Islands National Park	44.45	-75.86
CNTIB437-15	BIOUG20508-A09	BOLD:AAP6843	MF704814	Animalia;Arthropoda;Insecta;Diptera;Cecidomyiidae	Cecidomyiidae	2014-05-21/28	Thousand Islands National Park	44.45	-75.86
CNTIB438-15	BIOUG20508-A10	BOLD:AAB2644	MF727543	Animalia;Arthropoda;Insecta;Diptera;Chironomidae;Orthocladiinae;Orthocladius	Orthocladius	2014-05-21/28	Thousand Islands National Park	44.45	-75.86
CNTIB439-15	BIOUG20508-A11	BOLD:ACC7559	MF827167	Animalia;Arthropoda;Insecta;Diptera;Chironomidae;Tanypodinae	Tanypodinae	2014-05-21/28	Thousand Islands National Park	44.45	-75.86
CNTIB440-15	BIOUG20508-A12	BOLD:AAH4013	MF840321	Animalia;Arthropoda;Insecta;Diptera;Sciaridae;Phytosciara	Phytosciara prosciaroides	2014-05-21/28	Thousand Islands National Park	44.45	-75.86
CNTIB441-15	BIOUG20508-B01	BOLD:AAP8069	MF725403	Animalia;Arthropoda;Insecta;Diptera;Chironomidae;Chironominae;Polypedilum	Polypedilum	2014-05-21/28	Thousand Islands National Park	44.45	-75.86
CNTIB442-15	BIOUG20508-B02	BOLD:AAH4001	MF841337	Animalia;Arthropoda;Insecta;Diptera;Sciaridae	Sciaridae	2014-05-21/28	Thousand Islands National Park	44.45	-75.86
CNTIB443-15	BIOUG20508-B03	BOLD:AAN5345	MF719513	Animalia;Arthropoda;Insecta;Diptera;Chironomidae;Chironominae;Stempellinella	Stempellinella	2014-05-21/28	Thousand Islands National Park	44.45	-75.86
CNTIB444-15	BIOUG20508-B04	BOLD:AAN5345	MF726740	Animalia;Arthropoda;Insecta;Diptera;Chironomidae;Chironominae;Stempellinella	Stempellinella	2014-05-21/28	Thousand Islands National Park	44.45	-75.86
CNTIB445-15	BIOUG20508-B05	BOLD:AAP8069	MF724816	Animalia;Arthropoda;Insecta;Diptera;Chironomidae;Chironominae;Polypedilum	Polypedilum	2014-05-21/28	Thousand Islands National Park	44.45	-75.86
CNTIB446-15	BIOUG20508-B06	BOLD:AAG7070	MF889894	Animalia;Arthropoda;Insecta;Diptera;Lonchaeidae;Lonchaeinae;Lonchaea	Lonchaea	2014-05-21/28	Thousand Islands National Park	44.45	-75.86
CNTIB447-15	BIOUG20508-B07	BOLD:AAG9974	MF886202	Animalia;Arthropoda;Insecta;Diptera;Lonchopteridae;Lonchoptera	Lonchoptera bifurcata	2014-05-21/28	Thousand Islands National Park	44.45	-75.86
CNTIB448-15	BIOUG20508-B08	BOLD:AAN5345	MF718373	Animalia;Arthropoda;Insecta;Diptera;Chironomidae;Chironominae;Stempellinella	Stempellinella	2014-05-21/28	Thousand Islands National Park	44.45	-75.86
CNTIB450-15	BIOUG20508-B10	BOLD:ABA6489	MF696904	Animalia;Arthropoda;Insecta;Diptera;Cecidomyiidae	Cecidomyiidae	2014-05-21/28	Thousand Islands National Park	44.45	-75.86
CNTIB451-15	BIOUG20508-B11	BOLD:AAB7513	MF844420	Animalia;Arthropoda;Insecta;Diptera;Simuliidae;Simuliinae;Stegopterna	Stegopterna mutata/diplomutata	2014-05-21/28	Thousand Islands National Park	44.45	-75.86
CNTIB452-15	BIOUG20508-B12	BOLD:AAN5345	MF726419	Animalia;Arthropoda;Insecta;Diptera;Chironomidae;Chironominae;Stempellinella	Stempellinella	2014-05-21/28	Thousand Islands National Park	44.45	-75.86
CNTIB453-15	BIOUG20508-C01	BOLD:AAP8069	MF722050	Animalia;Arthropoda;Insecta;Diptera;Chironomidae;Chironominae;Polypedilum	Polypedilum	2014-05-21/28	Thousand Islands National Park	44.45	-75.86
CNTIB454-15	BIOUG20508-C02	BOLD:AAP8069	MF725237	Animalia;Arthropoda;Insecta;Diptera;Chironomidae;Chironominae;Polypedilum	Polypedilum	2014-05-21/28	Thousand Islands National Park	44.45	-75.86
CNTIB455-15	BIOUG20508-C03	BOLD:AAN5330	MF725722	Animalia;Arthropoda;Insecta;Diptera;Chironomidae;Orthocladiinae;Corynoneura	Corynoneura scutellata	2014-05-21/28	Thousand Islands National Park	44.45	-75.86
CNTIB456-15	BIOUG20508-C04	BOLD:AAN5345	MF724948	Animalia;Arthropoda;Insecta;Diptera;Chironomidae;Chironominae;Stempellinella	Stempellinella	2014-05-21/28	Thousand Islands National Park	44.45	-75.86
CNTIB457-15	BIOUG20508-C05	BOLD:AAI1527	MF726630	Animalia;Arthropoda;Insecta;Diptera;Chironomidae;Chironominae;Micropsectra	Micropsectra	2014-05-21/28	Thousand Islands National Park	44.45	-75.86
CNTIB458-15	BIOUG20508-C06	BOLD:AAN5329	MF718527	Animalia;Arthropoda;Insecta;Diptera;Chironomidae;Chironominae;Tanytarsus	Tanytarsus	2014-05-21/28	Thousand Islands National Park	44.45	-75.86
CNTIB459-15	BIOUG20508-C07	BOLD:AAM6218	MF725391	Animalia;Arthropoda;Insecta;Diptera;Chironomidae;Chironominae;Polypedilum	Polypedilum	2014-05-21/28	Thousand Islands National Park	44.45	-75.86
CNTIB460-15	BIOUG20508-C08	BOLD:AAM6206	MF718467	Animalia;Arthropoda;Insecta;Diptera;Chironomidae;Chironominae;Polypedilum	Polypedilum	2014-05-21/28	Thousand Islands National Park	44.45	-75.86
CNTIB461-15	BIOUG20508-C09	BOLD:AAB0079	MF722263	Animalia;Arthropoda;Insecta;Diptera;Chironomidae;Orthocladiinae;Corynoneura	Corynoneura arctica	2014-05-21/28	Thousand Islands National Park	44.45	-75.86
CNTIB462-15	BIOUG20508-C10	BOLD:AAP8069	MF718235	Animalia;Arthropoda;Insecta;Diptera;Chironomidae;Chironominae;Polypedilum	Polypedilum	2014-05-21/28	Thousand Islands National Park	44.45	-75.86
CNTIB463-15	BIOUG20508-C11	BOLD:AAB1152	MF824925	Animalia;Arthropoda;Insecta;Diptera;Chloropidae;Oscinellinae;Oscinella	Oscinella	2014-05-21/28	Thousand Islands National Park	44.45	-75.86
CNTIB464-15	BIOUG20508-C12	BOLD:ACI3976	MF729937	Animalia;Arthropoda;Insecta;Diptera;Chironomidae;Orthocladiinae	Orthocladiinae	2014-05-21/28	Thousand Islands National Park	44.45	-75.86
CNTIB465-15	BIOUG20508-D01	BOLD:AAQ0606	MF821253	Animalia;Arthropoda;Insecta;Diptera;Chironomidae;Tanypodinae;Procladius	Procladius cf. fuscus	2014-05-21/28	Thousand Islands National Park	44.45	-75.86
CNTIB466-15	BIOUG20508-D02	BOLD:AAP2998	MF820387	Animalia;Arthropoda;Insecta;Diptera;Chironomidae;Tanypodinae	Tanypodinae	2014-05-21/28	Thousand Islands National Park	44.45	-75.86
CNTIB467-15	BIOUG20508-D03	BOLD:AAN5345	MF725540	Animalia;Arthropoda;Insecta;Diptera;Chironomidae;Chironominae;Stempellinella	Stempellinella	2014-05-21/28	Thousand Islands National Park	44.45	-75.86
CNTIB468-15	BIOUG20508-D04	BOLD:ACC5745	MF851976	Animalia;Arthropoda;Insecta;Diptera;Sciaridae;Corynoptera	Corynoptera	2014-05-21/28	Thousand Islands National Park	44.45	-75.86
CNTIB469-15	BIOUG20508-D05	BOLD:AAD4355	MF828201	Animalia;Arthropoda;Insecta;Diptera;Culicidae;Culicinae;Aedes	Aedes provocans	2014-05-21/28	Thousand Islands National Park	44.45	-75.86
CNTIB470-15	BIOUG20508-D06	BOLD:AAP2907	MF723940	Animalia;Arthropoda;Insecta;Diptera;Chironomidae;Chironominae;Paratanytarsus	Paratanytarsus sp. 7TE	2014-05-21/28	Thousand Islands National Park	44.45	-75.86
CNTIB471-15	BIOUG20508-D07	BOLD:AAG5426	MF735471	Animalia;Arthropoda;Insecta;Diptera;Chironomidae;Orthocladiinae;Limnophyes	Limnophyes	2014-05-21/28	Thousand Islands National Park	44.45	-75.86
CNTIB472-15	BIOUG20508-D08	BOLD:ABW2725	MF718142	Animalia;Arthropoda;Insecta;Diptera;Chironomidae;Chironominae;Stempellinella	Stempellinella	2014-05-21/28	Thousand Islands National Park	44.45	-75.86
CNTIB473-15	BIOUG20508-D09	BOLD:AAM6277	MF826357	Animalia;Arthropoda;Insecta;Diptera;Chironomidae;Tanypodinae;Monopelopia	Monopelopia tenuicalcar	2014-05-21/28	Thousand Islands National Park	44.45	-75.86
CNTIB474-15	BIOUG20508-D10	BOLD:AAN5345	MF720019	Animalia;Arthropoda;Insecta;Diptera;Chironomidae;Chironominae;Stempellinella	Stempellinella	2014-05-21/28	Thousand Islands National Park	44.45	-75.86
CNTIB475-15	BIOUG20508-D11	BOLD:AAV5325	MF699508	Animalia;Arthropoda;Insecta;Diptera;Cecidomyiidae	Cecidomyiidae	2014-05-21/28	Thousand Islands National Park	44.45	-75.86
CNTIB476-15	BIOUG20508-D12	BOLD:AAP8069	MF719597	Animalia;Arthropoda;Insecta;Diptera;Chironomidae;Chironominae;Polypedilum	Polypedilum	2014-05-21/28	Thousand Islands National Park	44.45	-75.86
CNTIB477-15	BIOUG20508-E01	BOLD:ABU5525	MF729764	Animalia;Arthropoda;Insecta;Diptera;Chironomidae;Orthocladiinae;Limnophyes	Limnophyes sp. 14ES	2014-05-21/28	Thousand Islands National Park	44.45	-75.86
CNTIB478-15	BIOUG20508-E02	BOLD:AAN5345	MF718145	Animalia;Arthropoda;Insecta;Diptera;Chironomidae;Chironominae;Stempellinella	Stempellinella	2014-05-21/28	Thousand Islands National Park	44.45	-75.86
CNTIB479-15	BIOUG20508-E03	BOLD:AAN5345	MF718729	Animalia;Arthropoda;Insecta;Diptera;Chironomidae;Chironominae;Stempellinella	Stempellinella	2014-05-21/28	Thousand Islands National Park	44.45	-75.86
CNTIB480-15	BIOUG20508-E04	BOLD:ABV1194	MF726802	Animalia;Arthropoda;Insecta;Diptera;Chironomidae;Chironominae;Micropsectra	Micropsectra	2014-05-21/28	Thousand Islands National Park	44.45	-75.86
CNTIB481-15	BIOUG20508-E05	BOLD:AAP6465	MF854770	Animalia;Arthropoda;Insecta;Diptera;Sciaridae;Corynoptera	Corynoptera cursor	2014-05-21/28	Thousand Islands National Park	44.45	-75.86
CNTIB482-15	BIOUG20508-E06	BOLD:AAG9669	MF876041	Animalia;Arthropoda;Insecta;Diptera;Dolichopodidae	Dolichopodidae	2014-05-21/28	Thousand Islands National Park	44.45	-75.86
CNTIB483-15	BIOUG20508-E07	BOLD:AAP8069	MF722336	Animalia;Arthropoda;Insecta;Diptera;Chironomidae;Chironominae;Polypedilum	Polypedilum	2014-05-21/28	Thousand Islands National Park	44.45	-75.86
CNTIB484-15	BIOUG20508-E08	BOLD:AAG5426	MF732738	Animalia;Arthropoda;Insecta;Diptera;Chironomidae;Orthocladiinae;Limnophyes	Limnophyes	2014-05-21/28	Thousand Islands National Park	44.45	-75.86
CNTIB485-15	BIOUG20508-E09	BOLD:AAP8069	MF719472	Animalia;Arthropoda;Insecta;Diptera;Chironomidae;Chironominae;Polypedilum	Polypedilum	2014-05-21/28	Thousand Islands National Park	44.45	-75.86
CNTIB486-15	BIOUG20508-E10	BOLD:AAM6206	MF722669	Animalia;Arthropoda;Insecta;Diptera;Chironomidae;Chironominae;Polypedilum	Polypedilum	2014-05-21/28	Thousand Islands National Park	44.45	-75.86
CNTIB487-15	BIOUG20508-E11	BOLD:AAB4657	MF711698	Animalia;Arthropoda;Insecta;Diptera;Chironomidae;Chironominae;Chironomus	Chironomus maturus	2014-05-21/28	Thousand Islands National Park	44.45	-75.86
CNTIB488-15	BIOUG20508-E12	BOLD:ACM9966	MF856771	Animalia;Arthropoda;Insecta;Diptera;Sciaridae;Bradysia	Bradysia	2014-05-21/28	Thousand Islands National Park	44.45	-75.86
CNTIB489-15	BIOUG20508-F01	BOLD:AAP8069	MF725496	Animalia;Arthropoda;Insecta;Diptera;Chironomidae;Chironominae;Polypedilum	Polypedilum	2014-05-21/28	Thousand Islands National Park	44.45	-75.86
CNTIB490-15	BIOUG20508-F02	BOLD:AAN5345	MF721882	Animalia;Arthropoda;Insecta;Diptera;Chironomidae;Chironominae;Stempellinella	Stempellinella	2014-05-21/28	Thousand Islands National Park	44.45	-75.86
CNTIB491-15	BIOUG20508-F03	BOLD:ACW8397	MF863631	Animalia;Arthropoda;Insecta;Diptera;Phoridae;Metopininae;Megaselia	Megaselia	2014-05-21/28	Thousand Islands National Park	44.45	-75.86
CNTIB492-15	BIOUG20508-F04	BOLD:AAG5426	MF728539	Animalia;Arthropoda;Insecta;Diptera;Chironomidae;Orthocladiinae;Limnophyes	Limnophyes	2014-05-21/28	Thousand Islands National Park	44.45	-75.86
CNTIB493-15	BIOUG20508-F05	BOLD:AAP2998	MF827552	Animalia;Arthropoda;Insecta;Diptera;Chironomidae;Tanypodinae	Tanypodinae	2014-05-21/28	Thousand Islands National Park	44.45	-75.86
CNTIB494-15	BIOUG20508-F06	BOLD:ACL4023	MF720173	Animalia;Arthropoda;Insecta;Diptera;Chironomidae;Chironominae;Polypedilum	Polypedilum	2014-05-21/28	Thousand Islands National Park	44.45	-75.86
CNTIB495-15	BIOUG20508-F07	BOLD:AAN6444	MF858928	Animalia;Arthropoda;Insecta;Diptera;Sciaridae;Bradysia	Bradysia tilicola	2014-05-21/28	Thousand Islands National Park	44.45	-75.86
CNTIB496-15	BIOUG20508-F08	BOLD:AAB7030	MF714172	Animalia;Arthropoda;Insecta;Diptera;Chironomidae;Chironominae;Chironomus	Chironomus	2014-05-21/28	Thousand Islands National Park	44.45	-75.86
CNTIB497-15	BIOUG20508-F09	BOLD:AAV1302	MF857427	Animalia;Arthropoda;Insecta;Diptera;Sciaridae;Bradysia	Bradysia	2014-05-21/28	Thousand Islands National Park	44.45	-75.86
CNTIB499-15	BIOUG20508-F11	BOLD:ABA6471	MF851050	Animalia;Arthropoda;Insecta;Diptera;Sciaridae;Bradysia	Bradysia nitidicollis	2014-05-21/28	Thousand Islands National Park	44.45	-75.86
CNTIB500-15	BIOUG20508-F12	BOLD:AAC9199	MF826159	Animalia;Arthropoda;Insecta;Diptera;Chironomidae;Tanypodinae;Krenopelopia	Krenopelopia	2014-05-21/28	Thousand Islands National Park	44.45	-75.86
CNTIB501-15	BIOUG20508-G01	BOLD:AAH3983	MF859747	Animalia;Arthropoda;Insecta;Diptera;Sciaridae;Ctenosciara	Ctenosciara hyalipennis	2014-05-21/28	Thousand Islands National Park	44.45	-75.86
CNTIB502-15	BIOUG20508-G02	BOLD:AAL7343	MF720315	Animalia;Arthropoda;Insecta;Diptera;Chironomidae;Chironominae	Chironominae	2014-05-21/28	Thousand Islands National Park	44.45	-75.86
CNTIB503-15	BIOUG20508-G03		MG477024	Animalia;Arthropoda;Insecta;Diptera;Chironomidae;Chironominae;Tanytarsus	Tanytarsus	2014-05-21/28	Thousand Islands National Park	44.45	-75.86
CNTIB504-15	BIOUG20508-G04	BOLD:AAG5426	MF727959	Animalia;Arthropoda;Insecta;Diptera;Chironomidae;Orthocladiinae;Limnophyes	Limnophyes	2014-05-21/28	Thousand Islands National Park	44.45	-75.86
CNTIB505-15	BIOUG20508-G05	BOLD:AAH4013	MF847210	Animalia;Arthropoda;Insecta;Diptera;Sciaridae;Phytosciara	Phytosciara prosciaroides	2014-05-21/28	Thousand Islands National Park	44.45	-75.86
CNTIB506-15	BIOUG20508-G06	BOLD:AAM9242	MF851762	Animalia;Arthropoda;Insecta;Diptera;Sciaridae;Corynoptera	Corynoptera melanochaeta	2014-05-21/28	Thousand Islands National Park	44.45	-75.86
CNTIB507-15	BIOUG20508-G07	BOLD:AAN5345	MF724977	Animalia;Arthropoda;Insecta;Diptera;Chironomidae;Chironominae;Stempellinella	Stempellinella	2014-05-21/28	Thousand Islands National Park	44.45	-75.86
CNTIB508-15	BIOUG20508-G08	BOLD:AAG5426	MF730248	Animalia;Arthropoda;Insecta;Diptera;Chironomidae;Orthocladiinae;Limnophyes	Limnophyes	2014-05-21/28	Thousand Islands National Park	44.45	-75.86
CNTIB509-15	BIOUG20508-G09	BOLD:ACI3976	MF732358	Animalia;Arthropoda;Insecta;Diptera;Chironomidae;Orthocladiinae	Orthocladiinae	2014-05-21/28	Thousand Islands National Park	44.45	-75.86
CNTIB510-15	BIOUG20508-G10	BOLD:ABW2725	MF723576	Animalia;Arthropoda;Insecta;Diptera;Chironomidae;Chironominae;Stempellinella	Stempellinella	2014-05-21/28	Thousand Islands National Park	44.45	-75.86
CNTIB511-15	BIOUG20508-G11	BOLD:AAG5639	MF846267	Animalia;Arthropoda;Insecta;Diptera;Sepsidae;Sepsinae;Sepsis	Sepsis punctum	2014-05-21/28	Thousand Islands National Park	44.45	-75.86
CNTIB512-15	BIOUG20508-G12	BOLD:AAN5345	MF723398	Animalia;Arthropoda;Insecta;Diptera;Chironomidae;Chironominae;Stempellinella	Stempellinella	2014-05-21/28	Thousand Islands National Park	44.45	-75.86
CNTIB513-15	BIOUG20508-H01	BOLD:AAH3970	MF842866	Animalia;Arthropoda;Insecta;Diptera;Sciaridae	Sciaridae	2014-05-21/28	Thousand Islands National Park	44.45	-75.86
CNTIB514-15	BIOUG20508-H02	BOLD:AAM6206	MF721580	Animalia;Arthropoda;Insecta;Diptera;Chironomidae;Chironominae;Polypedilum	Polypedilum	2014-05-21/28	Thousand Islands National Park	44.45	-75.86
CNTIB515-15	BIOUG20508-H03	BOLD:ABA6471	MF854964	Animalia;Arthropoda;Insecta;Diptera;Sciaridae;Bradysia	Bradysia nitidicollis	2014-05-21/28	Thousand Islands National Park	44.45	-75.86
CNTIB516-15	BIOUG20508-H04	BOLD:AAP2907	MF719329	Animalia;Arthropoda;Insecta;Diptera;Chironomidae;Chironominae;Paratanytarsus	Paratanytarsus sp. 7TE	2014-05-21/28	Thousand Islands National Park	44.45	-75.86
CNTIB517-15	BIOUG20508-H05	BOLD:AAN6445	MF848548	Animalia;Arthropoda;Insecta;Diptera;Sciaridae	Sciaridae	2014-05-21/28	Thousand Islands National Park	44.45	-75.86
CNTIB518-15	BIOUG20508-H06	BOLD:ACU3040	MF847221	Animalia;Arthropoda;Insecta;Diptera;Sciaridae	Sciaridae	2014-05-21/28	Thousand Islands National Park	44.45	-75.86
CNTIB519-15	BIOUG20508-H07	BOLD:AAP8069	MF719467	Animalia;Arthropoda;Insecta;Diptera;Chironomidae;Chironominae;Polypedilum	Polypedilum	2014-05-21/28	Thousand Islands National Park	44.45	-75.86
CNTIB520-15	BIOUG20508-H08	BOLD:ACL4257	MF721082	Animalia;Arthropoda;Insecta;Diptera;Chironomidae;Chironominae;Micropsectra	Micropsectra	2014-05-21/28	Thousand Islands National Park	44.45	-75.86
CNTIB521-15	BIOUG20508-H09	BOLD:AAG5426	MF730982	Animalia;Arthropoda;Insecta;Diptera;Chironomidae;Orthocladiinae;Limnophyes	Limnophyes	2014-05-21/28	Thousand Islands National Park	44.45	-75.86
CNTIB522-15	BIOUG20508-H10	BOLD:ABU5525	MF730824	Animalia;Arthropoda;Insecta;Diptera;Chironomidae;Orthocladiinae;Limnophyes	Limnophyes sp. 14ES	2014-05-21/28	Thousand Islands National Park	44.45	-75.86
CNTIB523-15	BIOUG20508-H11	BOLD:AAG5426	MF730407	Animalia;Arthropoda;Insecta;Diptera;Chironomidae;Orthocladiinae;Limnophyes	Limnophyes	2014-05-21/28	Thousand Islands National Park	44.45	-75.86
CNTIB524-15	BIOUG20509-A01	BOLD:AAG5426	MF736326	Animalia;Arthropoda;Insecta;Diptera;Chironomidae;Orthocladiinae;Limnophyes	Limnophyes	2014-05-21/28	Thousand Islands National Park	44.45	-75.86
CNTIB525-15	BIOUG20509-A02	BOLD:AAN5345	MF721361	Animalia;Arthropoda;Insecta;Diptera;Chironomidae;Chironominae;Stempellinella	Stempellinella	2014-05-21/28	Thousand Islands National Park	44.45	-75.86
CNTIB527-15	BIOUG20509-A04	BOLD:AAP2998	MF818757	Animalia;Arthropoda;Insecta;Diptera;Chironomidae;Tanypodinae	Tanypodinae	2014-05-21/28	Thousand Islands National Park	44.45	-75.86
CNTIB528-15	BIOUG20509-A05	BOLD:ACA5187	MF722035	Animalia;Arthropoda;Insecta;Diptera;Chironomidae;Chironominae	Chironominae	2014-05-21/28	Thousand Islands National Park	44.45	-75.86
CNTIB529-15	BIOUG20509-A06	BOLD:ACM9966	MF854657	Animalia;Arthropoda;Insecta;Diptera;Sciaridae;Bradysia	Bradysia	2014-05-21/28	Thousand Islands National Park	44.45	-75.86
CNTIB530-15	BIOUG20509-A07	BOLD:AAP8069	MF724274	Animalia;Arthropoda;Insecta;Diptera;Chironomidae;Chironominae;Polypedilum	Polypedilum	2014-05-21/28	Thousand Islands National Park	44.45	-75.86
CNTIB531-15	BIOUG20509-A08	BOLD:ABY4204	MF707378	Animalia;Arthropoda;Insecta;Diptera;Ceratopogonidae;Ceratopogoninae;Brachypogon	Brachypogon	2014-05-21/28	Thousand Islands National Park	44.45	-75.86
CNTIB532-15	BIOUG20509-A09	BOLD:ACX5521	MF731394	Animalia;Arthropoda;Insecta;Diptera;Chironomidae;Orthocladiinae	Orthocladiinae	2014-05-21/28	Thousand Islands National Park	44.45	-75.86
CNTIB533-15	BIOUG20509-A10	BOLD:AAN5345	MF717261	Animalia;Arthropoda;Insecta;Diptera;Chironomidae;Chironominae;Stempellinella	Stempellinella	2014-05-21/28	Thousand Islands National Park	44.45	-75.86
CNTIB534-15	BIOUG20509-A11	BOLD:AAG5426	MF728156	Animalia;Arthropoda;Insecta;Diptera;Chironomidae;Orthocladiinae;Limnophyes	Limnophyes	2014-05-21/28	Thousand Islands National Park	44.45	-75.86
CNTIB535-15	BIOUG20509-A12	BOLD:AAG5426	MF727960	Animalia;Arthropoda;Insecta;Diptera;Chironomidae;Orthocladiinae;Limnophyes	Limnophyes	2014-05-21/28	Thousand Islands National Park	44.45	-75.86
CNTIB536-15	BIOUG20509-B01	BOLD:ACL1367	MF718782	Animalia;Arthropoda;Insecta;Diptera;Chironomidae;Chironominae;Micropsectra	Micropsectra	2014-05-21/28	Thousand Islands National Park	44.45	-75.86
CNTIB537-15	BIOUG20509-B02	BOLD:AAQ0299	MF854124	Animalia;Arthropoda;Insecta;Diptera;Sciaridae;Cratyna	Cratyna	2014-05-21/28	Thousand Islands National Park	44.45	-75.86
CNTIB538-15	BIOUG20509-B03	BOLD:AAH3920	MF845287	Animalia;Arthropoda;Insecta;Diptera;Sciaridae;Scatopsciara	Scatopsciara atomaria	2014-05-21/28	Thousand Islands National Park	44.45	-75.86
CNTIB539-15	BIOUG20509-B04	BOLD:AAH4013	MF839844	Animalia;Arthropoda;Insecta;Diptera;Sciaridae;Phytosciara	Phytosciara prosciaroides	2014-05-21/28	Thousand Islands National Park	44.45	-75.86
CNTIB540-15	BIOUG20509-B05	BOLD:AAG5426	MF734884	Animalia;Arthropoda;Insecta;Diptera;Chironomidae;Orthocladiinae;Limnophyes	Limnophyes	2014-05-21/28	Thousand Islands National Park	44.45	-75.86
CNTIB541-15	BIOUG20509-B06	BOLD:AAM6277	MF818924	Animalia;Arthropoda;Insecta;Diptera;Chironomidae;Tanypodinae;Monopelopia	Monopelopia tenuicalcar	2014-05-21/28	Thousand Islands National Park	44.45	-75.86
CNTIB542-15	BIOUG20509-B07	BOLD:AAC4197	MF735203	Animalia;Arthropoda;Insecta;Diptera;Chironomidae;Orthocladiinae;Paraphaenocladius	Paraphaenocladius impensus	2014-05-21/28	Thousand Islands National Park	44.45	-75.86
CNTIB543-15	BIOUG20509-B08	BOLD:AAG1010	MF733538	Animalia;Arthropoda;Insecta;Diptera;Chironomidae;Orthocladiinae;Paraphaenocladius	Paraphaenocladius	2014-05-21/28	Thousand Islands National Park	44.45	-75.86
CNTIB544-15	BIOUG20509-B09	BOLD:AAD2144	MF721365	Animalia;Arthropoda;Insecta;Diptera;Chironomidae;Chironominae;Tanytarsus	Tanytarsus wirthi	2014-05-21/28	Thousand Islands National Park	44.45	-75.86
CNTIB545-15	BIOUG20509-B10	BOLD:AAM6286	MF726852	Animalia;Arthropoda;Insecta;Diptera;Chironomidae;Chironominae	Chironominae	2014-05-21/28	Thousand Islands National Park	44.45	-75.86
CNTIB546-15	BIOUG20509-B11	BOLD:AAP2540	MF887719	Animalia;Arthropoda;Insecta;Diptera;Lonchaeidae;Lonchaeinae	Lonchaeinae	2014-05-21/28	Thousand Islands National Park	44.45	-75.86
CNTIB547-15	BIOUG20509-B12	BOLD:ABZ5071	MF725284	Animalia;Arthropoda;Insecta;Diptera;Chironomidae;Chironominae;Micropsectra	Micropsectra nigripila	2014-05-21/28	Thousand Islands National Park	44.45	-75.86
CNTIB548-15	BIOUG20509-C01	BOLD:AAN5345	MF724959	Animalia;Arthropoda;Insecta;Diptera;Chironomidae;Chironominae;Stempellinella	Stempellinella	2014-05-21/28	Thousand Islands National Park	44.45	-75.86
CNTIB549-15	BIOUG20509-C02	BOLD:AAM6328	MF633683	Animalia;Arthropoda;Insecta;Diptera;Agromyzidae	Agromyzidae	2014-05-21/28	Thousand Islands National Park	44.45	-75.86
CNTIB550-15	BIOUG20509-C03	BOLD:AAH4001	MF846426	Animalia;Arthropoda;Insecta;Diptera;Sciaridae	Sciaridae	2014-05-21/28	Thousand Islands National Park	44.45	-75.86
CNTIB551-15	BIOUG20509-C04	BOLD:AAU6622	MF856443	Animalia;Arthropoda;Insecta;Diptera;Sciaridae;Corynoptera	Corynoptera	2014-05-21/28	Thousand Islands National Park	44.45	-75.86
CNTIB552-15	BIOUG20509-C05	BOLD:AAP2907	MF717206	Animalia;Arthropoda;Insecta;Diptera;Chironomidae;Chironominae;Paratanytarsus	Paratanytarsus sp. 7TE	2014-05-21/28	Thousand Islands National Park	44.45	-75.86
CNTIB553-15	BIOUG20509-C06	BOLD:AAQ0265	MF876261	Animalia;Arthropoda;Insecta;Diptera;Hybotidae;Tachydromiinae;Platypalpus	Platypalpus pulicarius	2014-05-21/28	Thousand Islands National Park	44.45	-75.86
CNTIB554-15	BIOUG20509-C07	BOLD:AAG5426	MF736154	Animalia;Arthropoda;Insecta;Diptera;Chironomidae;Orthocladiinae;Limnophyes	Limnophyes	2014-05-21/28	Thousand Islands National Park	44.45	-75.86
CNTIB555-15	BIOUG20509-C08	BOLD:AAQ0819	MF881700	Animalia;Arthropoda;Insecta;Diptera;Empididae;Empidinae	Empidinae	2014-05-21/28	Thousand Islands National Park	44.45	-75.86
CNTIB556-15	BIOUG20509-C09	BOLD:ABU5525	MF727269	Animalia;Arthropoda;Insecta;Diptera;Chironomidae;Orthocladiinae;Limnophyes	Limnophyes sp. 14ES	2014-05-21/28	Thousand Islands National Park	44.45	-75.86
CNTIB557-15	BIOUG20509-C10	BOLD:AAM6277	MF824514	Animalia;Arthropoda;Insecta;Diptera;Chironomidae;Tanypodinae;Monopelopia	Monopelopia tenuicalcar	2014-05-21/28	Thousand Islands National Park	44.45	-75.86
CNTIB558-15	BIOUG20509-C11	BOLD:AAN5330	MF726759	Animalia;Arthropoda;Insecta;Diptera;Chironomidae;Orthocladiinae;Corynoneura	Corynoneura scutellata	2014-05-21/28	Thousand Islands National Park	44.45	-75.86
CNTIB559-15	BIOUG20509-C12	BOLD:AAM6277	MF827619	Animalia;Arthropoda;Insecta;Diptera;Chironomidae;Tanypodinae;Monopelopia	Monopelopia tenuicalcar	2014-05-21/28	Thousand Islands National Park	44.45	-75.86
CNTIB560-15	BIOUG20509-D01	BOLD:AAN5345	MF725416	Animalia;Arthropoda;Insecta;Diptera;Chironomidae;Chironominae;Stempellinella	Stempellinella	2014-05-21/28	Thousand Islands National Park	44.45	-75.86
CNTIB561-15	BIOUG20509-D02	BOLD:ABV1206	MF730925	Animalia;Arthropoda;Insecta;Diptera;Chironomidae;Orthocladiinae	Orthocladiinae	2014-05-21/28	Thousand Islands National Park	44.45	-75.86
CNTIB562-15	BIOUG20509-D03	BOLD:AAV5940	MF732912	Animalia;Arthropoda;Insecta;Diptera;Chironomidae;Orthocladiinae	Orthocladiinae	2014-05-21/28	Thousand Islands National Park	44.45	-75.86
CNTIB563-15	BIOUG20509-D04	BOLD:AAI1527	MF719106	Animalia;Arthropoda;Insecta;Diptera;Chironomidae;Chironominae;Micropsectra	Micropsectra	2014-05-21/28	Thousand Islands National Park	44.45	-75.86
CNTIB564-15	BIOUG20509-D05	BOLD:ABV0255	MF732052	Animalia;Arthropoda;Insecta;Diptera;Chironomidae;Orthocladiinae;Limnophyes	Limnophyes	2014-05-21/28	Thousand Islands National Park	44.45	-75.86
CNTIB565-15	BIOUG20509-D06	BOLD:AAN5345	MF723560	Animalia;Arthropoda;Insecta;Diptera;Chironomidae;Chironominae;Stempellinella	Stempellinella	2014-05-21/28	Thousand Islands National Park	44.45	-75.86
CNTIB566-15	BIOUG20509-D07	BOLD:AAN5345	MF725226	Animalia;Arthropoda;Insecta;Diptera;Chironomidae;Chironominae;Stempellinella	Stempellinella	2014-05-21/28	Thousand Islands National Park	44.45	-75.86
CNTIB567-15	BIOUG20509-D08	BOLD:AAN5345	MF718518	Animalia;Arthropoda;Insecta;Diptera;Chironomidae;Chironominae;Stempellinella	Stempellinella	2014-05-21/28	Thousand Islands National Park	44.45	-75.86
CNTIB568-15	BIOUG20509-D09	BOLD:AAN5329	MF723273	Animalia;Arthropoda;Insecta;Diptera;Chironomidae;Chironominae;Tanytarsus	Tanytarsus	2014-05-21/28	Thousand Islands National Park	44.45	-75.86
CNTIB569-15	BIOUG20509-D10	BOLD:AAG5426	MF732848	Animalia;Arthropoda;Insecta;Diptera;Chironomidae;Orthocladiinae;Limnophyes	Limnophyes	2014-05-21/28	Thousand Islands National Park	44.45	-75.86
CNTIB570-15	BIOUG20509-D11		MG477715	Animalia;Arthropoda;Insecta;Diptera;Chironomidae	Chironomidae	2014-05-21/28	Thousand Islands National Park	44.45	-75.86
CNTIB571-15	BIOUG20509-D12	BOLD:ABU5525	MF729129	Animalia;Arthropoda;Insecta;Diptera;Chironomidae;Orthocladiinae;Limnophyes	Limnophyes sp. 14ES	2014-05-21/28	Thousand Islands National Park	44.45	-75.86
CNTIB573-15	BIOUG20509-E02	BOLD:AAB4657	MF716162	Animalia;Arthropoda;Insecta;Diptera;Chironomidae;Chironominae;Chironomus	Chironomus maturus	2014-05-21/28	Thousand Islands National Park	44.45	-75.86
CNTIB575-15	BIOUG20509-E04	BOLD:AAQ0597	MF730049	Animalia;Arthropoda;Insecta;Diptera;Chironomidae;Orthocladiinae	Orthocladiinae	2014-05-21/28	Thousand Islands National Park	44.45	-75.86
CNTIB576-15	BIOUG20509-E05	BOLD:AAP8069	MF724015	Animalia;Arthropoda;Insecta;Diptera;Chironomidae;Chironominae;Polypedilum	Polypedilum	2014-05-21/28	Thousand Islands National Park	44.45	-75.86
CNTIB577-15	BIOUG20509-E06	BOLD:AAN5345	MF719300	Animalia;Arthropoda;Insecta;Diptera;Chironomidae;Chironominae;Stempellinella	Stempellinella	2014-05-21/28	Thousand Islands National Park	44.45	-75.86
CNTIB578-15	BIOUG20509-E07	BOLD:ACU2689	MF701859	Animalia;Arthropoda;Insecta;Diptera;Cecidomyiidae	Cecidomyiidae	2014-05-21/28	Thousand Islands National Park	44.45	-75.86
CNTIB579-15	BIOUG20509-E08	BOLD:ABV1236	MF713224	Animalia;Arthropoda;Insecta;Diptera;Chironomidae;Chironominae;Chironomus	Chironomus	2014-05-21/28	Thousand Islands National Park	44.45	-75.86
CNTIB580-15	BIOUG20509-E09	BOLD:AAP8069	MF720887	Animalia;Arthropoda;Insecta;Diptera;Chironomidae;Chironominae;Polypedilum	Polypedilum	2014-05-21/28	Thousand Islands National Park	44.45	-75.86
CNTIB581-15	BIOUG20509-E10	BOLD:ACA9308	MF875378	Animalia;Arthropoda;Insecta;Diptera;Empididae	Empididae	2014-05-21/28	Thousand Islands National Park	44.45	-75.86
CNTIB582-15	BIOUG20509-E11	BOLD:AAB1098	MF822573	Animalia;Arthropoda;Insecta;Diptera;Culicidae;Culicinae;Aedes	Aedes	2014-05-21/28	Thousand Islands National Park	44.45	-75.86
CNTIB583-15	BIOUG20509-E12	BOLD:AAQ0819	MF875665	Animalia;Arthropoda;Insecta;Diptera;Empididae;Empidinae	Empidinae	2014-05-21/28	Thousand Islands National Park	44.45	-75.86
CNTIB584-15	BIOUG20509-F01	BOLD:AAP2998	MF820718	Animalia;Arthropoda;Insecta;Diptera;Chironomidae;Tanypodinae	Tanypodinae	2014-05-21/28	Thousand Islands National Park	44.45	-75.86
CNTIB585-15	BIOUG20509-F02	BOLD:AAP8069	MF720028	Animalia;Arthropoda;Insecta;Diptera;Chironomidae;Chironominae;Polypedilum	Polypedilum	2014-05-21/28	Thousand Islands National Park	44.45	-75.86
CNTIB586-15	BIOUG20509-F03	BOLD:AAM6277	MF828347	Animalia;Arthropoda;Insecta;Diptera;Chironomidae;Tanypodinae;Monopelopia	Monopelopia tenuicalcar	2014-05-21/28	Thousand Islands National Park	44.45	-75.86
CNTIB587-15	BIOUG20509-F04	BOLD:AAP1856	MF874898	Animalia;Arthropoda;Insecta;Diptera;Ephydridae;Notiphilinae;Notiphila	Notiphila caudata	2014-05-21/28	Thousand Islands National Park	44.45	-75.86
CNTIB588-15	BIOUG20509-F05	BOLD:AAB1098	MF825704	Animalia;Arthropoda;Insecta;Diptera;Culicidae;Culicinae;Aedes	Aedes	2014-05-21/28	Thousand Islands National Park	44.45	-75.86
CNTIB590-15	BIOUG20509-F07	BOLD:AAD2144	MF722403	Animalia;Arthropoda;Insecta;Diptera;Chironomidae;Chironominae;Tanytarsus	Tanytarsus wirthi	2014-05-21/28	Thousand Islands National Park	44.45	-75.86
CNTIB591-15	BIOUG20509-F08	BOLD:AAN5330	MF722737	Animalia;Arthropoda;Insecta;Diptera;Chironomidae;Orthocladiinae;Corynoneura	Corynoneura scutellata	2014-05-21/28	Thousand Islands National Park	44.45	-75.86
CNTIB592-15	BIOUG20509-F09	BOLD:AAM6288	MF710503	Animalia;Arthropoda;Insecta;Diptera;Chironomidae;Chironominae;Chironomus	Chironomus	2014-05-21/28	Thousand Islands National Park	44.45	-75.86
CNTIB594-15	BIOUG20509-F11	BOLD:AAG5426	MF727383	Animalia;Arthropoda;Insecta;Diptera;Chironomidae;Orthocladiinae;Limnophyes	Limnophyes	2014-05-21/28	Thousand Islands National Park	44.45	-75.86
CNTIB595-15	BIOUG20509-F12	BOLD:AAD1720	MF727212	Animalia;Arthropoda;Insecta;Diptera;Chironomidae;Orthocladiinae;Limnophyes	Limnophyes	2014-05-21/28	Thousand Islands National Park	44.45	-75.86
CNTIB596-15	BIOUG20509-G01	BOLD:AAN5345	MF719682	Animalia;Arthropoda;Insecta;Diptera;Chironomidae;Chironominae;Stempellinella	Stempellinella	2014-05-21/28	Thousand Islands National Park	44.45	-75.86
CNTIB597-15	BIOUG20509-G02	BOLD:AAN5345	MF718919	Animalia;Arthropoda;Insecta;Diptera;Chironomidae;Chironominae;Stempellinella	Stempellinella	2014-05-21/28	Thousand Islands National Park	44.45	-75.86
CNTIB598-15	BIOUG20509-G03	BOLD:AAQ0819	MF880460	Animalia;Arthropoda;Insecta;Diptera;Empididae;Empidinae	Empidinae	2014-05-21/28	Thousand Islands National Park	44.45	-75.86
CNTIB599-15	BIOUG20509-G04	BOLD:ACK1571	MF851704	Animalia;Arthropoda;Insecta;Diptera;Sciaridae;Cratyna	Cratyna	2014-05-21/28	Thousand Islands National Park	44.45	-75.86
CNTIB600-15	BIOUG20509-G05	BOLD:AAM9242	MF855122	Animalia;Arthropoda;Insecta;Diptera;Sciaridae;Corynoptera	Corynoptera melanochaeta	2014-05-21/28	Thousand Islands National Park	44.45	-75.86
CNTIB601-15	BIOUG20509-G06	BOLD:AAN5345	MF725685	Animalia;Arthropoda;Insecta;Diptera;Chironomidae;Chironominae;Stempellinella	Stempellinella	2014-05-21/28	Thousand Islands National Park	44.45	-75.86
CNTIB602-15	BIOUG20509-G07	BOLD:AAN5345	MF719447	Animalia;Arthropoda;Insecta;Diptera;Chironomidae;Chironominae;Stempellinella	Stempellinella	2014-05-21/28	Thousand Islands National Park	44.45	-75.86
CNTIB603-15	BIOUG20509-G08	BOLD:AAN5345	MF719234	Animalia;Arthropoda;Insecta;Diptera;Chironomidae;Chironominae;Stempellinella	Stempellinella	2014-05-21/28	Thousand Islands National Park	44.45	-75.86
CNTIB604-15	BIOUG20509-G09	BOLD:AAN5329	MF724657	Animalia;Arthropoda;Insecta;Diptera;Chironomidae;Chironominae;Tanytarsus	Tanytarsus	2014-05-21/28	Thousand Islands National Park	44.45	-75.86
CNTIB605-15	BIOUG20509-G10	BOLD:ABA6471	MF852916	Animalia;Arthropoda;Insecta;Diptera;Sciaridae;Bradysia	Bradysia nitidicollis	2014-05-21/28	Thousand Islands National Park	44.45	-75.86
CNTIB606-15	BIOUG20509-G11	BOLD:AAP8069	MF722852	Animalia;Arthropoda;Insecta;Diptera;Chironomidae;Chironominae;Polypedilum	Polypedilum	2014-05-21/28	Thousand Islands National Park	44.45	-75.86
CNTIB607-15	BIOUG20509-G12	BOLD:AAN5345	MF721765	Animalia;Arthropoda;Insecta;Diptera;Chironomidae;Chironominae;Stempellinella	Stempellinella	2014-05-21/28	Thousand Islands National Park	44.45	-75.86
CNTIB608-15	BIOUG20509-H01	BOLD:ABV0255	MF728744	Animalia;Arthropoda;Insecta;Diptera;Chironomidae;Orthocladiinae;Limnophyes	Limnophyes	2014-05-21/28	Thousand Islands National Park	44.45	-75.86
CNTIB609-15	BIOUG20509-H02	BOLD:AAP8069	MF717435	Animalia;Arthropoda;Insecta;Diptera;Chironomidae;Chironominae;Polypedilum	Polypedilum	2014-05-21/28	Thousand Islands National Park	44.45	-75.86
CNTIB610-15	BIOUG20509-H03	BOLD:AAP2907	MF719146	Animalia;Arthropoda;Insecta;Diptera;Chironomidae;Chironominae;Paratanytarsus	Paratanytarsus sp. 7TE	2014-05-21/28	Thousand Islands National Park	44.45	-75.86
CNTIB611-15	BIOUG20509-H04	BOLD:AAP2998	MF824320	Animalia;Arthropoda;Insecta;Diptera;Chironomidae;Tanypodinae	Tanypodinae	2014-05-21/28	Thousand Islands National Park	44.45	-75.86
CNTIB612-15	BIOUG20509-H05	BOLD:AAI1527	MF725146	Animalia;Arthropoda;Insecta;Diptera;Chironomidae;Chironominae;Micropsectra	Micropsectra	2014-05-21/28	Thousand Islands National Park	44.45	-75.86
CNTIB613-15	BIOUG20509-H06	BOLD:AAP8069	MF725986	Animalia;Arthropoda;Insecta;Diptera;Chironomidae;Chironominae;Polypedilum	Polypedilum	2014-05-21/28	Thousand Islands National Park	44.45	-75.86
CNTIB614-15	BIOUG20509-H07	BOLD:AAV5978	MF731935	Animalia;Arthropoda;Insecta;Diptera;Chironomidae;Orthocladiinae	Orthocladiinae	2014-05-21/28	Thousand Islands National Park	44.45	-75.86
CNTIB615-15	BIOUG20509-H08	BOLD:AAM6206	MF725978	Animalia;Arthropoda;Insecta;Diptera;Chironomidae;Chironominae;Polypedilum	Polypedilum	2014-05-21/28	Thousand Islands National Park	44.45	-75.86
CNTIB616-15	BIOUG20509-H09	BOLD:AAP2907	MF717267	Animalia;Arthropoda;Insecta;Diptera;Chironomidae;Chironominae;Paratanytarsus	Paratanytarsus sp. 7TE	2014-05-21/28	Thousand Islands National Park	44.45	-75.86
CNTIB617-15	BIOUG20509-H10	BOLD:AAQ0601	MF728080	Animalia;Arthropoda;Insecta;Diptera;Chironomidae;Orthocladiinae	Orthocladiinae	2014-05-21/28	Thousand Islands National Park	44.45	-75.86
CNTIB618-15	BIOUG20509-H11	BOLD:AAG5426	MF728097	Animalia;Arthropoda;Insecta;Diptera;Chironomidae;Orthocladiinae;Limnophyes	Limnophyes	2014-05-21/28	Thousand Islands National Park	44.45	-75.86
CNTIB619-15	BIOUG20510-A01	BOLD:ABA5202	MF889388	Animalia;Arthropoda;Insecta;Diptera;Limoniidae;Limnophilinae;Pseudolimnophila	Pseudolimnophila luteipennis	2014-05-21/28	Thousand Islands National Park	44.45	-75.86
CNTIB620-15	BIOUG20510-A02	BOLD:AAG5426	MF736096	Animalia;Arthropoda;Insecta;Diptera;Chironomidae;Orthocladiinae;Limnophyes	Limnophyes	2014-05-21/28	Thousand Islands National Park	44.45	-75.86
CNTIB621-15	BIOUG20510-A03	BOLD:AAM6277	MF827965	Animalia;Arthropoda;Insecta;Diptera;Chironomidae;Tanypodinae;Monopelopia	Monopelopia tenuicalcar	2014-05-21/28	Thousand Islands National Park	44.45	-75.86
CNTIB622-15	BIOUG20510-A04	BOLD:AAP8069	MF724113	Animalia;Arthropoda;Insecta;Diptera;Chironomidae;Chironominae;Polypedilum	Polypedilum	2014-05-21/28	Thousand Islands National Park	44.45	-75.86
CNTIB623-15	BIOUG20510-A05	BOLD:AAB1098	MF819079	Animalia;Arthropoda;Insecta;Diptera;Culicidae;Culicinae;Aedes	Aedes	2014-05-21/28	Thousand Islands National Park	44.45	-75.86
CNTIB624-15	BIOUG20510-A06	BOLD:AAP8069	MF718911	Animalia;Arthropoda;Insecta;Diptera;Chironomidae;Chironominae;Polypedilum	Polypedilum	2014-05-21/28	Thousand Islands National Park	44.45	-75.86
CNTIB626-15	BIOUG20510-A08	BOLD:AAG5426	MF727886	Animalia;Arthropoda;Insecta;Diptera;Chironomidae;Orthocladiinae;Limnophyes	Limnophyes	2014-05-21/28	Thousand Islands National Park	44.45	-75.86
CNTIB627-15	BIOUG20510-A09	BOLD:AAN5345	MF726465	Animalia;Arthropoda;Insecta;Diptera;Chironomidae;Chironominae;Stempellinella	Stempellinella	2014-05-21/28	Thousand Islands National Park	44.45	-75.86
CNTIB628-15	BIOUG20510-A10	BOLD:AAN5215	MF697108	Animalia;Arthropoda;Insecta;Diptera;Cecidomyiidae	Cecidomyiidae	2014-05-21/28	Thousand Islands National Park	44.45	-75.86
CNTIB629-15	BIOUG20510-A11	BOLD:AAN5345	MF722137	Animalia;Arthropoda;Insecta;Diptera;Chironomidae;Chironominae;Stempellinella	Stempellinella	2014-05-21/28	Thousand Islands National Park	44.45	-75.86
CNTIB630-15	BIOUG20510-A12	BOLD:ABV1236	MF706794	Animalia;Arthropoda;Insecta;Diptera;Chironomidae;Chironominae;Chironomus	Chironomus	2014-05-21/28	Thousand Islands National Park	44.45	-75.86
CNTIB631-15	BIOUG20510-B01		MF882330	Animalia;Arthropoda;Insecta;Diptera;Empididae;Empidinae	Empidinae	2014-05-21/28	Thousand Islands National Park	44.45	-75.86
CNTIB632-15	BIOUG20510-B02	BOLD:AAB4657	MF709173	Animalia;Arthropoda;Insecta;Diptera;Chironomidae;Chironominae;Chironomus	Chironomus maturus	2014-05-21/28	Thousand Islands National Park	44.45	-75.86
CNTIB633-15	BIOUG20510-B03	BOLD:ABA6471	MF859988	Animalia;Arthropoda;Insecta;Diptera;Sciaridae;Bradysia	Bradysia nitidicollis	2014-05-21/28	Thousand Islands National Park	44.45	-75.86
CNTIB634-15	BIOUG20510-B04	BOLD:AAM6206	MF717247	Animalia;Arthropoda;Insecta;Diptera;Chironomidae;Chironominae;Polypedilum	Polypedilum	2014-05-21/28	Thousand Islands National Park	44.45	-75.86
CNTIB635-15	BIOUG20510-B05	BOLD:AAP6465	MF853826	Animalia;Arthropoda;Insecta;Diptera;Sciaridae;Corynoptera	Corynoptera cursor	2014-05-21/28	Thousand Islands National Park	44.45	-75.86
CNTIB636-15	BIOUG20510-B06	BOLD:AAV1303	MF844703	Animalia;Arthropoda;Insecta;Diptera;Sciaridae;Lycoriella	Lycoriella	2014-05-21/28	Thousand Islands National Park	44.45	-75.86
CNTIB637-15	BIOUG20510-B07	BOLD:AAM6206	MF721910	Animalia;Arthropoda;Insecta;Diptera;Chironomidae;Chironominae;Polypedilum	Polypedilum	2014-05-21/28	Thousand Islands National Park	44.45	-75.86
CNTIB638-15	BIOUG20510-B08	BOLD:AAP2907	MF719004	Animalia;Arthropoda;Insecta;Diptera;Chironomidae;Chironominae;Paratanytarsus	Paratanytarsus sp. 7TE	2014-05-21/28	Thousand Islands National Park	44.45	-75.86
CNTIB639-15	BIOUG20510-B09	BOLD:AAP2907	MF718761	Animalia;Arthropoda;Insecta;Diptera;Chironomidae;Chironominae;Paratanytarsus	Paratanytarsus sp. 7TE	2014-05-21/28	Thousand Islands National Park	44.45	-75.86
CNTIB640-15	BIOUG20510-B10	BOLD:ACL3440	MF852145	Animalia;Arthropoda;Insecta;Diptera;Sciaridae;Corynoptera	Corynoptera	2014-05-21/28	Thousand Islands National Park	44.45	-75.86
CNTIB641-15	BIOUG20510-B11	BOLD:AAP8069	MF723793	Animalia;Arthropoda;Insecta;Diptera;Chironomidae;Chironominae;Polypedilum	Polypedilum	2014-05-21/28	Thousand Islands National Park	44.45	-75.86
CNTIB642-15	BIOUG20510-B12	BOLD:ABU5520	MF857564	Animalia;Arthropoda;Insecta;Diptera;Sciaridae;Corynoptera	Corynoptera	2014-05-21/28	Thousand Islands National Park	44.45	-75.86
CNTIB643-15	BIOUG20510-C01	BOLD:ACB1140	MF841251	Animalia;Arthropoda;Insecta;Diptera;Sciaridae	Sciaridae	2014-05-21/28	Thousand Islands National Park	44.45	-75.86
CNTIB644-15	BIOUG20510-C02	BOLD:AAG5426	MF736700	Animalia;Arthropoda;Insecta;Diptera;Chironomidae;Orthocladiinae;Limnophyes	Limnophyes	2014-05-21/28	Thousand Islands National Park	44.45	-75.86
CNTIB645-15	BIOUG20510-C03	BOLD:AAP8069	MF719981	Animalia;Arthropoda;Insecta;Diptera;Chironomidae;Chironominae;Polypedilum	Polypedilum	2014-05-21/28	Thousand Islands National Park	44.45	-75.86
CNTIB646-15	BIOUG20510-C04	BOLD:AAN5345	MF725964	Animalia;Arthropoda;Insecta;Diptera;Chironomidae;Chironominae;Stempellinella	Stempellinella	2014-05-21/28	Thousand Islands National Park	44.45	-75.86
CNTIB647-15	BIOUG20510-C05	BOLD:AAC9199	MF827935	Animalia;Arthropoda;Insecta;Diptera;Chironomidae;Tanypodinae;Krenopelopia	Krenopelopia	2014-05-21/28	Thousand Islands National Park	44.45	-75.86
CNTIB648-15	BIOUG20510-C06	BOLD:AAN5345	MF724362	Animalia;Arthropoda;Insecta;Diptera;Chironomidae;Chironominae;Stempellinella	Stempellinella	2014-05-21/28	Thousand Islands National Park	44.45	-75.86
CNTIB649-15	BIOUG20510-C07	BOLD:ACM9966	MF857655	Animalia;Arthropoda;Insecta;Diptera;Sciaridae;Bradysia	Bradysia	2014-05-21/28	Thousand Islands National Park	44.45	-75.86
CNTIB650-15	BIOUG20510-C08	BOLD:AAG5426	MF729777	Animalia;Arthropoda;Insecta;Diptera;Chironomidae;Orthocladiinae;Limnophyes	Limnophyes	2014-05-21/28	Thousand Islands National Park	44.45	-75.86
CNTIB651-15	BIOUG20510-C09	BOLD:AAG2736	MF880543	Animalia;Arthropoda;Insecta;Diptera;Ephydridae;Ephydrinae;Scatella	Scatella stagnalis	2014-05-21/28	Thousand Islands National Park	44.45	-75.86
CNTIB652-15	BIOUG20510-C10	BOLD:AAP8069	MF716991	Animalia;Arthropoda;Insecta;Diptera;Chironomidae;Chironominae;Polypedilum	Polypedilum	2014-05-21/28	Thousand Islands National Park	44.45	-75.86
CNTIB653-15	BIOUG20510-C11	BOLD:ACA9308	MF876012	Animalia;Arthropoda;Insecta;Diptera;Empididae	Empididae	2014-05-21/28	Thousand Islands National Park	44.45	-75.86
CNTIB654-15	BIOUG20510-C12		MG478323	Animalia;Arthropoda;Insecta;Diptera;Chironomidae	Chironomidae	2014-05-21/28	Thousand Islands National Park	44.45	-75.86
CNTIB655-15	BIOUG20510-D01	BOLD:AAN5345	MF722462	Animalia;Arthropoda;Insecta;Diptera;Chironomidae;Chironominae;Stempellinella	Stempellinella	2014-05-21/28	Thousand Islands National Park	44.45	-75.86
CNTIB656-15	BIOUG20510-D02	BOLD:AAN5345	MF725958	Animalia;Arthropoda;Insecta;Diptera;Chironomidae;Chironominae;Stempellinella	Stempellinella	2014-05-21/28	Thousand Islands National Park	44.45	-75.86
CNTIB657-15	BIOUG20510-D03	BOLD:ABU5525	MF733831	Animalia;Arthropoda;Insecta;Diptera;Chironomidae;Orthocladiinae;Limnophyes	Limnophyes sp. 14ES	2014-05-21/28	Thousand Islands National Park	44.45	-75.86
CNTIB658-15	BIOUG20510-D04	BOLD:AAP8069	MF726494	Animalia;Arthropoda;Insecta;Diptera;Chironomidae;Chironominae;Polypedilum	Polypedilum	2014-05-21/28	Thousand Islands National Park	44.45	-75.86
CNTIB659-15	BIOUG20510-D05	BOLD:AAN5345	MF718064	Animalia;Arthropoda;Insecta;Diptera;Chironomidae;Chironominae;Stempellinella	Stempellinella	2014-05-21/28	Thousand Islands National Park	44.45	-75.86
CNTIB660-15	BIOUG20510-D06	BOLD:AAN5345	MF718934	Animalia;Arthropoda;Insecta;Diptera;Chironomidae;Chironominae;Stempellinella	Stempellinella	2014-05-21/28	Thousand Islands National Park	44.45	-75.86
CNTIB661-15	BIOUG20510-D07	BOLD:AAB7507	MF873226	Animalia;Arthropoda;Insecta;Diptera;Drosophilidae;Drosophilinae;Drosophila	Drosophila falleni	2014-05-21/28	Thousand Islands National Park	44.45	-75.86
CNTIB663-15	BIOUG20510-D09	BOLD:AAP8069	MF726055	Animalia;Arthropoda;Insecta;Diptera;Chironomidae;Chironominae;Polypedilum	Polypedilum	2014-05-21/28	Thousand Islands National Park	44.45	-75.86
CNTIB665-15	BIOUG20510-D11	BOLD:AAK5607	MF638290	Animalia;Arthropoda;Insecta;Diptera;Agromyzidae;Agromyzinae;Ophiomyia	Ophiomyia nasuta	2014-05-21/28	Thousand Islands National Park	44.45	-75.86
CNTIB666-15	BIOUG20510-D12	BOLD:AAN5336	MF732042	Animalia;Arthropoda;Insecta;Diptera;Chironomidae;Orthocladiinae	Orthocladiinae	2014-05-21/28	Thousand Islands National Park	44.45	-75.86
CNTIB667-15	BIOUG20510-E01	BOLD:AAQ0597	MF729752	Animalia;Arthropoda;Insecta;Diptera;Chironomidae;Orthocladiinae	Orthocladiinae	2014-05-21/28	Thousand Islands National Park	44.45	-75.86
CNTIB668-15	BIOUG20510-E02	BOLD:AAN5329	MF717145	Animalia;Arthropoda;Insecta;Diptera;Chironomidae;Chironominae;Tanytarsus	Tanytarsus	2014-05-21/28	Thousand Islands National Park	44.45	-75.86
CNTIB669-15	BIOUG20510-E03	BOLD:AAG5426	MF732987	Animalia;Arthropoda;Insecta;Diptera;Chironomidae;Orthocladiinae;Limnophyes	Limnophyes	2014-05-21/28	Thousand Islands National Park	44.45	-75.86
CNTIB670-15	BIOUG20510-E04	BOLD:ABU5525	MF734471	Animalia;Arthropoda;Insecta;Diptera;Chironomidae;Orthocladiinae;Limnophyes	Limnophyes sp. 14ES	2014-05-21/28	Thousand Islands National Park	44.45	-75.86
CNTIB671-15	BIOUG20510-E05	BOLD:AAM6277	MF822390	Animalia;Arthropoda;Insecta;Diptera;Chironomidae;Tanypodinae;Monopelopia	Monopelopia tenuicalcar	2014-05-21/28	Thousand Islands National Park	44.45	-75.86
CNTIB672-15	BIOUG20510-E06	BOLD:AAN5309	MF717849	Animalia;Arthropoda;Insecta;Diptera;Chironomidae;Chironominae	Chironominae	2014-05-21/28	Thousand Islands National Park	44.45	-75.86
CNTIB673-15	BIOUG20510-E07	BOLD:AAN5345	MF726370	Animalia;Arthropoda;Insecta;Diptera;Chironomidae;Chironominae;Stempellinella	Stempellinella	2014-05-21/28	Thousand Islands National Park	44.45	-75.86
CNTIB674-15	BIOUG20510-E08	BOLD:ABU5525	MF728641	Animalia;Arthropoda;Insecta;Diptera;Chironomidae;Orthocladiinae;Limnophyes	Limnophyes sp. 14ES	2014-05-21/28	Thousand Islands National Park	44.45	-75.86
CNTIB675-15	BIOUG20510-E09	BOLD:AAP8069	MF719609	Animalia;Arthropoda;Insecta;Diptera;Chironomidae;Chironominae;Polypedilum	Polypedilum	2014-05-21/28	Thousand Islands National Park	44.45	-75.86
CNTIB676-15	BIOUG20510-E10	BOLD:AAM6206	MF719689	Animalia;Arthropoda;Insecta;Diptera;Chironomidae;Chironominae;Polypedilum	Polypedilum	2014-05-21/28	Thousand Islands National Park	44.45	-75.86
CNTIB677-15	BIOUG20510-E11	BOLD:AAM6277	MF818759	Animalia;Arthropoda;Insecta;Diptera;Chironomidae;Tanypodinae;Monopelopia	Monopelopia tenuicalcar	2014-05-21/28	Thousand Islands National Park	44.45	-75.86
CNTIB678-15	BIOUG20510-E12	BOLD:ABA6471	MF854128	Animalia;Arthropoda;Insecta;Diptera;Sciaridae;Bradysia	Bradysia nitidicollis	2014-05-21/28	Thousand Islands National Park	44.45	-75.86
CNTIB679-15	BIOUG20510-F01	BOLD:AAN5345	MF723960	Animalia;Arthropoda;Insecta;Diptera;Chironomidae;Chironominae;Stempellinella	Stempellinella	2014-05-21/28	Thousand Islands National Park	44.45	-75.86
CNTIB680-15	BIOUG20510-F02	BOLD:AAP8069	MF723297	Animalia;Arthropoda;Insecta;Diptera;Chironomidae;Chironominae;Polypedilum	Polypedilum	2014-05-21/28	Thousand Islands National Park	44.45	-75.86
CNTIB681-15	BIOUG20510-F03	BOLD:ABA6471	MF854620	Animalia;Arthropoda;Insecta;Diptera;Sciaridae;Bradysia	Bradysia nitidicollis	2014-05-21/28	Thousand Islands National Park	44.45	-75.86
CNTIB682-15	BIOUG20510-F04	BOLD:AAQ0606	MF818514	Animalia;Arthropoda;Insecta;Diptera;Chironomidae;Tanypodinae;Procladius	Procladius cf. fuscus	2014-05-21/28	Thousand Islands National Park	44.45	-75.86
CNTIB683-15	BIOUG20510-F05	BOLD:AAL7343	MF718079	Animalia;Arthropoda;Insecta;Diptera;Chironomidae;Chironominae	Chironominae	2014-05-21/28	Thousand Islands National Park	44.45	-75.86
CNTIB684-15	BIOUG20510-F06	BOLD:AAN5345	MF725595	Animalia;Arthropoda;Insecta;Diptera;Chironomidae;Chironominae;Stempellinella	Stempellinella	2014-05-21/28	Thousand Islands National Park	44.45	-75.86
CNTIB685-15	BIOUG20510-F07	BOLD:AAG5426	MF729841	Animalia;Arthropoda;Insecta;Diptera;Chironomidae;Orthocladiinae;Limnophyes	Limnophyes	2014-05-21/28	Thousand Islands National Park	44.45	-75.86
CNTIB686-15	BIOUG20510-F08	BOLD:AAP8069	MF723246	Animalia;Arthropoda;Insecta;Diptera;Chironomidae;Chironominae;Polypedilum	Polypedilum	2014-05-21/28	Thousand Islands National Park	44.45	-75.86
CNTIB688-15	BIOUG20510-F10	BOLD:AAM6277	MF825166	Animalia;Arthropoda;Insecta;Diptera;Chironomidae;Tanypodinae;Monopelopia	Monopelopia tenuicalcar	2014-05-21/28	Thousand Islands National Park	44.45	-75.86
CNTIB689-15	BIOUG20510-F11	BOLD:AAB2644	MF734827	Animalia;Arthropoda;Insecta;Diptera;Chironomidae;Orthocladiinae;Orthocladius	Orthocladius	2014-05-21/28	Thousand Islands National Park	44.45	-75.86
CNTIB691-15	BIOUG20510-G01	BOLD:ACA5100	MF725489	Animalia;Arthropoda;Insecta;Diptera;Chironomidae;Chironominae;Tanytarsus	Tanytarsus	2014-05-21/28	Thousand Islands National Park	44.45	-75.86
CNTIB692-15	BIOUG20510-G02	BOLD:AAP8069	MF726481	Animalia;Arthropoda;Insecta;Diptera;Chironomidae;Chironominae;Polypedilum	Polypedilum	2014-05-21/28	Thousand Islands National Park	44.45	-75.86
CNTIB693-15	BIOUG20510-G03	BOLD:AAP8069	MF724241	Animalia;Arthropoda;Insecta;Diptera;Chironomidae;Chironominae;Polypedilum	Polypedilum	2014-05-21/28	Thousand Islands National Park	44.45	-75.86
CNTIB694-15	BIOUG20510-G04	BOLD:AAN5345	MF719506	Animalia;Arthropoda;Insecta;Diptera;Chironomidae;Chironominae;Stempellinella	Stempellinella	2014-05-21/28	Thousand Islands National Park	44.45	-75.86
CNTIB695-15	BIOUG20510-G05	BOLD:AAF9314	MF852635	Animalia;Arthropoda;Insecta;Diptera;Psychodidae;Psychodinae;Psychoda	Psychoda	2014-05-21/28	Thousand Islands National Park	44.45	-75.86
CNTIB696-15	BIOUG20510-G06	BOLD:AAP2907	MF722434	Animalia;Arthropoda;Insecta;Diptera;Chironomidae;Chironominae;Paratanytarsus	Paratanytarsus sp. 7TE	2014-05-21/28	Thousand Islands National Park	44.45	-75.86
CNTIB697-15	BIOUG20510-G07	BOLD:AAO7625	MF723444	Animalia;Arthropoda;Insecta;Diptera;Chironomidae;Chironominae	Chironominae	2014-05-21/28	Thousand Islands National Park	44.45	-75.86
CNTIB698-15	BIOUG20510-G08	BOLD:AAP8069	MF717025	Animalia;Arthropoda;Insecta;Diptera;Chironomidae;Chironominae;Polypedilum	Polypedilum	2014-05-21/28	Thousand Islands National Park	44.45	-75.86
CNTIB699-15	BIOUG20510-G09	BOLD:ADH7629	MF720543	Animalia;Arthropoda;Insecta;Diptera;Chironomidae;Chironominae;Tanytarsus	Tanytarsus recurvatus	2014-05-21/28	Thousand Islands National Park	44.45	-75.86
CNTIB700-15	BIOUG20510-G10	BOLD:AAP8069	MF725512	Animalia;Arthropoda;Insecta;Diptera;Chironomidae;Chironominae;Polypedilum	Polypedilum	2014-05-21/28	Thousand Islands National Park	44.45	-75.86
CNTIB701-15	BIOUG20510-G11	BOLD:AAN5330	MF720795	Animalia;Arthropoda;Insecta;Diptera;Chironomidae;Orthocladiinae;Corynoneura	Corynoneura scutellata	2014-05-21/28	Thousand Islands National Park	44.45	-75.86
CNTIB702-15	BIOUG20510-G12	BOLD:AAN5345	MF718077	Animalia;Arthropoda;Insecta;Diptera;Chironomidae;Chironominae;Stempellinella	Stempellinella	2014-05-21/28	Thousand Islands National Park	44.45	-75.86
CNTIB703-15	BIOUG20510-H01	BOLD:ACU7500	MF847690	Animalia;Arthropoda;Insecta;Diptera;Simuliidae;Simuliinae;Stegopterna	Stegopterna	2014-05-21/28	Thousand Islands National Park	44.45	-75.86
CNTIB704-15	BIOUG20510-H02	BOLD:AAP8069	MF725090	Animalia;Arthropoda;Insecta;Diptera;Chironomidae;Chironominae;Polypedilum	Polypedilum	2014-05-21/28	Thousand Islands National Park	44.45	-75.86
CNTIB705-15	BIOUG20510-H03	BOLD:ACR4350	MF855913	Animalia;Arthropoda;Insecta;Diptera;Sciaridae;Bradysia	Bradysia placida	2014-05-21/28	Thousand Islands National Park	44.45	-75.86
CNTIB709-15	BIOUG20510-H07	BOLD:AAG5426	MF727302	Animalia;Arthropoda;Insecta;Diptera;Chironomidae;Orthocladiinae;Limnophyes	Limnophyes	2014-05-21/28	Thousand Islands National Park	44.45	-75.86
CNTIB710-15	BIOUG20510-H08	BOLD:ABA0775	MF722924	Animalia;Arthropoda;Insecta;Diptera;Chironomidae;Chironominae;Polypedilum	Polypedilum	2014-05-21/28	Thousand Islands National Park	44.45	-75.86
CNTIB711-15	BIOUG20510-H09	BOLD:AAP8069	MF717207	Animalia;Arthropoda;Insecta;Diptera;Chironomidae;Chironominae;Polypedilum	Polypedilum	2014-05-21/28	Thousand Islands National Park	44.45	-75.86
CNTIB712-15	BIOUG20510-H10	BOLD:AAP6465	MF855605	Animalia;Arthropoda;Insecta;Diptera;Sciaridae;Corynoptera	Corynoptera cursor	2014-05-21/28	Thousand Islands National Park	44.45	-75.86
CNTIB713-15	BIOUG20510-H11	BOLD:AAP8069	MF719400	Animalia;Arthropoda;Insecta;Diptera;Chironomidae;Chironominae;Polypedilum	Polypedilum	2014-05-21/28	Thousand Islands National Park	44.45	-75.86
CNTIB714-15	BIOUG20511-A01	BOLD:AAN5345	MF724119	Animalia;Arthropoda;Insecta;Diptera;Chironomidae;Chironominae;Stempellinella	Stempellinella	2014-05-21/28	Thousand Islands National Park	44.45	-75.86
CNTIB715-15	BIOUG20511-A02	BOLD:ACX4854	MF820706	Animalia;Arthropoda;Insecta;Diptera;Chironomidae;Tanypodinae	Tanypodinae	2014-05-21/28	Thousand Islands National Park	44.45	-75.86
CNTIB717-15	BIOUG20511-A04	BOLD:AAP8069	MF720790	Animalia;Arthropoda;Insecta;Diptera;Chironomidae;Chironominae;Polypedilum	Polypedilum	2014-05-21/28	Thousand Islands National Park	44.45	-75.86
CNTIB718-15	BIOUG20511-A05	BOLD:ACC9203	MF727235	Animalia;Arthropoda;Insecta;Diptera;Chironomidae;Orthocladiinae	Orthocladiinae	2014-05-21/28	Thousand Islands National Park	44.45	-75.86
CNTIB719-15	BIOUG20511-A06	BOLD:AAM9242	MF851297	Animalia;Arthropoda;Insecta;Diptera;Sciaridae;Corynoptera	Corynoptera melanochaeta	2014-05-21/28	Thousand Islands National Park	44.45	-75.86
CNTIB720-15	BIOUG20511-A07	BOLD:AAH3968	MF852510	Animalia;Arthropoda;Insecta;Diptera;Sciaridae;Cratyna	Cratyna cryptospina	2014-05-21/28	Thousand Islands National Park	44.45	-75.86
CNTIB721-15	BIOUG20511-A08	BOLD:AAN5345	MF726197	Animalia;Arthropoda;Insecta;Diptera;Chironomidae;Chironominae;Stempellinella	Stempellinella	2014-05-21/28	Thousand Islands National Park	44.45	-75.86
CNTIB722-15	BIOUG20511-A09	BOLD:AAG5426	MF732918	Animalia;Arthropoda;Insecta;Diptera;Chironomidae;Orthocladiinae;Limnophyes	Limnophyes	2014-05-21/28	Thousand Islands National Park	44.45	-75.86
CNTIB723-15	BIOUG20511-A10	BOLD:AAG5426	MF733756	Animalia;Arthropoda;Insecta;Diptera;Chironomidae;Orthocladiinae;Limnophyes	Limnophyes	2014-05-21/28	Thousand Islands National Park	44.45	-75.86
CNTIB724-15	BIOUG20511-A11	BOLD:AAP8069	MF721479	Animalia;Arthropoda;Insecta;Diptera;Chironomidae;Chironominae;Polypedilum	Polypedilum	2014-05-21/28	Thousand Islands National Park	44.45	-75.86
CNTIB725-15	BIOUG20511-A12	BOLD:AAM9242	MF854114	Animalia;Arthropoda;Insecta;Diptera;Sciaridae;Corynoptera	Corynoptera melanochaeta	2014-05-21/28	Thousand Islands National Park	44.45	-75.86
CNTIB726-15	BIOUG20511-B01	BOLD:AAN5345	MF719260	Animalia;Arthropoda;Insecta;Diptera;Chironomidae;Chironominae;Stempellinella	Stempellinella	2014-05-21/28	Thousand Islands National Park	44.45	-75.86
CNTIB727-15	BIOUG20511-B02	BOLD:AAN5345	MF721352	Animalia;Arthropoda;Insecta;Diptera;Chironomidae;Chironominae;Stempellinella	Stempellinella	2014-05-21/28	Thousand Islands National Park	44.45	-75.86
CNTIB728-15	BIOUG20511-B03	BOLD:ABA0775	MF720201	Animalia;Arthropoda;Insecta;Diptera;Chironomidae;Chironominae;Polypedilum	Polypedilum	2014-05-21/28	Thousand Islands National Park	44.45	-75.86
CNTIB729-15	BIOUG20511-B04	BOLD:ACX4854	MF826959	Animalia;Arthropoda;Insecta;Diptera;Chironomidae;Tanypodinae	Tanypodinae	2014-05-21/28	Thousand Islands National Park	44.45	-75.86
CNTIB730-15	BIOUG20511-B05	BOLD:AAN5345	MF725708	Animalia;Arthropoda;Insecta;Diptera;Chironomidae;Chironominae;Stempellinella	Stempellinella	2014-05-21/28	Thousand Islands National Park	44.45	-75.86
CNTIB731-15	BIOUG20511-B06	BOLD:AAG5426	MF731695	Animalia;Arthropoda;Insecta;Diptera;Chironomidae;Orthocladiinae;Limnophyes	Limnophyes	2014-05-21/28	Thousand Islands National Park	44.45	-75.86
CNTIB732-15	BIOUG20511-B07	BOLD:ACI3270	MF729992	Animalia;Arthropoda;Insecta;Diptera;Chironomidae;Orthocladiinae	Orthocladiinae	2014-05-21/28	Thousand Islands National Park	44.45	-75.86
CNTIB733-15	BIOUG20511-B08	BOLD:AAG5426	MF735545	Animalia;Arthropoda;Insecta;Diptera;Chironomidae;Orthocladiinae;Limnophyes	Limnophyes	2014-05-21/28	Thousand Islands National Park	44.45	-75.86
CNTIB734-15	BIOUG20511-B09	BOLD:AAN5330	MF719230	Animalia;Arthropoda;Insecta;Diptera;Chironomidae;Orthocladiinae;Corynoneura	Corynoneura scutellata	2014-05-21/28	Thousand Islands National Park	44.45	-75.86
CNTIB735-15	BIOUG20511-B10	BOLD:ABZ5071	MF717269	Animalia;Arthropoda;Insecta;Diptera;Chironomidae;Chironominae;Micropsectra	Micropsectra nigripila	2014-05-21/28	Thousand Islands National Park	44.45	-75.86
CNTIB736-15	BIOUG20511-B11	BOLD:AAP8069	MF721409	Animalia;Arthropoda;Insecta;Diptera;Chironomidae;Chironominae;Polypedilum	Polypedilum	2014-05-21/28	Thousand Islands National Park	44.45	-75.86
CNTIB737-15	BIOUG20511-B12	BOLD:AAN5345	MF724130	Animalia;Arthropoda;Insecta;Diptera;Chironomidae;Chironominae;Stempellinella	Stempellinella	2014-05-21/28	Thousand Islands National Park	44.45	-75.86
CNTIB738-15	BIOUG20511-C01	BOLD:AAP2907	MF718236	Animalia;Arthropoda;Insecta;Diptera;Chironomidae;Chironominae;Paratanytarsus	Paratanytarsus sp. 7TE	2014-05-21/28	Thousand Islands National Park	44.45	-75.86
CNTIB739-15	BIOUG20511-C02	BOLD:AAN5345	MF717770	Animalia;Arthropoda;Insecta;Diptera;Chironomidae;Chironominae;Stempellinella	Stempellinella	2014-05-21/28	Thousand Islands National Park	44.45	-75.86
CNTIB740-15	BIOUG20511-C03	BOLD:AAP2907	MF719094	Animalia;Arthropoda;Insecta;Diptera;Chironomidae;Chironominae;Paratanytarsus	Paratanytarsus sp. 7TE	2014-05-21/28	Thousand Islands National Park	44.45	-75.86
CNTIB742-15	BIOUG20511-C05	BOLD:AAM6277	MF819782	Animalia;Arthropoda;Insecta;Diptera;Chironomidae;Tanypodinae;Monopelopia	Monopelopia tenuicalcar	2014-05-21/28	Thousand Islands National Park	44.45	-75.86
CNTIB743-15	BIOUG20511-C06	BOLD:AAN5345	MF724910	Animalia;Arthropoda;Insecta;Diptera;Chironomidae;Chironominae;Stempellinella	Stempellinella	2014-05-21/28	Thousand Islands National Park	44.45	-75.86
CNTIB744-15	BIOUG20511-C07	BOLD:AAN5362	MF734535	Animalia;Arthropoda;Insecta;Diptera;Chironomidae;Orthocladiinae;Limnophyes	Limnophyes	2014-05-21/28	Thousand Islands National Park	44.45	-75.86
CNTIB745-15	BIOUG20511-C08	BOLD:AAN5345	MF723638	Animalia;Arthropoda;Insecta;Diptera;Chironomidae;Chironominae;Stempellinella	Stempellinella	2014-05-21/28	Thousand Islands National Park	44.45	-75.86
CNTIB746-15	BIOUG20511-C09	BOLD:AAP8069	MF719800	Animalia;Arthropoda;Insecta;Diptera;Chironomidae;Chironominae;Polypedilum	Polypedilum	2014-05-21/28	Thousand Islands National Park	44.45	-75.86
CNTIB747-15	BIOUG20511-C10	BOLD:AAN5345	MF720144	Animalia;Arthropoda;Insecta;Diptera;Chironomidae;Chironominae;Stempellinella	Stempellinella	2014-05-21/28	Thousand Islands National Park	44.45	-75.86
CNTIB748-15	BIOUG20511-C11	BOLD:AAP8069	MF721839	Animalia;Arthropoda;Insecta;Diptera;Chironomidae;Chironominae;Polypedilum	Polypedilum	2014-05-21/28	Thousand Islands National Park	44.45	-75.86
CNTIB749-15	BIOUG20511-C12	BOLD:ACK9771	MF719953	Animalia;Arthropoda;Insecta;Diptera;Chironomidae;Chironominae	Chironominae	2014-05-21/28	Thousand Islands National Park	44.45	-75.86
CNTIB750-15	BIOUG20511-D01	BOLD:ABW2725	MF719291	Animalia;Arthropoda;Insecta;Diptera;Chironomidae;Chironominae;Stempellinella	Stempellinella	2014-05-21/28	Thousand Islands National Park	44.45	-75.86
CNTIB751-15	BIOUG20511-D02	BOLD:ACX4638	MF727437	Animalia;Arthropoda;Insecta;Diptera;Chironomidae;Orthocladiinae;Paraphaenocladius	Paraphaenocladius impensus	2014-05-21/28	Thousand Islands National Park	44.45	-75.86
CNTIB752-15	BIOUG20511-D03	BOLD:AAM6277	MF818835	Animalia;Arthropoda;Insecta;Diptera;Chironomidae;Tanypodinae;Monopelopia	Monopelopia tenuicalcar	2014-05-21/28	Thousand Islands National Park	44.45	-75.86
CNTIB753-15	BIOUG20511-D04	BOLD:AAN5345	MF726116	Animalia;Arthropoda;Insecta;Diptera;Chironomidae;Chironominae;Stempellinella	Stempellinella	2014-05-21/28	Thousand Islands National Park	44.45	-75.86
CNTIB754-15	BIOUG20511-D05	BOLD:AAN5345	MF723627	Animalia;Arthropoda;Insecta;Diptera;Chironomidae;Chironominae;Stempellinella	Stempellinella	2014-05-21/28	Thousand Islands National Park	44.45	-75.86
CNTIB755-15	BIOUG20511-D06	BOLD:AAG5426	MF731577	Animalia;Arthropoda;Insecta;Diptera;Chironomidae;Orthocladiinae;Limnophyes	Limnophyes	2014-05-21/28	Thousand Islands National Park	44.45	-75.86
CNTIB756-15	BIOUG20511-D07	BOLD:ABV0255	MF729038	Animalia;Arthropoda;Insecta;Diptera;Chironomidae;Orthocladiinae;Limnophyes	Limnophyes	2014-05-21/28	Thousand Islands National Park	44.45	-75.86
CNTIB757-15	BIOUG20511-D08	BOLD:AAN5345	MF724555	Animalia;Arthropoda;Insecta;Diptera;Chironomidae;Chironominae;Stempellinella	Stempellinella	2014-05-21/28	Thousand Islands National Park	44.45	-75.86
CNTIB758-15	BIOUG20511-D09	BOLD:AAN5345	MF718655	Animalia;Arthropoda;Insecta;Diptera;Chironomidae;Chironominae;Stempellinella	Stempellinella	2014-05-21/28	Thousand Islands National Park	44.45	-75.86
CNTIB759-15	BIOUG20511-D10		MG472326	Animalia;Arthropoda;Insecta;Diptera;Chironomidae;Chironominae;Micropsectra	Micropsectra nigripila	2014-05-21/28	Thousand Islands National Park	44.45	-75.86
CNTIB760-15	BIOUG20511-D11	BOLD:AAM9242	MF854235	Animalia;Arthropoda;Insecta;Diptera;Sciaridae;Corynoptera	Corynoptera melanochaeta	2014-05-21/28	Thousand Islands National Park	44.45	-75.86
CNTIB761-15	BIOUG20511-D12	BOLD:ABZ5071	MF719533	Animalia;Arthropoda;Insecta;Diptera;Chironomidae;Chironominae;Micropsectra	Micropsectra nigripila	2014-05-21/28	Thousand Islands National Park	44.45	-75.86
CNTIB762-15	BIOUG20511-E01	BOLD:AAN5345	MF718224	Animalia;Arthropoda;Insecta;Diptera;Chironomidae;Chironominae;Stempellinella	Stempellinella	2014-05-21/28	Thousand Islands National Park	44.45	-75.86
CNTIB763-15	BIOUG20511-E02	BOLD:AAG5426	MF735077	Animalia;Arthropoda;Insecta;Diptera;Chironomidae;Orthocladiinae;Limnophyes	Limnophyes	2014-05-21/28	Thousand Islands National Park	44.45	-75.86
CNTIB764-15	BIOUG20511-E03	BOLD:AAN5345	MF718797	Animalia;Arthropoda;Insecta;Diptera;Chironomidae;Chironominae;Stempellinella	Stempellinella	2014-05-21/28	Thousand Islands National Park	44.45	-75.86
CNTIB765-15	BIOUG20511-E04	BOLD:AAM9242	MF854560	Animalia;Arthropoda;Insecta;Diptera;Sciaridae;Corynoptera	Corynoptera melanochaeta	2014-05-21/28	Thousand Islands National Park	44.45	-75.86
CNTIB766-15	BIOUG20511-E05	BOLD:AAP8069	MF718999	Animalia;Arthropoda;Insecta;Diptera;Chironomidae;Chironominae;Polypedilum	Polypedilum	2014-05-21/28	Thousand Islands National Park	44.45	-75.86
CNTIB767-15	BIOUG20511-E06	BOLD:AAN5329	MF720789	Animalia;Arthropoda;Insecta;Diptera;Chironomidae;Chironominae;Tanytarsus	Tanytarsus	2014-05-21/28	Thousand Islands National Park	44.45	-75.86
CNTIB768-15	BIOUG20511-E07	BOLD:AAN5345	MF720692	Animalia;Arthropoda;Insecta;Diptera;Chironomidae;Chironominae;Stempellinella	Stempellinella	2014-05-21/28	Thousand Islands National Park	44.45	-75.86
CNTIB769-15	BIOUG20511-E08	BOLD:AAN5345	MF722413	Animalia;Arthropoda;Insecta;Diptera;Chironomidae;Chironominae;Stempellinella	Stempellinella	2014-05-21/28	Thousand Islands National Park	44.45	-75.86
CNTIB771-15	BIOUG20511-E10	BOLD:ABV1215	MF859178	Animalia;Arthropoda;Insecta;Diptera;Sciaridae;Bradysia	Bradysia angustoocularis	2014-05-21/28	Thousand Islands National Park	44.45	-75.86
CNTIB772-15	BIOUG20511-E11	BOLD:AAF1051	MF641395	Animalia;Arthropoda;Insecta;Diptera;Agromyzidae;Phytomyzinae;Cerodontha	Cerodontha muscina	2014-05-21/28	Thousand Islands National Park	44.45	-75.86
CNTIB773-15	BIOUG20511-E12	BOLD:ACI3976	MF729566	Animalia;Arthropoda;Insecta;Diptera;Chironomidae;Orthocladiinae	Orthocladiinae	2014-05-21/28	Thousand Islands National Park	44.45	-75.86
CNTIB775-15	BIOUG20511-F02	BOLD:AAG1777	MF888201	Animalia;Arthropoda;Insecta;Diptera;Muscidae;Coenosiinae;Schoenomyza	Schoenomyza	2014-05-21/28	Thousand Islands National Park	44.45	-75.86
CNTIB776-15	BIOUG20511-F03	BOLD:AAN5345	MF726469	Animalia;Arthropoda;Insecta;Diptera;Chironomidae;Chironominae;Stempellinella	Stempellinella	2014-05-21/28	Thousand Islands National Park	44.45	-75.86
CNTIB777-15	BIOUG20511-F04	BOLD:AAG5426	MF734665	Animalia;Arthropoda;Insecta;Diptera;Chironomidae;Orthocladiinae;Limnophyes	Limnophyes	2014-05-21/28	Thousand Islands National Park	44.45	-75.86
CNTIB778-15	BIOUG20511-F05	BOLD:AAH3910	MF860237	Animalia;Arthropoda;Insecta;Diptera;Sciaridae;Bradysia	Bradysia fungicola	2014-05-21/28	Thousand Islands National Park	44.45	-75.86
CNTIB779-15	BIOUG20511-F06	BOLD:AAM6206	MF717599	Animalia;Arthropoda;Insecta;Diptera;Chironomidae;Chironominae;Polypedilum	Polypedilum	2014-05-21/28	Thousand Islands National Park	44.45	-75.86
CNTIB780-15	BIOUG20511-F07	BOLD:AAL7815	MF857965	Animalia;Arthropoda;Insecta;Diptera;Psychodidae;Psychodinae;Psychoda	Psychoda	2014-05-21/28	Thousand Islands National Park	44.45	-75.86
CNTIB781-15	BIOUG20511-F08	BOLD:AAN5345	MF718873	Animalia;Arthropoda;Insecta;Diptera;Chironomidae;Chironominae;Stempellinella	Stempellinella	2014-05-21/28	Thousand Islands National Park	44.45	-75.86
CNTIB782-15	BIOUG20511-F09	BOLD:ABA6471	MF860047	Animalia;Arthropoda;Insecta;Diptera;Sciaridae;Bradysia	Bradysia nitidicollis	2014-05-21/28	Thousand Islands National Park	44.45	-75.86
CNTIB783-15	BIOUG20511-F10	BOLD:AAH3968	MF855243	Animalia;Arthropoda;Insecta;Diptera;Sciaridae;Cratyna	Cratyna cryptospina	2014-05-21/28	Thousand Islands National Park	44.45	-75.86
CNTIB784-15	BIOUG20511-F11	BOLD:AAN5345	MF725347	Animalia;Arthropoda;Insecta;Diptera;Chironomidae;Chironominae;Stempellinella	Stempellinella	2014-05-21/28	Thousand Islands National Park	44.45	-75.86
CNTIB785-15	BIOUG20511-F12	BOLD:AAN5330	MF722040	Animalia;Arthropoda;Insecta;Diptera;Chironomidae;Orthocladiinae;Corynoneura	Corynoneura scutellata	2014-05-21/28	Thousand Islands National Park	44.45	-75.86
CNTIB786-15	BIOUG20511-G01	BOLD:AAN5345	MF718197	Animalia;Arthropoda;Insecta;Diptera;Chironomidae;Chironominae;Stempellinella	Stempellinella	2014-05-21/28	Thousand Islands National Park	44.45	-75.86
CNTIB787-15	BIOUG20511-G02	BOLD:AAD2144	MF723741	Animalia;Arthropoda;Insecta;Diptera;Chironomidae;Chironominae;Tanytarsus	Tanytarsus wirthi	2014-05-21/28	Thousand Islands National Park	44.45	-75.86
CNTIB788-15	BIOUG20511-G03	BOLD:AAG5426	MF734817	Animalia;Arthropoda;Insecta;Diptera;Chironomidae;Orthocladiinae;Limnophyes	Limnophyes	2014-05-21/28	Thousand Islands National Park	44.45	-75.86
CNTIB789-15	BIOUG20511-G04	BOLD:AAU6517	MF733368	Animalia;Arthropoda;Insecta;Diptera;Chironomidae;Orthocladiinae	Orthocladiinae	2014-05-21/28	Thousand Islands National Park	44.45	-75.86
CNTIB790-15	BIOUG20511-G05	BOLD:AAN5345	MF720468	Animalia;Arthropoda;Insecta;Diptera;Chironomidae;Chironominae;Stempellinella	Stempellinella	2014-05-21/28	Thousand Islands National Park	44.45	-75.86
CNTIB791-15	BIOUG20511-G06	BOLD:AAG5426	MF730739	Animalia;Arthropoda;Insecta;Diptera;Chironomidae;Orthocladiinae;Limnophyes	Limnophyes	2014-05-21/28	Thousand Islands National Park	44.45	-75.86
CNTIB792-15	BIOUG20511-G07	BOLD:AAD1720	MF736123	Animalia;Arthropoda;Insecta;Diptera;Chironomidae;Orthocladiinae;Limnophyes	Limnophyes	2014-05-21/28	Thousand Islands National Park	44.45	-75.86
CNTIB793-15	BIOUG20511-G08	BOLD:AAU6622	MF850834	Animalia;Arthropoda;Insecta;Diptera;Sciaridae;Corynoptera	Corynoptera	2014-05-21/28	Thousand Islands National Park	44.45	-75.86
CNTIB794-15	BIOUG20511-G09	BOLD:AAP8069	MF725917	Animalia;Arthropoda;Insecta;Diptera;Chironomidae;Chironominae;Polypedilum	Polypedilum	2014-05-21/28	Thousand Islands National Park	44.45	-75.86
CNTIB795-15	BIOUG20511-G10	BOLD:AAL7343	MF726094	Animalia;Arthropoda;Insecta;Diptera;Chironomidae;Chironominae	Chironominae	2014-05-21/28	Thousand Islands National Park	44.45	-75.86
CNTIB796-15	BIOUG20511-G11	BOLD:AAM6277	MF823750	Animalia;Arthropoda;Insecta;Diptera;Chironomidae;Tanypodinae;Monopelopia	Monopelopia tenuicalcar	2014-05-21/28	Thousand Islands National Park	44.45	-75.86
CNTIB797-15	BIOUG20511-G12	BOLD:ACK9771	MF724826	Animalia;Arthropoda;Insecta;Diptera;Chironomidae;Chironominae	Chironominae	2014-05-21/28	Thousand Islands National Park	44.45	-75.86
CNTIB798-15	BIOUG20511-H01	BOLD:AAP8069	MF721523	Animalia;Arthropoda;Insecta;Diptera;Chironomidae;Chironominae;Polypedilum	Polypedilum	2014-05-21/28	Thousand Islands National Park	44.45	-75.86
CNTIB799-15	BIOUG20511-H02	BOLD:AAP8069	MF723610	Animalia;Arthropoda;Insecta;Diptera;Chironomidae;Chironominae;Polypedilum	Polypedilum	2014-05-21/28	Thousand Islands National Park	44.45	-75.86
CNTIB800-15	BIOUG20511-H03	BOLD:ABU5525	MF736733	Animalia;Arthropoda;Insecta;Diptera;Chironomidae;Orthocladiinae;Limnophyes	Limnophyes sp. 14ES	2014-05-21/28	Thousand Islands National Park	44.45	-75.86
CNTIB801-15	BIOUG20511-H04	BOLD:ABV1292	MF702830	Animalia;Arthropoda;Insecta;Diptera;Cecidomyiidae	Cecidomyiidae	2014-05-21/28	Thousand Islands National Park	44.45	-75.86
CNTIB802-15	BIOUG20511-H05	BOLD:ABV1195	MF701250	Animalia;Arthropoda;Insecta;Diptera;Cecidomyiidae	Cecidomyiidae	2014-05-21/28	Thousand Islands National Park	44.45	-75.86
CNTIB803-15	BIOUG20511-H06	BOLD:AAP8069	MF725800	Animalia;Arthropoda;Insecta;Diptera;Chironomidae;Chironominae;Polypedilum	Polypedilum	2014-05-21/28	Thousand Islands National Park	44.45	-75.86
CNTIB804-15	BIOUG20511-H07	BOLD:AAG5426	MF736438	Animalia;Arthropoda;Insecta;Diptera;Chironomidae;Orthocladiinae;Limnophyes	Limnophyes	2014-05-21/28	Thousand Islands National Park	44.45	-75.86
CNTIB805-15	BIOUG20511-H08	BOLD:AAN5345	MF721160	Animalia;Arthropoda;Insecta;Diptera;Chironomidae;Chironominae;Stempellinella	Stempellinella	2014-05-21/28	Thousand Islands National Park	44.45	-75.86
CNTIB806-15	BIOUG20511-H09	BOLD:AAG5426	MF731809	Animalia;Arthropoda;Insecta;Diptera;Chironomidae;Orthocladiinae;Limnophyes	Limnophyes	2014-05-21/28	Thousand Islands National Park	44.45	-75.86
CNTIB807-15	BIOUG20511-H10	BOLD:AAU6614	MF844639	Animalia;Arthropoda;Insecta;Diptera;Sciaridae;Lycoriella	Lycoriella secundaria	2014-05-21/28	Thousand Islands National Park	44.45	-75.86
CNTIB808-15	BIOUG20511-H11	BOLD:AAP8069	MF720586	Animalia;Arthropoda;Insecta;Diptera;Chironomidae;Chironominae;Polypedilum	Polypedilum	2014-05-21/28	Thousand Islands National Park	44.45	-75.86
CNTIB809-15	BIOUG20512-A01	BOLD:AAN5329	MF717578	Animalia;Arthropoda;Insecta;Diptera;Chironomidae;Chironominae;Tanytarsus	Tanytarsus	2014-05-21/28	Thousand Islands National Park	44.45	-75.86
CNTIB810-15	BIOUG20512-A02	BOLD:ACL1367	MF721473	Animalia;Arthropoda;Insecta;Diptera;Chironomidae;Chironominae;Micropsectra	Micropsectra	2014-05-21/28	Thousand Islands National Park	44.45	-75.86
CNTIB811-15	BIOUG20512-A03	BOLD:AAP8069	MF726362	Animalia;Arthropoda;Insecta;Diptera;Chironomidae;Chironominae;Polypedilum	Polypedilum	2014-05-21/28	Thousand Islands National Park	44.45	-75.86
CNTIB812-15	BIOUG20512-A04	BOLD:AAP8069	MF722589	Animalia;Arthropoda;Insecta;Diptera;Chironomidae;Chironominae;Polypedilum	Polypedilum	2014-05-21/28	Thousand Islands National Park	44.45	-75.86
CNTIB813-15	BIOUG20512-A05	BOLD:AAP2721	MF836122	Animalia;Arthropoda;Insecta;Diptera;Tachinidae;Tachininae;Siphona	Siphona intrudens	2014-05-21/28	Thousand Islands National Park	44.45	-75.86
CNTIB814-15	BIOUG20512-A06	BOLD:AAU6622	MF860240	Animalia;Arthropoda;Insecta;Diptera;Sciaridae;Corynoptera	Corynoptera	2014-05-21/28	Thousand Islands National Park	44.45	-75.86
CNTIB815-15	BIOUG20512-A07	BOLD:AAG5426	MF733515	Animalia;Arthropoda;Insecta;Diptera;Chironomidae;Orthocladiinae;Limnophyes	Limnophyes	2014-05-21/28	Thousand Islands National Park	44.45	-75.86
CNTIB816-15	BIOUG20512-A08	BOLD:ABV0255	MF732018	Animalia;Arthropoda;Insecta;Diptera;Chironomidae;Orthocladiinae;Limnophyes	Limnophyes	2014-05-21/28	Thousand Islands National Park	44.45	-75.86
CNTIB817-15	BIOUG20512-A09	BOLD:AAU6627	MF859349	Animalia;Arthropoda;Insecta;Diptera;Sciaridae;Cratyna	Cratyna perplexa	2014-05-21/28	Thousand Islands National Park	44.45	-75.86
CNTIB818-15	BIOUG20512-A10	BOLD:AAV5325	MF701320	Animalia;Arthropoda;Insecta;Diptera;Cecidomyiidae	Cecidomyiidae	2014-05-21/28	Thousand Islands National Park	44.45	-75.86
CNTIB819-15	BIOUG20512-A11	BOLD:AAN5345	MF724944	Animalia;Arthropoda;Insecta;Diptera;Chironomidae;Chironominae;Stempellinella	Stempellinella	2014-05-21/28	Thousand Islands National Park	44.45	-75.86
CNTIB820-15	BIOUG20512-A12	BOLD:ABV1194	MF720706	Animalia;Arthropoda;Insecta;Diptera;Chironomidae;Chironominae;Micropsectra	Micropsectra	2014-05-21/28	Thousand Islands National Park	44.45	-75.86
CNTIB822-15	BIOUG20512-B02	BOLD:ABV0255	MF734436	Animalia;Arthropoda;Insecta;Diptera;Chironomidae;Orthocladiinae;Limnophyes	Limnophyes	2014-05-21/28	Thousand Islands National Park	44.45	-75.86
CNTIB823-15	BIOUG20512-B03	BOLD:ABV0255	MF732180	Animalia;Arthropoda;Insecta;Diptera;Chironomidae;Orthocladiinae;Limnophyes	Limnophyes	2014-05-21/28	Thousand Islands National Park	44.45	-75.86
CNTIB824-15	BIOUG20512-B04	BOLD:ABA6471	MF857850	Animalia;Arthropoda;Insecta;Diptera;Sciaridae;Bradysia	Bradysia nitidicollis	2014-05-21/28	Thousand Islands National Park	44.45	-75.86
CNTIB825-15	BIOUG20512-B05	BOLD:ACQ6228	MF859810	Animalia;Arthropoda;Insecta;Diptera;Psychodidae	Psychodidae	2014-05-21/28	Thousand Islands National Park	44.45	-75.86
CNTIB826-15	BIOUG20512-B06	BOLD:AAN5329	MF720626	Animalia;Arthropoda;Insecta;Diptera;Chironomidae;Chironominae;Tanytarsus	Tanytarsus	2014-05-21/28	Thousand Islands National Park	44.45	-75.86
CNTIB827-15	BIOUG20512-B07	BOLD:AAM6286	MF722089	Animalia;Arthropoda;Insecta;Diptera;Chironomidae;Chironominae	Chironominae	2014-05-21/28	Thousand Islands National Park	44.45	-75.86
CNTIB829-15	BIOUG20512-B09	BOLD:AAG5463	MF718575	Animalia;Arthropoda;Insecta;Diptera;Chironomidae;Chironominae;Tanytarsus	Tanytarsus	2014-05-21/28	Thousand Islands National Park	44.45	-75.86
CNTIB830-15	BIOUG20512-B10	BOLD:AAP6461	MF841367	Animalia;Arthropoda;Insecta;Diptera;Sciomyzidae;Sciomyzinae;Anticheta	Anticheta borealis	2014-05-21/28	Thousand Islands National Park	44.45	-75.86
CNTIB831-15	BIOUG20512-B11	BOLD:AAP2998	MF820906	Animalia;Arthropoda;Insecta;Diptera;Chironomidae;Tanypodinae	Tanypodinae	2014-05-21/28	Thousand Islands National Park	44.45	-75.86
CNTIB832-15	BIOUG20512-B12	BOLD:AAG5426	MF735365	Animalia;Arthropoda;Insecta;Diptera;Chironomidae;Orthocladiinae;Limnophyes	Limnophyes	2014-05-21/28	Thousand Islands National Park	44.45	-75.86
CNTIB833-15	BIOUG20512-C01	BOLD:AAN5329	MF725408	Animalia;Arthropoda;Insecta;Diptera;Chironomidae;Chironominae;Tanytarsus	Tanytarsus	2014-05-21/28	Thousand Islands National Park	44.45	-75.86
CNTIB835-15	BIOUG20512-C03	BOLD:AAN5345	MF724558	Animalia;Arthropoda;Insecta;Diptera;Chironomidae;Chironominae;Stempellinella	Stempellinella	2014-05-21/28	Thousand Islands National Park	44.45	-75.86
CNTIB836-15	BIOUG20512-C04	BOLD:AAH3910	MF857362	Animalia;Arthropoda;Insecta;Diptera;Sciaridae;Bradysia	Bradysia fungicola	2014-05-21/28	Thousand Islands National Park	44.45	-75.86
CNTIB837-15	BIOUG20512-C05	BOLD:AAN5345	MF722624	Animalia;Arthropoda;Insecta;Diptera;Chironomidae;Chironominae;Stempellinella	Stempellinella	2014-05-21/28	Thousand Islands National Park	44.45	-75.86
CNTIB838-15	BIOUG20512-C06	BOLD:AAN5345	MF724582	Animalia;Arthropoda;Insecta;Diptera;Chironomidae;Chironominae;Stempellinella	Stempellinella	2014-05-21/28	Thousand Islands National Park	44.45	-75.86
CNTIB840-15	BIOUG20512-C08	BOLD:AAN5345	MF719922	Animalia;Arthropoda;Insecta;Diptera;Chironomidae;Chironominae;Stempellinella	Stempellinella	2014-05-21/28	Thousand Islands National Park	44.45	-75.86
CNTIB841-15	BIOUG20512-C09	BOLD:AAN5345	MF720981	Animalia;Arthropoda;Insecta;Diptera;Chironomidae;Chironominae;Stempellinella	Stempellinella	2014-05-21/28	Thousand Islands National Park	44.45	-75.86
CNTIB842-15	BIOUG20512-C10	BOLD:AAM6277	MF823973	Animalia;Arthropoda;Insecta;Diptera;Chironomidae;Tanypodinae;Monopelopia	Monopelopia tenuicalcar	2014-05-21/28	Thousand Islands National Park	44.45	-75.86
CNTIB843-15	BIOUG20512-C11	BOLD:ACC7559	MF819132	Animalia;Arthropoda;Insecta;Diptera;Chironomidae;Tanypodinae	Tanypodinae	2014-05-21/28	Thousand Islands National Park	44.45	-75.86
CNTIB844-15	BIOUG20512-C12	BOLD:AAN5345	MF719642	Animalia;Arthropoda;Insecta;Diptera;Chironomidae;Chironominae;Stempellinella	Stempellinella	2014-05-21/28	Thousand Islands National Park	44.45	-75.86
CNTIB845-15	BIOUG20512-D01	BOLD:AAV6113	MF820972	Animalia;Arthropoda;Insecta;Diptera;Chloropidae;Oscinellinae;Olcella	Olcella trigramma	2014-05-21/28	Thousand Islands National Park	44.45	-75.86
CNTIB846-15	BIOUG20512-D02	BOLD:AAM9242	MF854242	Animalia;Arthropoda;Insecta;Diptera;Sciaridae;Corynoptera	Corynoptera melanochaeta	2014-05-21/28	Thousand Islands National Park	44.45	-75.86
CNTIB847-15	BIOUG20512-D03	BOLD:AAM6277	MF821691	Animalia;Arthropoda;Insecta;Diptera;Chironomidae;Tanypodinae;Monopelopia	Monopelopia tenuicalcar	2014-05-21/28	Thousand Islands National Park	44.45	-75.86
CNTIB848-15	BIOUG20512-D04	BOLD:AAD1720	MF728978	Animalia;Arthropoda;Insecta;Diptera;Chironomidae;Orthocladiinae;Limnophyes	Limnophyes	2014-05-21/28	Thousand Islands National Park	44.45	-75.86
CNTIB849-15	BIOUG20512-D05	BOLD:AAP8069	MF725975	Animalia;Arthropoda;Insecta;Diptera;Chironomidae;Chironominae;Polypedilum	Polypedilum	2014-05-21/28	Thousand Islands National Park	44.45	-75.86
CNTIB850-15	BIOUG20512-D06	BOLD:AAN5345	MF720546	Animalia;Arthropoda;Insecta;Diptera;Chironomidae;Chironominae;Stempellinella	Stempellinella	2014-05-21/28	Thousand Islands National Park	44.45	-75.86
CNTIB851-15	BIOUG20512-D07	BOLD:AAM6206	MF719293	Animalia;Arthropoda;Insecta;Diptera;Chironomidae;Chironominae;Polypedilum	Polypedilum	2014-05-21/28	Thousand Islands National Park	44.45	-75.86
CNTIB852-15	BIOUG20512-D08	BOLD:AAN5345	MF726114	Animalia;Arthropoda;Insecta;Diptera;Chironomidae;Chironominae;Stempellinella	Stempellinella	2014-05-21/28	Thousand Islands National Park	44.45	-75.86
CNTIB853-15	BIOUG20512-D09	BOLD:AAM9242	MF857744	Animalia;Arthropoda;Insecta;Diptera;Sciaridae;Corynoptera	Corynoptera melanochaeta	2014-05-21/28	Thousand Islands National Park	44.45	-75.86
CNTIB854-15	BIOUG20512-D10	BOLD:AAN5345	MF721241	Animalia;Arthropoda;Insecta;Diptera;Chironomidae;Chironominae;Stempellinella	Stempellinella	2014-05-21/28	Thousand Islands National Park	44.45	-75.86
CNTIB855-15	BIOUG20512-D11	BOLD:AAG5426	MF731110	Animalia;Arthropoda;Insecta;Diptera;Chironomidae;Orthocladiinae;Limnophyes	Limnophyes	2014-05-21/28	Thousand Islands National Park	44.45	-75.86
CNTIB856-15	BIOUG20512-D12	BOLD:AAP8069	MF726845	Animalia;Arthropoda;Insecta;Diptera;Chironomidae;Chironominae;Polypedilum	Polypedilum	2014-05-21/28	Thousand Islands National Park	44.45	-75.86
CNTIB857-15	BIOUG20512-E01	BOLD:AAN5345	MF719263	Animalia;Arthropoda;Insecta;Diptera;Chironomidae;Chironominae;Stempellinella	Stempellinella	2014-05-21/28	Thousand Islands National Park	44.45	-75.86
CNTIB858-15	BIOUG20512-E02	BOLD:AAV1302	MF852362	Animalia;Arthropoda;Insecta;Diptera;Sciaridae;Bradysia	Bradysia	2014-05-21/28	Thousand Islands National Park	44.45	-75.86
CNTIB859-15	BIOUG20512-E03	BOLD:AAN5345	MF719128	Animalia;Arthropoda;Insecta;Diptera;Chironomidae;Chironominae;Stempellinella	Stempellinella	2014-05-21/28	Thousand Islands National Park	44.45	-75.86
CNTIB860-15	BIOUG20512-E04	BOLD:AAU6614	MF840328	Animalia;Arthropoda;Insecta;Diptera;Sciaridae;Lycoriella	Lycoriella secundaria	2014-05-21/28	Thousand Islands National Park	44.45	-75.86
CNTIB861-15	BIOUG20512-E05	BOLD:AAB5609	MF890697	Animalia;Arthropoda;Insecta;Diptera;Muscidae;Coenosiinae;Coenosia	Coenosia tigrina	2014-05-21/28	Thousand Islands National Park	44.45	-75.86
CNTIB862-15	BIOUG20512-E06	BOLD:AAP8069	MF717170	Animalia;Arthropoda;Insecta;Diptera;Chironomidae;Chironominae;Polypedilum	Polypedilum	2014-05-21/28	Thousand Islands National Park	44.45	-75.86
CNTIB863-15	BIOUG20512-E07	BOLD:AAN5345	MF722136	Animalia;Arthropoda;Insecta;Diptera;Chironomidae;Chironominae;Stempellinella	Stempellinella	2014-05-21/28	Thousand Islands National Park	44.45	-75.86
CNTIB864-15	BIOUG20512-E08	BOLD:AAP8069	MF722191	Animalia;Arthropoda;Insecta;Diptera;Chironomidae;Chironominae;Polypedilum	Polypedilum	2014-05-21/28	Thousand Islands National Park	44.45	-75.86
CNTIB865-15	BIOUG20512-E09	BOLD:AAP8069	MF724815	Animalia;Arthropoda;Insecta;Diptera;Chironomidae;Chironominae;Polypedilum	Polypedilum	2014-05-21/28	Thousand Islands National Park	44.45	-75.86
CNTIB866-15	BIOUG20512-E10	BOLD:AAP8069	MF718251	Animalia;Arthropoda;Insecta;Diptera;Chironomidae;Chironominae;Polypedilum	Polypedilum	2014-05-21/28	Thousand Islands National Park	44.45	-75.86
CNTIB867-15	BIOUG20512-E11	BOLD:AAG9669	MF875241	Animalia;Arthropoda;Insecta;Diptera;Dolichopodidae	Dolichopodidae	2014-05-21/28	Thousand Islands National Park	44.45	-75.86
CNTIB868-15	BIOUG20512-E12	BOLD:AAN5345	MF719720	Animalia;Arthropoda;Insecta;Diptera;Chironomidae;Chironominae;Stempellinella	Stempellinella	2014-05-21/28	Thousand Islands National Park	44.45	-75.86
CNTIB869-15	BIOUG20512-F01	BOLD:AAD6377	MF707456	Animalia;Arthropoda;Insecta;Diptera;Ceratopogonidae;Forcipomyiinae;Atrichopogon	Atrichopogon levis	2014-05-21/28	Thousand Islands National Park	44.45	-75.86
CNTIB871-15	BIOUG20512-F03	BOLD:AAN5330	MF717085	Animalia;Arthropoda;Insecta;Diptera;Chironomidae;Orthocladiinae;Corynoneura	Corynoneura scutellata	2014-05-21/28	Thousand Islands National Park	44.45	-75.86
CNTIB872-15	BIOUG20512-F04	BOLD:ACC1187	MF728904	Animalia;Arthropoda;Insecta;Diptera;Chironomidae;Orthocladiinae	Orthocladiinae	2014-05-21/28	Thousand Islands National Park	44.45	-75.86
CNTIB873-15	BIOUG20512-F05	BOLD:AAM6277	MF825280	Animalia;Arthropoda;Insecta;Diptera;Chironomidae;Tanypodinae;Monopelopia	Monopelopia tenuicalcar	2014-05-21/28	Thousand Islands National Park	44.45	-75.86
CNTIB874-15	BIOUG20512-F06	BOLD:AAP8069	MF722803	Animalia;Arthropoda;Insecta;Diptera;Chironomidae;Chironominae;Polypedilum	Polypedilum	2014-05-21/28	Thousand Islands National Park	44.45	-75.86
CNTIB875-15	BIOUG20512-F07	BOLD:AAB1098	MF819970	Animalia;Arthropoda;Insecta;Diptera;Culicidae;Culicinae;Aedes	Aedes	2014-05-21/28	Thousand Islands National Park	44.45	-75.86
CNTIB876-15	BIOUG20512-F08	BOLD:AAP2907	MF717414	Animalia;Arthropoda;Insecta;Diptera;Chironomidae;Chironominae;Paratanytarsus	Paratanytarsus sp. 7TE	2014-05-21/28	Thousand Islands National Park	44.45	-75.86
CNTIB877-15	BIOUG20512-F09	BOLD:AAH3910	MF852094	Animalia;Arthropoda;Insecta;Diptera;Sciaridae;Bradysia	Bradysia fungicola	2014-05-21/28	Thousand Islands National Park	44.45	-75.86
CNTIB878-15	BIOUG20512-F10	BOLD:AAP8069	MF718365	Animalia;Arthropoda;Insecta;Diptera;Chironomidae;Chironominae;Polypedilum	Polypedilum	2014-05-21/28	Thousand Islands National Park	44.45	-75.86
CNTIB879-15	BIOUG20512-F11	BOLD:AAN5336	MF730123	Animalia;Arthropoda;Insecta;Diptera;Chironomidae;Orthocladiinae	Orthocladiinae	2014-05-21/28	Thousand Islands National Park	44.45	-75.86
CNTIB880-15	BIOUG20512-F12	BOLD:AAN5345	MF723207	Animalia;Arthropoda;Insecta;Diptera;Chironomidae;Chironominae;Stempellinella	Stempellinella	2014-05-21/28	Thousand Islands National Park	44.45	-75.86
CNTIB881-15	BIOUG20512-G01	BOLD:AAN5345	MF717911	Animalia;Arthropoda;Insecta;Diptera;Chironomidae;Chironominae;Stempellinella	Stempellinella	2014-05-21/28	Thousand Islands National Park	44.45	-75.86
CNTIB882-15	BIOUG20512-G02	BOLD:AAG5426	MF727581	Animalia;Arthropoda;Insecta;Diptera;Chironomidae;Orthocladiinae;Limnophyes	Limnophyes	2014-05-21/28	Thousand Islands National Park	44.45	-75.86
CNTIB883-15	BIOUG20512-G03	BOLD:AAP2907	MF719466	Animalia;Arthropoda;Insecta;Diptera;Chironomidae;Chironominae;Paratanytarsus	Paratanytarsus sp. 7TE	2014-05-21/28	Thousand Islands National Park	44.45	-75.86
CNTIB884-15	BIOUG20512-G04	BOLD:AAP8069	MF723558	Animalia;Arthropoda;Insecta;Diptera;Chironomidae;Chironominae;Polypedilum	Polypedilum	2014-05-21/28	Thousand Islands National Park	44.45	-75.86
CNTIB886-15	BIOUG20512-G06	BOLD:AAN5345	MF721757	Animalia;Arthropoda;Insecta;Diptera;Chironomidae;Chironominae;Stempellinella	Stempellinella	2014-05-21/28	Thousand Islands National Park	44.45	-75.86
CNTIB887-15	BIOUG20512-G07	BOLD:AAG5426	MF732105	Animalia;Arthropoda;Insecta;Diptera;Chironomidae;Orthocladiinae;Limnophyes	Limnophyes	2014-05-21/28	Thousand Islands National Park	44.45	-75.86
CNTIB888-15	BIOUG20512-G08	BOLD:AAU6614	MF846699	Animalia;Arthropoda;Insecta;Diptera;Sciaridae;Lycoriella	Lycoriella secundaria	2014-05-21/28	Thousand Islands National Park	44.45	-75.86
CNTIB889-15	BIOUG20512-G09	BOLD:AAH3910	MF853384	Animalia;Arthropoda;Insecta;Diptera;Sciaridae;Bradysia	Bradysia fungicola	2014-05-21/28	Thousand Islands National Park	44.45	-75.86
CNTIB890-15	BIOUG20512-G10	BOLD:ABA6503	MF734423	Animalia;Arthropoda;Insecta;Diptera;Chironomidae;Orthocladiinae;Parakiefferiella	Parakiefferiella	2014-05-21/28	Thousand Islands National Park	44.45	-75.86
CNTIB891-15	BIOUG20512-G11	BOLD:AAH3910	MF858721	Animalia;Arthropoda;Insecta;Diptera;Sciaridae;Bradysia	Bradysia fungicola	2014-05-21/28	Thousand Islands National Park	44.45	-75.86
CNTIB892-15	BIOUG20512-G12	BOLD:AAM6277	MF824506	Animalia;Arthropoda;Insecta;Diptera;Chironomidae;Tanypodinae;Monopelopia	Monopelopia tenuicalcar	2014-05-21/28	Thousand Islands National Park	44.45	-75.86
CNTIB893-15	BIOUG20512-H01	BOLD:ACV5349	MF827480	Animalia;Arthropoda;Insecta;Diptera;Chironomidae;Tanypodinae	Tanypodinae	2014-05-21/28	Thousand Islands National Park	44.45	-75.86
CNTIB894-15	BIOUG20512-H02	BOLD:AAM6291	MF713306	Animalia;Arthropoda;Insecta;Diptera;Chironomidae;Chironominae;Chironomus	Chironomus	2014-05-21/28	Thousand Islands National Park	44.45	-75.86
CNTIB895-15	BIOUG20512-H03	BOLD:AAP2998	MF824646	Animalia;Arthropoda;Insecta;Diptera;Chironomidae;Tanypodinae	Tanypodinae	2014-05-21/28	Thousand Islands National Park	44.45	-75.86
CNTIB896-15	BIOUG20512-H04	BOLD:ABA6471	MF854210	Animalia;Arthropoda;Insecta;Diptera;Sciaridae;Bradysia	Bradysia nitidicollis	2014-05-21/28	Thousand Islands National Park	44.45	-75.86
CNTIB897-15	BIOUG20512-H05	BOLD:AAP8069	MF723448	Animalia;Arthropoda;Insecta;Diptera;Chironomidae;Chironominae;Polypedilum	Polypedilum	2014-05-21/28	Thousand Islands National Park	44.45	-75.86
CNTIB898-15	BIOUG20512-H06	BOLD:AAV5324	MF702763	Animalia;Arthropoda;Insecta;Diptera;Cecidomyiidae	Cecidomyiidae	2014-05-21/28	Thousand Islands National Park	44.45	-75.86
CNTIB899-15	BIOUG20512-H07	BOLD:AAP8069	MF724924	Animalia;Arthropoda;Insecta;Diptera;Chironomidae;Chironominae;Polypedilum	Polypedilum	2014-05-21/28	Thousand Islands National Park	44.45	-75.86
CNTIB900-15	BIOUG20512-H08	BOLD:AAP8069	MF725578	Animalia;Arthropoda;Insecta;Diptera;Chironomidae;Chironominae;Polypedilum	Polypedilum	2014-05-21/28	Thousand Islands National Park	44.45	-75.86
CNTIB901-15	BIOUG20512-H09	BOLD:AAG5426	MF731170	Animalia;Arthropoda;Insecta;Diptera;Chironomidae;Orthocladiinae;Limnophyes	Limnophyes	2014-05-21/28	Thousand Islands National Park	44.45	-75.86
CNTIB902-15	BIOUG20512-H10	BOLD:AAN5345	MF725081	Animalia;Arthropoda;Insecta;Diptera;Chironomidae;Chironominae;Stempellinella	Stempellinella	2014-05-21/28	Thousand Islands National Park	44.45	-75.86
CNTIB903-15	BIOUG20512-H11	BOLD:AAM6206	MF718505	Animalia;Arthropoda;Insecta;Diptera;Chironomidae;Chironominae;Polypedilum	Polypedilum	2014-05-21/28	Thousand Islands National Park	44.45	-75.86
CNTIB905-15	BIOUG20513-A02	BOLD:AAN5330	MF719646	Animalia;Arthropoda;Insecta;Diptera;Chironomidae;Orthocladiinae;Corynoneura	Corynoneura scutellata	2014-05-21/28	Thousand Islands National Park	44.45	-75.86
CNTIB906-15	BIOUG20513-A03	BOLD:AAG5426	MF736372	Animalia;Arthropoda;Insecta;Diptera;Chironomidae;Orthocladiinae;Limnophyes	Limnophyes	2014-05-21/28	Thousand Islands National Park	44.45	-75.86
CNTIB907-15	BIOUG20513-A04	BOLD:AAN5345	MF725032	Animalia;Arthropoda;Insecta;Diptera;Chironomidae;Chironominae;Stempellinella	Stempellinella	2014-05-21/28	Thousand Islands National Park	44.45	-75.86
CNTIB908-15	BIOUG20513-A05	BOLD:AAP2907	MF726365	Animalia;Arthropoda;Insecta;Diptera;Chironomidae;Chironominae;Paratanytarsus	Paratanytarsus sp. 7TE	2014-05-21/28	Thousand Islands National Park	44.45	-75.86
CNTIB909-15	BIOUG20513-A06	BOLD:AAM6277	MF823812	Animalia;Arthropoda;Insecta;Diptera;Chironomidae;Tanypodinae;Monopelopia	Monopelopia tenuicalcar	2014-05-21/28	Thousand Islands National Park	44.45	-75.86
CNTIB910-15	BIOUG20513-A07	BOLD:AAL7815	MF854007	Animalia;Arthropoda;Insecta;Diptera;Psychodidae;Psychodinae;Psychoda	Psychoda	2014-05-21/28	Thousand Islands National Park	44.45	-75.86
CNTIB911-15	BIOUG20513-A08	BOLD:ACU4999	MF730613	Animalia;Arthropoda;Insecta;Diptera;Chironomidae;Orthocladiinae;Limnophyes	Limnophyes	2014-05-21/28	Thousand Islands National Park	44.45	-75.86
CNTIB912-15	BIOUG20513-A09	BOLD:AAG5426	MF730890	Animalia;Arthropoda;Insecta;Diptera;Chironomidae;Orthocladiinae;Limnophyes	Limnophyes	2014-05-21/28	Thousand Islands National Park	44.45	-75.86
CNTIB913-15	BIOUG20513-A10	BOLD:AAV5325	MF697149	Animalia;Arthropoda;Insecta;Diptera;Cecidomyiidae	Cecidomyiidae	2014-05-21/28	Thousand Islands National Park	44.45	-75.86
CNTIB914-15	BIOUG20513-A11	BOLD:AAP8069	MF724466	Animalia;Arthropoda;Insecta;Diptera;Chironomidae;Chironominae;Polypedilum	Polypedilum	2014-05-21/28	Thousand Islands National Park	44.45	-75.86
CNTIB915-15	BIOUG20513-A12	BOLD:ACM1549	MF702965	Animalia;Arthropoda;Insecta;Diptera;Cecidomyiidae	Cecidomyiidae	2014-05-21/28	Thousand Islands National Park	44.45	-75.86
CNTIB916-15	BIOUG20513-B01	BOLD:ABU5525	MF734822	Animalia;Arthropoda;Insecta;Diptera;Chironomidae;Orthocladiinae;Limnophyes	Limnophyes sp. 14ES	2014-05-21/28	Thousand Islands National Park	44.45	-75.86
CNTIB917-15	BIOUG20513-B02	BOLD:AAG5453	MF712155	Animalia;Arthropoda;Insecta;Diptera;Chironomidae;Chironominae;Chironomus	Chironomus bifurcatus	2014-05-21/28	Thousand Islands National Park	44.45	-75.86
CNTIB918-15	BIOUG20513-B03	BOLD:AAN5345	MF723372	Animalia;Arthropoda;Insecta;Diptera;Chironomidae;Chironominae;Stempellinella	Stempellinella	2014-05-21/28	Thousand Islands National Park	44.45	-75.86
CNTIB919-15	BIOUG20513-B04	BOLD:AAG5426	MF727499	Animalia;Arthropoda;Insecta;Diptera;Chironomidae;Orthocladiinae;Limnophyes	Limnophyes	2014-05-21/28	Thousand Islands National Park	44.45	-75.86
CNTIB920-15	BIOUG20513-B05	BOLD:AAU6622	MF856558	Animalia;Arthropoda;Insecta;Diptera;Sciaridae;Corynoptera	Corynoptera	2014-05-21/28	Thousand Islands National Park	44.45	-75.86
CNTIB921-15	BIOUG20513-B06	BOLD:AAM6277	MF826431	Animalia;Arthropoda;Insecta;Diptera;Chironomidae;Tanypodinae;Monopelopia	Monopelopia tenuicalcar	2014-05-21/28	Thousand Islands National Park	44.45	-75.86
CNTIB922-15	BIOUG20513-B07	BOLD:AAP6567	MF885518	Animalia;Arthropoda;Insecta;Diptera;Limoniidae	Limoniidae	2014-05-21/28	Thousand Islands National Park	44.45	-75.86
CNTIB923-15	BIOUG20513-B08	BOLD:ABU5525	MF728843	Animalia;Arthropoda;Insecta;Diptera;Chironomidae;Orthocladiinae;Limnophyes	Limnophyes sp. 14ES	2014-05-21/28	Thousand Islands National Park	44.45	-75.86
CNTIB924-15	BIOUG20513-B09	BOLD:AAP2692	MF853489	Animalia;Arthropoda;Insecta;Diptera;Scathophagidae	Scathophagidae	2014-05-21/28	Thousand Islands National Park	44.45	-75.86
CNTIB925-15	BIOUG20513-B10	BOLD:ABZ5071	MF720898	Animalia;Arthropoda;Insecta;Diptera;Chironomidae;Chironominae;Micropsectra	Micropsectra nigripila	2014-05-21/28	Thousand Islands National Park	44.45	-75.86
CNTIB926-15	BIOUG20513-B11	BOLD:AAV1302	MF856010	Animalia;Arthropoda;Insecta;Diptera;Sciaridae;Bradysia	Bradysia	2014-05-21/28	Thousand Islands National Park	44.45	-75.86
CNTIB927-15	BIOUG20513-B12	BOLD:AAP8069	MF717907	Animalia;Arthropoda;Insecta;Diptera;Chironomidae;Chironominae;Polypedilum	Polypedilum	2014-05-21/28	Thousand Islands National Park	44.45	-75.86
CNTIB928-15	BIOUG20513-C01	BOLD:AAN5345	MF723403	Animalia;Arthropoda;Insecta;Diptera;Chironomidae;Chironominae;Stempellinella	Stempellinella	2014-05-21/28	Thousand Islands National Park	44.45	-75.86
CNTIB929-15	BIOUG20513-C02	BOLD:ABV0255	MF728438	Animalia;Arthropoda;Insecta;Diptera;Chironomidae;Orthocladiinae;Limnophyes	Limnophyes	2014-05-21/28	Thousand Islands National Park	44.45	-75.86
CNTIB930-15	BIOUG20513-C03	BOLD:AAM6277	MF825079	Animalia;Arthropoda;Insecta;Diptera;Chironomidae;Tanypodinae;Monopelopia	Monopelopia tenuicalcar	2014-05-21/28	Thousand Islands National Park	44.45	-75.86
CNTIB931-15	BIOUG20513-C04	BOLD:AAN5345	MF721577	Animalia;Arthropoda;Insecta;Diptera;Chironomidae;Chironominae;Stempellinella	Stempellinella	2014-05-21/28	Thousand Islands National Park	44.45	-75.86
CNTIB933-15	BIOUG20513-C06	BOLD:ABU5525	MF731316	Animalia;Arthropoda;Insecta;Diptera;Chironomidae;Orthocladiinae;Limnophyes	Limnophyes sp. 14ES	2014-05-21/28	Thousand Islands National Park	44.45	-75.86
CNTIB934-15	BIOUG20513-C07	BOLD:AAB1098	MF819566	Animalia;Arthropoda;Insecta;Diptera;Culicidae;Culicinae;Aedes	Aedes	2014-05-21/28	Thousand Islands National Park	44.45	-75.86
CNTIB935-15	BIOUG20513-C08	BOLD:AAP8069	MF725855	Animalia;Arthropoda;Insecta;Diptera;Chironomidae;Chironominae;Polypedilum	Polypedilum	2014-05-21/28	Thousand Islands National Park	44.45	-75.86
CNTIB936-15	BIOUG20513-C09	BOLD:AAP8069	MF717507	Animalia;Arthropoda;Insecta;Diptera;Chironomidae;Chironominae;Polypedilum	Polypedilum	2014-05-21/28	Thousand Islands National Park	44.45	-75.86
CNTIB937-15	BIOUG20513-C10	BOLD:ABZ5071	MF721602	Animalia;Arthropoda;Insecta;Diptera;Chironomidae;Chironominae;Micropsectra	Micropsectra nigripila	2014-05-21/28	Thousand Islands National Park	44.45	-75.86
CNTIB938-15	BIOUG20513-C11	BOLD:AAU6621	MF868883	Animalia;Arthropoda;Insecta;Diptera;Phoridae;Metopininae;Megaselia	Megaselia	2014-05-21/28	Thousand Islands National Park	44.45	-75.86
CNTIB939-15	BIOUG20513-C12	BOLD:ABU5520	MF852416	Animalia;Arthropoda;Insecta;Diptera;Sciaridae;Corynoptera	Corynoptera	2014-05-21/28	Thousand Islands National Park	44.45	-75.86
CNTIB940-15	BIOUG20513-D01	BOLD:AAH4013	MF846495	Animalia;Arthropoda;Insecta;Diptera;Sciaridae;Phytosciara	Phytosciara prosciaroides	2014-05-21/28	Thousand Islands National Park	44.45	-75.86
CNTIB941-15	BIOUG20513-D02	BOLD:AAP8069	MF717601	Animalia;Arthropoda;Insecta;Diptera;Chironomidae;Chironominae;Polypedilum	Polypedilum	2014-05-21/28	Thousand Islands National Park	44.45	-75.86
CNTIB942-15	BIOUG20513-D03	BOLD:AAG7289	MF836185	Animalia;Arthropoda;Insecta;Diptera;Sphaeroceridae;Limosininae;Trachyopella	Trachyopella nuda	2014-05-21/28	Thousand Islands National Park	44.45	-75.86
CNTIB943-15	BIOUG20513-D04	BOLD:AAU6517	MF727027	Animalia;Arthropoda;Insecta;Diptera;Chironomidae;Orthocladiinae	Orthocladiinae	2014-05-21/28	Thousand Islands National Park	44.45	-75.86
CNTIB944-15	BIOUG20513-D05	BOLD:ACR4993	MF851386	Animalia;Arthropoda;Insecta;Diptera;Sciaridae;Corynoptera	Corynoptera	2014-05-21/28	Thousand Islands National Park	44.45	-75.86
CNTIB945-15	BIOUG20513-D06	BOLD:ABU5525	MF731857	Animalia;Arthropoda;Insecta;Diptera;Chironomidae;Orthocladiinae;Limnophyes	Limnophyes sp. 14ES	2014-05-21/28	Thousand Islands National Park	44.45	-75.86
CNTIB946-15	BIOUG20513-D07	BOLD:AAG5426	MF732242	Animalia;Arthropoda;Insecta;Diptera;Chironomidae;Orthocladiinae;Limnophyes	Limnophyes	2014-05-21/28	Thousand Islands National Park	44.45	-75.86
CNTIB947-15	BIOUG20513-D08	BOLD:AAP8069	MF724531	Animalia;Arthropoda;Insecta;Diptera;Chironomidae;Chironominae;Polypedilum	Polypedilum	2014-05-21/28	Thousand Islands National Park	44.45	-75.86
CNTIB948-15	BIOUG20513-D09		MG474538	Animalia;Arthropoda;Insecta;Diptera;Cecidomyiidae	Cecidomyiidae	2014-05-21/28	Thousand Islands National Park	44.45	-75.86
CNTIB949-15	BIOUG20513-D10	BOLD:AAP8069	MF721228	Animalia;Arthropoda;Insecta;Diptera;Chironomidae;Chironominae;Polypedilum	Polypedilum	2014-05-21/28	Thousand Islands National Park	44.45	-75.86
CNTIB950-15	BIOUG20513-D11	BOLD:AAP8069	MF719951	Animalia;Arthropoda;Insecta;Diptera;Chironomidae;Chironominae;Polypedilum	Polypedilum	2014-05-21/28	Thousand Islands National Park	44.45	-75.86
CNTIB951-15	BIOUG20513-D12	BOLD:ABU5525	MF733447	Animalia;Arthropoda;Insecta;Diptera;Chironomidae;Orthocladiinae;Limnophyes	Limnophyes sp. 14ES	2014-05-21/28	Thousand Islands National Park	44.45	-75.86
CNTIB952-15	BIOUG20513-E01	BOLD:AAD6377	MF709800	Animalia;Arthropoda;Insecta;Diptera;Ceratopogonidae;Forcipomyiinae;Atrichopogon	Atrichopogon levis	2014-05-21/28	Thousand Islands National Park	44.45	-75.86
CNTIB953-15	BIOUG20513-E02	BOLD:AAG5426	MF729275	Animalia;Arthropoda;Insecta;Diptera;Chironomidae;Orthocladiinae;Limnophyes	Limnophyes	2014-05-21/28	Thousand Islands National Park	44.45	-75.86
CNTIB954-15	BIOUG20513-E03	BOLD:AAP2907	MF718348	Animalia;Arthropoda;Insecta;Diptera;Chironomidae;Chironominae;Paratanytarsus	Paratanytarsus sp. 7TE	2014-05-21/28	Thousand Islands National Park	44.45	-75.86
CNTIB955-15	BIOUG20513-E04	BOLD:AAN5345	MF719636	Animalia;Arthropoda;Insecta;Diptera;Chironomidae;Chironominae;Stempellinella	Stempellinella	2014-05-21/28	Thousand Islands National Park	44.45	-75.86
CNTIB956-15	BIOUG20513-E05	BOLD:AAP2998	MF826679	Animalia;Arthropoda;Insecta;Diptera;Chironomidae;Tanypodinae	Tanypodinae	2014-05-21/28	Thousand Islands National Park	44.45	-75.86
CNTIB957-15	BIOUG20513-E06	BOLD:AAM9242	MG472597	Animalia;Arthropoda;Insecta;Diptera;Sciaridae;Corynoptera	Corynoptera melanochaeta	2014-05-21/28	Thousand Islands National Park	44.45	-75.86
CNTIB958-15	BIOUG20513-E07	BOLD:ABV0255	MF735701	Animalia;Arthropoda;Insecta;Diptera;Chironomidae;Orthocladiinae;Limnophyes	Limnophyes	2014-05-21/28	Thousand Islands National Park	44.45	-75.86
CNTIB959-15	BIOUG20513-E08	BOLD:AAN5345	MF717788	Animalia;Arthropoda;Insecta;Diptera;Chironomidae;Chironominae;Stempellinella	Stempellinella	2014-05-21/28	Thousand Islands National Park	44.45	-75.86
CNTIB960-15	BIOUG20513-E09	BOLD:AAN5345	MF719784	Animalia;Arthropoda;Insecta;Diptera;Chironomidae;Chironominae;Stempellinella	Stempellinella	2014-05-21/28	Thousand Islands National Park	44.45	-75.86
CNTIB961-15	BIOUG20513-E10	BOLD:AAN5345	MF725731	Animalia;Arthropoda;Insecta;Diptera;Chironomidae;Chironominae;Stempellinella	Stempellinella	2014-05-21/28	Thousand Islands National Park	44.45	-75.86
CNTIB962-15	BIOUG20513-E11	BOLD:AAM6206	MF726129	Animalia;Arthropoda;Insecta;Diptera;Chironomidae;Chironominae;Polypedilum	Polypedilum	2014-05-21/28	Thousand Islands National Park	44.45	-75.86
CNTIB963-15	BIOUG20513-E12	BOLD:ABU5525	MF732986	Animalia;Arthropoda;Insecta;Diptera;Chironomidae;Orthocladiinae;Limnophyes	Limnophyes sp. 14ES	2014-05-21/28	Thousand Islands National Park	44.45	-75.86
CNTIB964-15	BIOUG20513-F01	BOLD:ACL3299	MF720298	Animalia;Arthropoda;Insecta;Diptera;Chironomidae;Chironominae	Chironominae	2014-05-21/28	Thousand Islands National Park	44.45	-75.86
CNTIB965-15	BIOUG20513-F02	BOLD:AAP8069	MF726461	Animalia;Arthropoda;Insecta;Diptera;Chironomidae;Chironominae;Polypedilum	Polypedilum	2014-05-21/28	Thousand Islands National Park	44.45	-75.86
CNTIB966-15	BIOUG20513-F03	BOLD:AAN5345	MF724492	Animalia;Arthropoda;Insecta;Diptera;Chironomidae;Chironominae;Stempellinella	Stempellinella	2014-05-21/28	Thousand Islands National Park	44.45	-75.86
CNTIB967-15	BIOUG20513-F04	BOLD:AAD6377	MF707309	Animalia;Arthropoda;Insecta;Diptera;Ceratopogonidae;Forcipomyiinae;Atrichopogon	Atrichopogon levis	2014-05-21/28	Thousand Islands National Park	44.45	-75.86
CNTIB968-15	BIOUG20513-F05	BOLD:ACU5664	MF824859	Animalia;Arthropoda;Insecta;Diptera;Chironomidae	Chironomidae	2014-05-21/28	Thousand Islands National Park	44.45	-75.86
CNTIB969-15	BIOUG20513-F06	BOLD:AAG5426	MF728640	Animalia;Arthropoda;Insecta;Diptera;Chironomidae;Orthocladiinae;Limnophyes	Limnophyes	2014-05-21/28	Thousand Islands National Park	44.45	-75.86
CNTIB970-15	BIOUG20513-F07	BOLD:AAN5345	MF717071	Animalia;Arthropoda;Insecta;Diptera;Chironomidae;Chironominae;Stempellinella	Stempellinella	2014-05-21/28	Thousand Islands National Park	44.45	-75.86
CNTIB971-15	BIOUG20513-F08	BOLD:AAC4197	MF728255	Animalia;Arthropoda;Insecta;Diptera;Chironomidae;Orthocladiinae;Paraphaenocladius	Paraphaenocladius impensus	2014-05-21/28	Thousand Islands National Park	44.45	-75.86
CNTIB972-15	BIOUG20513-F09	BOLD:AAP6465	MF850866	Animalia;Arthropoda;Insecta;Diptera;Sciaridae;Corynoptera	Corynoptera cursor	2014-05-21/28	Thousand Islands National Park	44.45	-75.86
CNTIB973-15	BIOUG20513-F10	BOLD:AAG5426	MF734826	Animalia;Arthropoda;Insecta;Diptera;Chironomidae;Orthocladiinae;Limnophyes	Limnophyes	2014-05-21/28	Thousand Islands National Park	44.45	-75.86
CNTIB974-15	BIOUG20513-F11	BOLD:AAG5426	MF732452	Animalia;Arthropoda;Insecta;Diptera;Chironomidae;Orthocladiinae;Limnophyes	Limnophyes	2014-05-21/28	Thousand Islands National Park	44.45	-75.86
CNTIB975-15	BIOUG20513-F12	BOLD:AAG5426	MF736289	Animalia;Arthropoda;Insecta;Diptera;Chironomidae;Orthocladiinae;Limnophyes	Limnophyes	2014-05-21/28	Thousand Islands National Park	44.45	-75.86
CNTIB976-15	BIOUG20513-G01	BOLD:ABA6471	MF854475	Animalia;Arthropoda;Insecta;Diptera;Sciaridae;Bradysia	Bradysia nitidicollis	2014-05-21/28	Thousand Islands National Park	44.45	-75.86
CNTIB977-15	BIOUG20513-G02	BOLD:AAV1302	MF858841	Animalia;Arthropoda;Insecta;Diptera;Sciaridae;Bradysia	Bradysia	2014-05-21/28	Thousand Islands National Park	44.45	-75.86
CNTIB978-15	BIOUG20513-G03	BOLD:ABA0775	MF723048	Animalia;Arthropoda;Insecta;Diptera;Chironomidae;Chironominae;Polypedilum	Polypedilum	2014-05-21/28	Thousand Islands National Park	44.45	-75.86
CNTIB979-15	BIOUG20513-G04	BOLD:AAN5345	MF725612	Animalia;Arthropoda;Insecta;Diptera;Chironomidae;Chironominae;Stempellinella	Stempellinella	2014-05-21/28	Thousand Islands National Park	44.45	-75.86
CNTIB980-15	BIOUG20513-G05	BOLD:AAN5345	MF719404	Animalia;Arthropoda;Insecta;Diptera;Chironomidae;Chironominae;Stempellinella	Stempellinella	2014-05-21/28	Thousand Islands National Park	44.45	-75.86
CNTIB981-15	BIOUG20513-G06	BOLD:ABU5521	MF850507	Animalia;Arthropoda;Insecta;Diptera;Sciaridae;Corynoptera	Corynoptera furcata	2014-05-21/28	Thousand Islands National Park	44.45	-75.86
CNTIB982-15	BIOUG20513-G07	BOLD:AAM9242	MF856875	Animalia;Arthropoda;Insecta;Diptera;Sciaridae;Corynoptera	Corynoptera melanochaeta	2014-05-21/28	Thousand Islands National Park	44.45	-75.86
CNTIB983-15	BIOUG20513-G08	BOLD:AAN5345	MF719558	Animalia;Arthropoda;Insecta;Diptera;Chironomidae;Chironominae;Stempellinella	Stempellinella	2014-05-21/28	Thousand Islands National Park	44.45	-75.86
CNTIB984-15	BIOUG20513-G09	BOLD:AAP8069	MF717595	Animalia;Arthropoda;Insecta;Diptera;Chironomidae;Chironominae;Polypedilum	Polypedilum	2014-05-21/28	Thousand Islands National Park	44.45	-75.86
CNTIB985-15	BIOUG20513-G10	BOLD:AAM9242	MF852024	Animalia;Arthropoda;Insecta;Diptera;Sciaridae;Corynoptera	Corynoptera melanochaeta	2014-05-21/28	Thousand Islands National Park	44.45	-75.86
CNTIB986-15	BIOUG20513-G11	BOLD:ABU5525	MF732026	Animalia;Arthropoda;Insecta;Diptera;Chironomidae;Orthocladiinae;Limnophyes	Limnophyes sp. 14ES	2014-05-21/28	Thousand Islands National Park	44.45	-75.86
CNTIB987-15	BIOUG20513-G12	BOLD:AAG5426	MF732980	Animalia;Arthropoda;Insecta;Diptera;Chironomidae;Orthocladiinae;Limnophyes	Limnophyes	2014-05-21/28	Thousand Islands National Park	44.45	-75.86
CNTIB988-15	BIOUG20513-H01	BOLD:AAL7815	MF855358	Animalia;Arthropoda;Insecta;Diptera;Psychodidae;Psychodinae;Psychoda	Psychoda	2014-05-21/28	Thousand Islands National Park	44.45	-75.86
CNTIB989-15	BIOUG20513-H02	BOLD:AAP8069	MF724288	Animalia;Arthropoda;Insecta;Diptera;Chironomidae;Chironominae;Polypedilum	Polypedilum	2014-05-21/28	Thousand Islands National Park	44.45	-75.86
CNTIB990-15	BIOUG20513-H03	BOLD:AAG5426	MF731724	Animalia;Arthropoda;Insecta;Diptera;Chironomidae;Orthocladiinae;Limnophyes	Limnophyes	2014-05-21/28	Thousand Islands National Park	44.45	-75.86
CNTIB991-15	BIOUG20513-H04	BOLD:ACC1187	MF735936	Animalia;Arthropoda;Insecta;Diptera;Chironomidae;Orthocladiinae	Orthocladiinae	2014-05-21/28	Thousand Islands National Park	44.45	-75.86
CNTIB992-15	BIOUG20513-H05	BOLD:AAN5345	MF720034	Animalia;Arthropoda;Insecta;Diptera;Chironomidae;Chironominae;Stempellinella	Stempellinella	2014-05-21/28	Thousand Islands National Park	44.45	-75.86
CNTIB993-15	BIOUG20513-H06	BOLD:AAJ7105	MF641850	Animalia;Arthropoda;Insecta;Diptera;Agromyzidae;Agromyzinae;Agromyza	Agromyza frontella	2014-05-21/28	Thousand Islands National Park	44.45	-75.86
CNTIB994-15	BIOUG20513-H07	BOLD:AAN5345	MF719691	Animalia;Arthropoda;Insecta;Diptera;Chironomidae;Chironominae;Stempellinella	Stempellinella	2014-05-21/28	Thousand Islands National Park	44.45	-75.86
CNTIB995-15	BIOUG20513-H08	BOLD:AAG5426	MF736146	Animalia;Arthropoda;Insecta;Diptera;Chironomidae;Orthocladiinae;Limnophyes	Limnophyes	2014-05-21/28	Thousand Islands National Park	44.45	-75.86
CNTIB996-15	BIOUG20513-H09	BOLD:AAM6206	MF717412	Animalia;Arthropoda;Insecta;Diptera;Chironomidae;Chironominae;Polypedilum	Polypedilum	2014-05-21/28	Thousand Islands National Park	44.45	-75.86
CNTIB997-15	BIOUG20513-H10	BOLD:AAP8069	MF724144	Animalia;Arthropoda;Insecta;Diptera;Chironomidae;Chironominae;Polypedilum	Polypedilum	2014-05-21/28	Thousand Islands National Park	44.45	-75.86
CNTIB998-15	BIOUG20513-H11	BOLD:AAN5392	MF730437	Animalia;Arthropoda;Insecta;Diptera;Chironomidae;Orthocladiinae;Limnophyes	Limnophyes	2014-05-21/28	Thousand Islands National Park	44.45	-75.86
CNTIB999-15	BIOUG20529-A01	BOLD:ACF6671	MF639958	Animalia;Arthropoda;Insecta;Coleoptera;Chrysomelidae;Eumolpinae;Paria	Paria fragariae	2014-05-21/28	Thousand Islands National Park	44.45	-75.86
CNTIC001-15	BIOUG20538-A11	BOLD:ACA7493	MF724052	Animalia;Arthropoda;Insecta;Diptera;Chironomidae;Chironominae	Chironominae	2014-10-30/11-06	Thousand Islands National Park	44.45	-75.86
CNTIC002-15	BIOUG20538-A12	BOLD:ACA7493	MF724803	Animalia;Arthropoda;Insecta;Diptera;Chironomidae;Chironominae	Chironominae	2014-10-30/11-06	Thousand Islands National Park	44.45	-75.86
CNTIC003-15	BIOUG20538-B01	BOLD:ACA7493	MF723411	Animalia;Arthropoda;Insecta;Diptera;Chironomidae;Chironominae	Chironominae	2014-10-30/11-06	Thousand Islands National Park	44.45	-75.86
CNTIC004-15	BIOUG20538-B02	BOLD:ACA7493	MF718071	Animalia;Arthropoda;Insecta;Diptera;Chironomidae;Chironominae	Chironominae	2014-10-30/11-06	Thousand Islands National Park	44.45	-75.86
CNTIC005-15	BIOUG20538-B03	BOLD:ACA7493	MF722761	Animalia;Arthropoda;Insecta;Diptera;Chironomidae;Chironominae	Chironominae	2014-10-30/11-06	Thousand Islands National Park	44.45	-75.86
CNTIC006-15	BIOUG20538-B04	BOLD:ACA7493	MF719968	Animalia;Arthropoda;Insecta;Diptera;Chironomidae;Chironominae	Chironominae	2014-10-30/11-06	Thousand Islands National Park	44.45	-75.86
CNTIC007-15	BIOUG20538-B05	BOLD:ACA7493	MF723862	Animalia;Arthropoda;Insecta;Diptera;Chironomidae;Chironominae	Chironominae	2014-10-30/11-06	Thousand Islands National Park	44.45	-75.86
CNTIC008-15	BIOUG20538-B06	BOLD:ACA7493	MF724000	Animalia;Arthropoda;Insecta;Diptera;Chironomidae;Chironominae	Chironominae	2014-10-30/11-06	Thousand Islands National Park	44.45	-75.86
CNTIC009-15	BIOUG20538-B07	BOLD:ACA7493	MF718111	Animalia;Arthropoda;Insecta;Diptera;Chironomidae;Chironominae	Chironominae	2014-10-30/11-06	Thousand Islands National Park	44.45	-75.86
CNTIC010-15	BIOUG20538-B08	BOLD:ACA7493	MF725984	Animalia;Arthropoda;Insecta;Diptera;Chironomidae;Chironominae	Chironominae	2014-10-30/11-06	Thousand Islands National Park	44.45	-75.86
CNTIC011-15	BIOUG20538-B09	BOLD:ACA7493	MF720343	Animalia;Arthropoda;Insecta;Diptera;Chironomidae;Chironominae	Chironominae	2014-10-30/11-06	Thousand Islands National Park	44.45	-75.86
CNTIC012-15	BIOUG20538-B10	BOLD:ACA7493	MF725634	Animalia;Arthropoda;Insecta;Diptera;Chironomidae;Chironominae	Chironominae	2014-10-30/11-06	Thousand Islands National Park	44.45	-75.86
CNTIC013-15	BIOUG20538-B11	BOLD:ACA7493	MF718888	Animalia;Arthropoda;Insecta;Diptera;Chironomidae;Chironominae	Chironominae	2014-10-30/11-06	Thousand Islands National Park	44.45	-75.86
CNTIC014-15	BIOUG20538-B12	BOLD:ACA7493	MF724095	Animalia;Arthropoda;Insecta;Diptera;Chironomidae;Chironominae	Chironominae	2014-10-30/11-06	Thousand Islands National Park	44.45	-75.86
CNTIC015-15	BIOUG20538-C01	BOLD:ACA7493	MF721742	Animalia;Arthropoda;Insecta;Diptera;Chironomidae;Chironominae	Chironominae	2014-10-30/11-06	Thousand Islands National Park	44.45	-75.86
CNTIC016-15	BIOUG20538-C02	BOLD:ACA7493	MF724549	Animalia;Arthropoda;Insecta;Diptera;Chironomidae;Chironominae	Chironominae	2014-10-30/11-06	Thousand Islands National Park	44.45	-75.86
CNTIC017-15	BIOUG20538-C03	BOLD:ACA7493	MF719583	Animalia;Arthropoda;Insecta;Diptera;Chironomidae;Chironominae	Chironominae	2014-10-30/11-06	Thousand Islands National Park	44.45	-75.86
CNTIC018-15	BIOUG20538-C04	BOLD:ACA7493	MF718876	Animalia;Arthropoda;Insecta;Diptera;Chironomidae;Chironominae	Chironominae	2014-10-30/11-06	Thousand Islands National Park	44.45	-75.86
CNTIC019-15	BIOUG20538-C05	BOLD:ACA7493	MF718140	Animalia;Arthropoda;Insecta;Diptera;Chironomidae;Chironominae	Chironominae	2014-10-30/11-06	Thousand Islands National Park	44.45	-75.86
CNTIC020-15	BIOUG20538-C06	BOLD:ACA7493	MF724630	Animalia;Arthropoda;Insecta;Diptera;Chironomidae;Chironominae	Chironominae	2014-10-30/11-06	Thousand Islands National Park	44.45	-75.86
CNTIC021-15	BIOUG20538-C07	BOLD:ACA7493	MF726446	Animalia;Arthropoda;Insecta;Diptera;Chironomidae;Chironominae	Chironominae	2014-10-30/11-06	Thousand Islands National Park	44.45	-75.86
CNTIC022-15	BIOUG20538-C08	BOLD:ACA7493	MF718469	Animalia;Arthropoda;Insecta;Diptera;Chironomidae;Chironominae	Chironominae	2014-10-30/11-06	Thousand Islands National Park	44.45	-75.86
CNTIC023-15	BIOUG20538-C09	BOLD:ACA7493	MF726473	Animalia;Arthropoda;Insecta;Diptera;Chironomidae;Chironominae	Chironominae	2014-10-30/11-06	Thousand Islands National Park	44.45	-75.86
CNTIC024-15	BIOUG20538-C10	BOLD:ACA7493	MF719712	Animalia;Arthropoda;Insecta;Diptera;Chironomidae;Chironominae	Chironominae	2014-10-30/11-06	Thousand Islands National Park	44.45	-75.86
CNTIC025-15	BIOUG20538-C11	BOLD:ACA7493	MF721786	Animalia;Arthropoda;Insecta;Diptera;Chironomidae;Chironominae	Chironominae	2014-10-30/11-06	Thousand Islands National Park	44.45	-75.86
CNTIC026-15	BIOUG20538-C12	BOLD:ACA7493	MF723262	Animalia;Arthropoda;Insecta;Diptera;Chironomidae;Chironominae	Chironominae	2014-10-30/11-06	Thousand Islands National Park	44.45	-75.86
CNTIC027-15	BIOUG20538-D01	BOLD:ACA7493	MF726876	Animalia;Arthropoda;Insecta;Diptera;Chironomidae;Chironominae	Chironominae	2014-10-30/11-06	Thousand Islands National Park	44.45	-75.86
CNTIC028-15	BIOUG20538-D02	BOLD:ACA7493	MF718568	Animalia;Arthropoda;Insecta;Diptera;Chironomidae;Chironominae	Chironominae	2014-10-30/11-06	Thousand Islands National Park	44.45	-75.86
CNTIC029-15	BIOUG20538-D03	BOLD:ACA7493	MF722786	Animalia;Arthropoda;Insecta;Diptera;Chironomidae;Chironominae	Chironominae	2014-10-30/11-06	Thousand Islands National Park	44.45	-75.86
CNTIC030-15	BIOUG20538-D04	BOLD:ACA7493	MF718018	Animalia;Arthropoda;Insecta;Diptera;Chironomidae;Chironominae	Chironominae	2014-10-30/11-06	Thousand Islands National Park	44.45	-75.86
CNTIC031-15	BIOUG20538-D05	BOLD:ACA7493	MF719328	Animalia;Arthropoda;Insecta;Diptera;Chironomidae;Chironominae	Chironominae	2014-10-30/11-06	Thousand Islands National Park	44.45	-75.86
CNTIC032-15	BIOUG20538-D06	BOLD:ACA7493	MF723279	Animalia;Arthropoda;Insecta;Diptera;Chironomidae;Chironominae	Chironominae	2014-10-30/11-06	Thousand Islands National Park	44.45	-75.86
CNTIC033-15	BIOUG20538-D07	BOLD:ACA7493	MF724137	Animalia;Arthropoda;Insecta;Diptera;Chironomidae;Chironominae	Chironominae	2014-10-30/11-06	Thousand Islands National Park	44.45	-75.86
CNTIC034-15	BIOUG20538-D08	BOLD:ACA7493	MF726505	Animalia;Arthropoda;Insecta;Diptera;Chironomidae;Chironominae	Chironominae	2014-10-30/11-06	Thousand Islands National Park	44.45	-75.86
CNTIC035-15	BIOUG20538-D09	BOLD:ACA7493	MF718110	Animalia;Arthropoda;Insecta;Diptera;Chironomidae;Chironominae	Chironominae	2014-10-30/11-06	Thousand Islands National Park	44.45	-75.86
CNTIC036-15	BIOUG20538-D10	BOLD:ACA7493	MF724634	Animalia;Arthropoda;Insecta;Diptera;Chironomidae;Chironominae	Chironominae	2014-10-30/11-06	Thousand Islands National Park	44.45	-75.86
CNTIC037-15	BIOUG20538-D11	BOLD:ACA7493	MF719571	Animalia;Arthropoda;Insecta;Diptera;Chironomidae;Chironominae	Chironominae	2014-10-30/11-06	Thousand Islands National Park	44.45	-75.86
CNTIC038-15	BIOUG20538-D12	BOLD:ACA7493	MF722939	Animalia;Arthropoda;Insecta;Diptera;Chironomidae;Chironominae	Chironominae	2014-10-30/11-06	Thousand Islands National Park	44.45	-75.86
CNTIC039-15	BIOUG20538-E01	BOLD:ACA7493	MF721325	Animalia;Arthropoda;Insecta;Diptera;Chironomidae;Chironominae	Chironominae	2014-10-30/11-06	Thousand Islands National Park	44.45	-75.86
CNTIC040-15	BIOUG20538-E02	BOLD:ACA7493	MF717622	Animalia;Arthropoda;Insecta;Diptera;Chironomidae;Chironominae	Chironominae	2014-10-30/11-06	Thousand Islands National Park	44.45	-75.86
CNTIC041-15	BIOUG20538-E03	BOLD:ACA7493	MF719117	Animalia;Arthropoda;Insecta;Diptera;Chironomidae;Chironominae	Chironominae	2014-10-30/11-06	Thousand Islands National Park	44.45	-75.86
CNTIC042-15	BIOUG20538-E04	BOLD:ACA7493	MF722670	Animalia;Arthropoda;Insecta;Diptera;Chironomidae;Chironominae	Chironominae	2014-10-30/11-06	Thousand Islands National Park	44.45	-75.86
CNTIC043-15	BIOUG20538-E05	BOLD:ACA7493	MF725474	Animalia;Arthropoda;Insecta;Diptera;Chironomidae;Chironominae	Chironominae	2014-10-30/11-06	Thousand Islands National Park	44.45	-75.86
CNTIC044-15	BIOUG20538-E06	BOLD:ACA7493	MF725192	Animalia;Arthropoda;Insecta;Diptera;Chironomidae;Chironominae	Chironominae	2014-10-30/11-06	Thousand Islands National Park	44.45	-75.86
CNTIC045-15	BIOUG20538-E07	BOLD:ACA7493	MF717936	Animalia;Arthropoda;Insecta;Diptera;Chironomidae;Chironominae	Chironominae	2014-10-30/11-06	Thousand Islands National Park	44.45	-75.86
CNTIC046-15	BIOUG20538-E08	BOLD:ACA7493	MF722125	Animalia;Arthropoda;Insecta;Diptera;Chironomidae;Chironominae	Chironominae	2014-10-30/11-06	Thousand Islands National Park	44.45	-75.86
CNTIC047-15	BIOUG20538-E09	BOLD:ACA7493	MF721557	Animalia;Arthropoda;Insecta;Diptera;Chironomidae;Chironominae	Chironominae	2014-10-30/11-06	Thousand Islands National Park	44.45	-75.86
CNTIC048-15	BIOUG20538-E10	BOLD:ACA7493	MF725194	Animalia;Arthropoda;Insecta;Diptera;Chironomidae;Chironominae	Chironominae	2014-10-30/11-06	Thousand Islands National Park	44.45	-75.86
CNTIC049-15	BIOUG20538-E11	BOLD:ACA7493	MF726864	Animalia;Arthropoda;Insecta;Diptera;Chironomidae;Chironominae	Chironominae	2014-10-30/11-06	Thousand Islands National Park	44.45	-75.86
CNTIC050-15	BIOUG20538-E12	BOLD:ACA7493	MF719456	Animalia;Arthropoda;Insecta;Diptera;Chironomidae;Chironominae	Chironominae	2014-10-30/11-06	Thousand Islands National Park	44.45	-75.86
CNTIC051-15	BIOUG20538-F01	BOLD:ACA7493	MF717955	Animalia;Arthropoda;Insecta;Diptera;Chironomidae;Chironominae	Chironominae	2014-10-30/11-06	Thousand Islands National Park	44.45	-75.86
CNTIC052-15	BIOUG20538-F02	BOLD:ACA7493	MF726739	Animalia;Arthropoda;Insecta;Diptera;Chironomidae;Chironominae	Chironominae	2014-10-30/11-06	Thousand Islands National Park	44.45	-75.86
CNTIC053-15	BIOUG20538-F03	BOLD:ACA7493	MF723616	Animalia;Arthropoda;Insecta;Diptera;Chironomidae;Chironominae	Chironominae	2014-10-30/11-06	Thousand Islands National Park	44.45	-75.86
CNTIC054-15	BIOUG20538-F04	BOLD:ACA7493	MF719469	Animalia;Arthropoda;Insecta;Diptera;Chironomidae;Chironominae	Chironominae	2014-10-30/11-06	Thousand Islands National Park	44.45	-75.86
CNTIC055-15	BIOUG20538-F05	BOLD:ACA7493	MF725287	Animalia;Arthropoda;Insecta;Diptera;Chironomidae;Chironominae	Chironominae	2014-10-30/11-06	Thousand Islands National Park	44.45	-75.86
CNTIC056-15	BIOUG20538-F06	BOLD:ACA7493	MF720132	Animalia;Arthropoda;Insecta;Diptera;Chironomidae;Chironominae	Chironominae	2014-10-30/11-06	Thousand Islands National Park	44.45	-75.86
CNTIC057-15	BIOUG20538-F07	BOLD:ACA7493	MF721725	Animalia;Arthropoda;Insecta;Diptera;Chironomidae;Chironominae	Chironominae	2014-10-30/11-06	Thousand Islands National Park	44.45	-75.86
CNTIC058-15	BIOUG20538-F08	BOLD:ACA7493	MF722477	Animalia;Arthropoda;Insecta;Diptera;Chironomidae;Chironominae	Chironominae	2014-10-30/11-06	Thousand Islands National Park	44.45	-75.86
CNTIC059-15	BIOUG20538-F09	BOLD:ACA7493	MF724827	Animalia;Arthropoda;Insecta;Diptera;Chironomidae;Chironominae	Chironominae	2014-10-30/11-06	Thousand Islands National Park	44.45	-75.86
CNTIC060-15	BIOUG20538-F10	BOLD:ACA7493	MF718013	Animalia;Arthropoda;Insecta;Diptera;Chironomidae;Chironominae	Chironominae	2014-10-30/11-06	Thousand Islands National Park	44.45	-75.86
CNTIC061-15	BIOUG20538-F11	BOLD:ACA7493	MF724365	Animalia;Arthropoda;Insecta;Diptera;Chironomidae;Chironominae	Chironominae	2014-10-30/11-06	Thousand Islands National Park	44.45	-75.86
CNTIC062-15	BIOUG20538-F12	BOLD:ACA7493	MF718462	Animalia;Arthropoda;Insecta;Diptera;Chironomidae;Chironominae	Chironominae	2014-10-30/11-06	Thousand Islands National Park	44.45	-75.86
CNTIC063-15	BIOUG20538-G01	BOLD:ACA7493	MF723780	Animalia;Arthropoda;Insecta;Diptera;Chironomidae;Chironominae	Chironominae	2014-10-30/11-06	Thousand Islands National Park	44.45	-75.86
CNTIC064-15	BIOUG20538-G02	BOLD:ACA7493	MF723178	Animalia;Arthropoda;Insecta;Diptera;Chironomidae;Chironominae	Chironominae	2014-10-30/11-06	Thousand Islands National Park	44.45	-75.86
CNTIC065-15	BIOUG20538-G03	BOLD:ACA7493	MF723986	Animalia;Arthropoda;Insecta;Diptera;Chironomidae;Chironominae	Chironominae	2014-10-30/11-06	Thousand Islands National Park	44.45	-75.86
CNTIC066-15	BIOUG20538-G04	BOLD:ACA7493	MF722885	Animalia;Arthropoda;Insecta;Diptera;Chironomidae;Chironominae	Chironominae	2014-10-30/11-06	Thousand Islands National Park	44.45	-75.86
CNTIC067-15	BIOUG20538-G05	BOLD:ACA7493	MF725562	Animalia;Arthropoda;Insecta;Diptera;Chironomidae;Chironominae	Chironominae	2014-10-30/11-06	Thousand Islands National Park	44.45	-75.86
CNTIC068-15	BIOUG20538-G06	BOLD:ACA7493	MF717641	Animalia;Arthropoda;Insecta;Diptera;Chironomidae;Chironominae	Chironominae	2014-10-30/11-06	Thousand Islands National Park	44.45	-75.86
CNTIC069-15	BIOUG20538-G07	BOLD:ACA7493	MF717036	Animalia;Arthropoda;Insecta;Diptera;Chironomidae;Chironominae	Chironominae	2014-10-30/11-06	Thousand Islands National Park	44.45	-75.86
CNTIC070-15	BIOUG20538-G08	BOLD:ACA7493	MF716994	Animalia;Arthropoda;Insecta;Diptera;Chironomidae;Chironominae	Chironominae	2014-10-30/11-06	Thousand Islands National Park	44.45	-75.86
CNTIC071-15	BIOUG20538-G09	BOLD:ACA7493	MF723561	Animalia;Arthropoda;Insecta;Diptera;Chironomidae;Chironominae	Chironominae	2014-10-30/11-06	Thousand Islands National Park	44.45	-75.86
CNTIC072-15	BIOUG20538-G10	BOLD:ACA7493	MF718978	Animalia;Arthropoda;Insecta;Diptera;Chironomidae;Chironominae	Chironominae	2014-10-30/11-06	Thousand Islands National Park	44.45	-75.86
CNTIC073-15	BIOUG20538-G11	BOLD:ACA7493	MF724847	Animalia;Arthropoda;Insecta;Diptera;Chironomidae;Chironominae	Chironominae	2014-10-30/11-06	Thousand Islands National Park	44.45	-75.86
CNTIC074-15	BIOUG20538-G12	BOLD:ACA7493	MF725398	Animalia;Arthropoda;Insecta;Diptera;Chironomidae;Chironominae	Chironominae	2014-10-30/11-06	Thousand Islands National Park	44.45	-75.86
CNTIC075-15	BIOUG20538-H01	BOLD:ACA7493	MF717486	Animalia;Arthropoda;Insecta;Diptera;Chironomidae;Chironominae	Chironominae	2014-10-30/11-06	Thousand Islands National Park	44.45	-75.86
CNTIC076-15	BIOUG20538-H02	BOLD:ACA7493	MF724389	Animalia;Arthropoda;Insecta;Diptera;Chironomidae;Chironominae	Chironominae	2014-10-30/11-06	Thousand Islands National Park	44.45	-75.86
CNTIC077-15	BIOUG20538-H03	BOLD:ACA7493	MF721266	Animalia;Arthropoda;Insecta;Diptera;Chironomidae;Chironominae	Chironominae	2014-10-30/11-06	Thousand Islands National Park	44.45	-75.86
CNTIC078-15	BIOUG20538-H04	BOLD:ACA7493	MF723362	Animalia;Arthropoda;Insecta;Diptera;Chironomidae;Chironominae	Chironominae	2014-10-30/11-06	Thousand Islands National Park	44.45	-75.86
CNTIC079-15	BIOUG20538-H05	BOLD:ACA7493	MF724465	Animalia;Arthropoda;Insecta;Diptera;Chironomidae;Chironominae	Chironominae	2014-10-30/11-06	Thousand Islands National Park	44.45	-75.86
CNTIC080-15	BIOUG20538-H06	BOLD:ACA7493	MF723955	Animalia;Arthropoda;Insecta;Diptera;Chironomidae;Chironominae	Chironominae	2014-10-30/11-06	Thousand Islands National Park	44.45	-75.86
CNTIC081-15	BIOUG20538-H07	BOLD:ACA7493	MF723902	Animalia;Arthropoda;Insecta;Diptera;Chironomidae;Chironominae	Chironominae	2014-10-30/11-06	Thousand Islands National Park	44.45	-75.86
CNTIC082-15	BIOUG20538-H08	BOLD:ACA7493	MF721870	Animalia;Arthropoda;Insecta;Diptera;Chironomidae;Chironominae	Chironominae	2014-10-30/11-06	Thousand Islands National Park	44.45	-75.86
CNTIC083-15	BIOUG20538-H09	BOLD:ACA7493	MF717348	Animalia;Arthropoda;Insecta;Diptera;Chironomidae;Chironominae	Chironominae	2014-10-30/11-06	Thousand Islands National Park	44.45	-75.86
CNTIC084-15	BIOUG20538-H10	BOLD:ACA7493	MF725588	Animalia;Arthropoda;Insecta;Diptera;Chironomidae;Chironominae	Chironominae	2014-10-30/11-06	Thousand Islands National Park	44.45	-75.86
CNTIC085-15	BIOUG20538-H11	BOLD:ACA7493	MF721106	Animalia;Arthropoda;Insecta;Diptera;Chironomidae;Chironominae	Chironominae	2014-10-30/11-06	Thousand Islands National Park	44.45	-75.86
CNTIC086-15	BIOUG20549-A01	BOLD:ACA7493	MF718851	Animalia;Arthropoda;Insecta;Diptera;Chironomidae;Chironominae	Chironominae	2014-10-30/11-06	Thousand Islands National Park	44.45	-75.86
CNTIC087-15	BIOUG20549-A02	BOLD:ACA7493	MF720246	Animalia;Arthropoda;Insecta;Diptera;Chironomidae;Chironominae	Chironominae	2014-10-30/11-06	Thousand Islands National Park	44.45	-75.86
CNTIC088-15	BIOUG20549-A03	BOLD:ACA7493	MF721482	Animalia;Arthropoda;Insecta;Diptera;Chironomidae;Chironominae	Chironominae	2014-10-30/11-06	Thousand Islands National Park	44.45	-75.86
CNTIC089-15	BIOUG20549-A04	BOLD:ACA7493	MF725629	Animalia;Arthropoda;Insecta;Diptera;Chironomidae;Chironominae	Chironominae	2014-10-30/11-06	Thousand Islands National Park	44.45	-75.86
CNTIC090-15	BIOUG20549-A05	BOLD:ACA7493	MF720016	Animalia;Arthropoda;Insecta;Diptera;Chironomidae;Chironominae	Chironominae	2014-10-30/11-06	Thousand Islands National Park	44.45	-75.86
CNTIC091-15	BIOUG20549-A06	BOLD:ACA7493	MF726871	Animalia;Arthropoda;Insecta;Diptera;Chironomidae;Chironominae	Chironominae	2014-10-30/11-06	Thousand Islands National Park	44.45	-75.86
CNTIC092-15	BIOUG20549-A07	BOLD:ABZ5071	MF721699	Animalia;Arthropoda;Insecta;Diptera;Chironomidae;Chironominae;Micropsectra	Micropsectra nigripila	2014-10-30/11-06	Thousand Islands National Park	44.45	-75.86
CNTIC093-15	BIOUG20549-A08	BOLD:ACA7493	MF718513	Animalia;Arthropoda;Insecta;Diptera;Chironomidae;Chironominae	Chironominae	2014-10-30/11-06	Thousand Islands National Park	44.45	-75.86
CNTIC094-15	BIOUG20549-A09	BOLD:ACA7493	MF725501	Animalia;Arthropoda;Insecta;Diptera;Chironomidae;Chironominae	Chironominae	2014-10-30/11-06	Thousand Islands National Park	44.45	-75.86
CNTIC095-15	BIOUG20549-A10	BOLD:ACA7493	MF720837	Animalia;Arthropoda;Insecta;Diptera;Chironomidae;Chironominae	Chironominae	2014-10-30/11-06	Thousand Islands National Park	44.45	-75.86
CNTIC096-15	BIOUG20549-A11	BOLD:ACA7493	MF717930	Animalia;Arthropoda;Insecta;Diptera;Chironomidae;Chironominae	Chironominae	2014-10-30/11-06	Thousand Islands National Park	44.45	-75.86
CNTIC097-15	BIOUG20549-A12	BOLD:ACA7493	MF726616	Animalia;Arthropoda;Insecta;Diptera;Chironomidae;Chironominae	Chironominae	2014-10-30/11-06	Thousand Islands National Park	44.45	-75.86
CNTIC098-15	BIOUG20549-B01	BOLD:ACA7493	MF717273	Animalia;Arthropoda;Insecta;Diptera;Chironomidae;Chironominae	Chironominae	2014-10-30/11-06	Thousand Islands National Park	44.45	-75.86
CNTIC099-15	BIOUG20549-B02	BOLD:ACA7493	MF717163	Animalia;Arthropoda;Insecta;Diptera;Chironomidae;Chironominae	Chironominae	2014-10-30/11-06	Thousand Islands National Park	44.45	-75.86
CNTIC100-15	BIOUG20549-B03	BOLD:ACA7493	MF717941	Animalia;Arthropoda;Insecta;Diptera;Chironomidae;Chironominae	Chironominae	2014-10-30/11-06	Thousand Islands National Park	44.45	-75.86
CNTIC1000-15	BIOUG20606-E12	BOLD:ACA7493	MF720687	Animalia;Arthropoda;Insecta;Diptera;Chironomidae;Chironominae	Chironominae	2014-10-30/11-06	Thousand Islands National Park	44.45	-75.86
CNTIC1001-15	BIOUG20606-F01	BOLD:ACA7493	MF723773	Animalia;Arthropoda;Insecta;Diptera;Chironomidae;Chironominae	Chironominae	2014-10-30/11-06	Thousand Islands National Park	44.45	-75.86
CNTIC1002-15	BIOUG20606-F02	BOLD:ACA7493	MF724426	Animalia;Arthropoda;Insecta;Diptera;Chironomidae;Chironominae	Chironominae	2014-10-30/11-06	Thousand Islands National Park	44.45	-75.86
CNTIC1003-15	BIOUG20606-F03	BOLD:ACA7493	MF722305	Animalia;Arthropoda;Insecta;Diptera;Chironomidae;Chironominae	Chironominae	2014-10-30/11-06	Thousand Islands National Park	44.45	-75.86
CNTIC1004-15	BIOUG20606-F04	BOLD:ACA7493	MF718846	Animalia;Arthropoda;Insecta;Diptera;Chironomidae;Chironominae	Chironominae	2014-10-30/11-06	Thousand Islands National Park	44.45	-75.86
CNTIC1005-15	BIOUG20606-F05	BOLD:ACA7493	MF721360	Animalia;Arthropoda;Insecta;Diptera;Chironomidae;Chironominae	Chironominae	2014-10-30/11-06	Thousand Islands National Park	44.45	-75.86
CNTIC1006-15	BIOUG20606-F06	BOLD:ACA7493	MF722029	Animalia;Arthropoda;Insecta;Diptera;Chironomidae;Chironominae	Chironominae	2014-10-30/11-06	Thousand Islands National Park	44.45	-75.86
CNTIC1007-15	BIOUG20606-F07	BOLD:ACA7493	MF723106	Animalia;Arthropoda;Insecta;Diptera;Chironomidae;Chironominae	Chironominae	2014-10-30/11-06	Thousand Islands National Park	44.45	-75.86
CNTIC1008-15	BIOUG20606-F08	BOLD:ACA7493	MF722388	Animalia;Arthropoda;Insecta;Diptera;Chironomidae;Chironominae	Chironominae	2014-10-30/11-06	Thousand Islands National Park	44.45	-75.86
CNTIC1009-15	BIOUG20606-F09	BOLD:ACA7493	MF724716	Animalia;Arthropoda;Insecta;Diptera;Chironomidae;Chironominae	Chironominae	2014-10-30/11-06	Thousand Islands National Park	44.45	-75.86
CNTIC101-15	BIOUG20549-B04	BOLD:ACA7493	MF720986	Animalia;Arthropoda;Insecta;Diptera;Chironomidae;Chironominae	Chironominae	2014-10-30/11-06	Thousand Islands National Park	44.45	-75.86
CNTIC1010-15	BIOUG20606-F10	BOLD:ACA7493	MF726089	Animalia;Arthropoda;Insecta;Diptera;Chironomidae;Chironominae	Chironominae	2014-10-30/11-06	Thousand Islands National Park	44.45	-75.86
CNTIC1011-15	BIOUG20606-F11	BOLD:ACA7493	MF722954	Animalia;Arthropoda;Insecta;Diptera;Chironomidae;Chironominae	Chironominae	2014-10-30/11-06	Thousand Islands National Park	44.45	-75.86
CNTIC1012-15	BIOUG20606-F12	BOLD:ACA7493	MF724808	Animalia;Arthropoda;Insecta;Diptera;Chironomidae;Chironominae	Chironominae	2014-10-30/11-06	Thousand Islands National Park	44.45	-75.86
CNTIC1013-15	BIOUG20606-G01	BOLD:ACA7493	MF720852	Animalia;Arthropoda;Insecta;Diptera;Chironomidae;Chironominae	Chironominae	2014-10-30/11-06	Thousand Islands National Park	44.45	-75.86
CNTIC1014-15	BIOUG20606-G02	BOLD:ACA7493	MF726535	Animalia;Arthropoda;Insecta;Diptera;Chironomidae;Chironominae	Chironominae	2014-10-30/11-06	Thousand Islands National Park	44.45	-75.86
CNTIC1015-15	BIOUG20606-G03	BOLD:ACA7493	MF723774	Animalia;Arthropoda;Insecta;Diptera;Chironomidae;Chironominae	Chironominae	2014-10-30/11-06	Thousand Islands National Park	44.45	-75.86
CNTIC1016-15	BIOUG20606-G04	BOLD:ACA7493	MF725338	Animalia;Arthropoda;Insecta;Diptera;Chironomidae;Chironominae	Chironominae	2014-10-30/11-06	Thousand Islands National Park	44.45	-75.86
CNTIC1017-15	BIOUG20606-G05	BOLD:ACA7493	MF720009	Animalia;Arthropoda;Insecta;Diptera;Chironomidae;Chironominae	Chironominae	2014-10-30/11-06	Thousand Islands National Park	44.45	-75.86
CNTIC1018-15	BIOUG20606-G06	BOLD:ACA7493	MF721992	Animalia;Arthropoda;Insecta;Diptera;Chironomidae;Chironominae	Chironominae	2014-10-30/11-06	Thousand Islands National Park	44.45	-75.86
CNTIC1019-15	BIOUG20606-G07	BOLD:ACA7493	MF720967	Animalia;Arthropoda;Insecta;Diptera;Chironomidae;Chironominae	Chironominae	2014-10-30/11-06	Thousand Islands National Park	44.45	-75.86
CNTIC102-15	BIOUG20549-B05	BOLD:ACA7493	MF717779	Animalia;Arthropoda;Insecta;Diptera;Chironomidae;Chironominae	Chironominae	2014-10-30/11-06	Thousand Islands National Park	44.45	-75.86
CNTIC1020-15	BIOUG20606-G08	BOLD:ACA7493	MF725763	Animalia;Arthropoda;Insecta;Diptera;Chironomidae;Chironominae	Chironominae	2014-10-30/11-06	Thousand Islands National Park	44.45	-75.86
CNTIC1021-15	BIOUG20606-G09	BOLD:ACA7493	MF726899	Animalia;Arthropoda;Insecta;Diptera;Chironomidae;Chironominae	Chironominae	2014-10-30/11-06	Thousand Islands National Park	44.45	-75.86
CNTIC1022-15	BIOUG20606-G10	BOLD:ACA7493	MF726665	Animalia;Arthropoda;Insecta;Diptera;Chironomidae;Chironominae	Chironominae	2014-10-30/11-06	Thousand Islands National Park	44.45	-75.86
CNTIC1023-15	BIOUG20606-G11	BOLD:ACA7493	MF722291	Animalia;Arthropoda;Insecta;Diptera;Chironomidae;Chironominae	Chironominae	2014-10-30/11-06	Thousand Islands National Park	44.45	-75.86
CNTIC1024-15	BIOUG20606-G12	BOLD:ACA7493	MF725822	Animalia;Arthropoda;Insecta;Diptera;Chironomidae;Chironominae	Chironominae	2014-10-30/11-06	Thousand Islands National Park	44.45	-75.86
CNTIC1025-15	BIOUG20606-H01	BOLD:ACA7493	MF722026	Animalia;Arthropoda;Insecta;Diptera;Chironomidae;Chironominae	Chironominae	2014-10-30/11-06	Thousand Islands National Park	44.45	-75.86
CNTIC1026-15	BIOUG20606-H02	BOLD:ACA7493	MF717781	Animalia;Arthropoda;Insecta;Diptera;Chironomidae;Chironominae	Chironominae	2014-10-30/11-06	Thousand Islands National Park	44.45	-75.86
CNTIC1027-15	BIOUG20606-H03	BOLD:ACA7493	MF720961	Animalia;Arthropoda;Insecta;Diptera;Chironomidae;Chironominae	Chironominae	2014-10-30/11-06	Thousand Islands National Park	44.45	-75.86
CNTIC1028-15	BIOUG20606-H04	BOLD:ACA7493	MF726604	Animalia;Arthropoda;Insecta;Diptera;Chironomidae;Chironominae	Chironominae	2014-10-30/11-06	Thousand Islands National Park	44.45	-75.86
CNTIC1029-15	BIOUG20606-H05	BOLD:ACA7493	MF726863	Animalia;Arthropoda;Insecta;Diptera;Chironomidae;Chironominae	Chironominae	2014-10-30/11-06	Thousand Islands National Park	44.45	-75.86
CNTIC103-15	BIOUG20549-B06	BOLD:ACA7493	MF722428	Animalia;Arthropoda;Insecta;Diptera;Chironomidae;Chironominae	Chironominae	2014-10-30/11-06	Thousand Islands National Park	44.45	-75.86
CNTIC1030-15	BIOUG20606-H06	BOLD:ACA7493	MF725598	Animalia;Arthropoda;Insecta;Diptera;Chironomidae;Chironominae	Chironominae	2014-10-30/11-06	Thousand Islands National Park	44.45	-75.86
CNTIC1031-15	BIOUG20606-H07	BOLD:ACA7493	MF725707	Animalia;Arthropoda;Insecta;Diptera;Chironomidae;Chironominae	Chironominae	2014-10-30/11-06	Thousand Islands National Park	44.45	-75.86
CNTIC1032-15	BIOUG20606-H08	BOLD:ACA7493	MF725808	Animalia;Arthropoda;Insecta;Diptera;Chironomidae;Chironominae	Chironominae	2014-10-30/11-06	Thousand Islands National Park	44.45	-75.86
CNTIC1033-15	BIOUG20606-H09	BOLD:ACA7493	MF719109	Animalia;Arthropoda;Insecta;Diptera;Chironomidae;Chironominae	Chironominae	2014-10-30/11-06	Thousand Islands National Park	44.45	-75.86
CNTIC1034-15	BIOUG20606-H10	BOLD:ACA7493	MF726786	Animalia;Arthropoda;Insecta;Diptera;Chironomidae;Chironominae	Chironominae	2014-10-30/11-06	Thousand Islands National Park	44.45	-75.86
CNTIC1035-15	BIOUG20606-H11	BOLD:ACA7493	MF721296	Animalia;Arthropoda;Insecta;Diptera;Chironomidae;Chironominae	Chironominae	2014-10-30/11-06	Thousand Islands National Park	44.45	-75.86
CNTIC1036-15	BIOUG20607-A01	BOLD:AAB4657	MF715636	Animalia;Arthropoda;Insecta;Diptera;Chironomidae;Chironominae;Chironomus	Chironomus maturus	2014-10-30/11-06	Thousand Islands National Park	44.45	-75.86
CNTIC1037-15	BIOUG20607-A02	BOLD:ABU5525	MF728467	Animalia;Arthropoda;Insecta;Diptera;Chironomidae;Orthocladiinae;Limnophyes	Limnophyes sp. 14ES	2014-10-30/11-06	Thousand Islands National Park	44.45	-75.86
CNTIC1038-15	BIOUG20607-A03	BOLD:ACA7493	MF717902	Animalia;Arthropoda;Insecta;Diptera;Chironomidae;Chironominae	Chironominae	2014-10-30/11-06	Thousand Islands National Park	44.45	-75.86
CNTIC1039-15	BIOUG20607-A04	BOLD:ABU5525	MF728311	Animalia;Arthropoda;Insecta;Diptera;Chironomidae;Orthocladiinae;Limnophyes	Limnophyes sp. 14ES	2014-10-30/11-06	Thousand Islands National Park	44.45	-75.86
CNTIC104-15	BIOUG20549-B07	BOLD:ACA7493	MF726357	Animalia;Arthropoda;Insecta;Diptera;Chironomidae;Chironominae	Chironominae	2014-10-30/11-06	Thousand Islands National Park	44.45	-75.86
CNTIC1040-15	BIOUG20607-A05	BOLD:AAB4657	MF710938	Animalia;Arthropoda;Insecta;Diptera;Chironomidae;Chironominae;Chironomus	Chironomus maturus	2014-10-30/11-06	Thousand Islands National Park	44.45	-75.86
CNTIC1041-15	BIOUG20607-A06	BOLD:AAB7030	MF715132	Animalia;Arthropoda;Insecta;Diptera;Chironomidae;Chironominae;Chironomus	Chironomus	2014-10-30/11-06	Thousand Islands National Park	44.45	-75.86
CNTIC1042-15	BIOUG20607-A07	BOLD:ACI5525	MF726216	Animalia;Arthropoda;Insecta;Diptera;Chironomidae;Chironominae;Dicrotendipes	Dicrotendipes	2014-10-30/11-06	Thousand Islands National Park	44.45	-75.86
CNTIC1043-15	BIOUG20607-A08	BOLD:AAG9668	MF825000	Animalia;Arthropoda;Insecta;Diptera;Dolichopodidae;Diaphorinae;Chrysotus	Chrysotus	2014-10-30/11-06	Thousand Islands National Park	44.45	-75.86
CNTIC1044-15	BIOUG20607-A09	BOLD:ADC5887	MF723637	Animalia;Arthropoda;Insecta;Diptera;Chironomidae;Chironominae;Tanytarsus	Tanytarsus	2014-10-30/11-06	Thousand Islands National Park	44.45	-75.86
CNTIC1045-15	BIOUG20607-A10	BOLD:AAL7356	MF724036	Animalia;Arthropoda;Insecta;Diptera;Chironomidae;Chironominae	Chironominae	2014-10-30/11-06	Thousand Islands National Park	44.45	-75.86
CNTIC1046-15	BIOUG20607-A11	BOLD:ACA7493	MF721759	Animalia;Arthropoda;Insecta;Diptera;Chironomidae;Chironominae	Chironominae	2014-10-30/11-06	Thousand Islands National Park	44.45	-75.86
CNTIC1047-15	BIOUG20607-A12	BOLD:AAQ0296	MF699390	Animalia;Arthropoda;Insecta;Diptera;Cecidomyiidae	Cecidomyiidae	2014-10-30/11-06	Thousand Islands National Park	44.45	-75.86
CNTIC1048-15	BIOUG20607-B01	BOLD:ACA7493	MF720086	Animalia;Arthropoda;Insecta;Diptera;Chironomidae;Chironominae	Chironominae	2014-10-30/11-06	Thousand Islands National Park	44.45	-75.86
CNTIC105-15	BIOUG20549-B08	BOLD:ACA7493	MF725643	Animalia;Arthropoda;Insecta;Diptera;Chironomidae;Chironominae	Chironominae	2014-10-30/11-06	Thousand Islands National Park	44.45	-75.86
CNTIC1050-15	BIOUG20607-B03	BOLD:AAB4657	MF715114	Animalia;Arthropoda;Insecta;Diptera;Chironomidae;Chironominae;Chironomus	Chironomus maturus	2014-10-30/11-06	Thousand Islands National Park	44.45	-75.86
CNTIC1051-15	BIOUG20607-B04	BOLD:ACA7493	MF718588	Animalia;Arthropoda;Insecta;Diptera;Chironomidae;Chironominae	Chironominae	2014-10-30/11-06	Thousand Islands National Park	44.45	-75.86
CNTIC1052-15	BIOUG20607-B05	BOLD:ACA7493	MF719423	Animalia;Arthropoda;Insecta;Diptera;Chironomidae;Chironominae	Chironominae	2014-10-30/11-06	Thousand Islands National Park	44.45	-75.86
CNTIC1053-15	BIOUG20607-B06	BOLD:AAV5947	MF826229	Animalia;Arthropoda;Insecta;Diptera;Chironomidae;Tanypodinae	Tanypodinae	2014-10-30/11-06	Thousand Islands National Park	44.45	-75.86
CNTIC1054-15	BIOUG20607-B07	BOLD:ACA7493	MF724574	Animalia;Arthropoda;Insecta;Diptera;Chironomidae;Chironominae	Chironominae	2014-10-30/11-06	Thousand Islands National Park	44.45	-75.86
CNTIC1055-15	BIOUG20607-B08	BOLD:ABU5525	MF733469	Animalia;Arthropoda;Insecta;Diptera;Chironomidae;Orthocladiinae;Limnophyes	Limnophyes sp. 14ES	2014-10-30/11-06	Thousand Islands National Park	44.45	-75.86
CNTIC1056-15	BIOUG20607-B09	BOLD:AAP8069	MF719787	Animalia;Arthropoda;Insecta;Diptera;Chironomidae;Chironominae;Polypedilum	Polypedilum	2014-10-30/11-06	Thousand Islands National Park	44.45	-75.86
CNTIC1057-15	BIOUG20607-B10	BOLD:AAP8069	MF725099	Animalia;Arthropoda;Insecta;Diptera;Chironomidae;Chironominae;Polypedilum	Polypedilum	2014-10-30/11-06	Thousand Islands National Park	44.45	-75.86
CNTIC1058-15	BIOUG20607-B11	BOLD:ACA7493	MF722837	Animalia;Arthropoda;Insecta;Diptera;Chironomidae;Chironominae	Chironominae	2014-10-30/11-06	Thousand Islands National Park	44.45	-75.86
CNTIC1059-15	BIOUG20607-B12	BOLD:AAP2998	MF818599	Animalia;Arthropoda;Insecta;Diptera;Chironomidae;Tanypodinae	Tanypodinae	2014-10-30/11-06	Thousand Islands National Park	44.45	-75.86
CNTIC106-15	BIOUG20549-B09	BOLD:ACA7493	MF726441	Animalia;Arthropoda;Insecta;Diptera;Chironomidae;Chironominae	Chironominae	2014-10-30/11-06	Thousand Islands National Park	44.45	-75.86
CNTIC1060-15	BIOUG20607-C01	BOLD:ABA6407	MF848489	Animalia;Arthropoda;Insecta;Diptera;Sciaridae;Pseudolycoriella	Pseudolycoriella	2014-10-30/11-06	Thousand Islands National Park	44.45	-75.86
CNTIC1061-15	BIOUG20607-C02	BOLD:ACA7493	MF719308	Animalia;Arthropoda;Insecta;Diptera;Chironomidae;Chironominae	Chironominae	2014-10-30/11-06	Thousand Islands National Park	44.45	-75.86
CNTIC1062-15	BIOUG20607-C03	BOLD:AAC0706	MF721885	Animalia;Arthropoda;Insecta;Diptera;Chironomidae;Chironominae;Dicrotendipes	Dicrotendipes tritomus	2014-10-30/11-06	Thousand Islands National Park	44.45	-75.86
CNTIC1063-15	BIOUG20607-C04	BOLD:ACA7493	MF721192	Animalia;Arthropoda;Insecta;Diptera;Chironomidae;Chironominae	Chironominae	2014-10-30/11-06	Thousand Islands National Park	44.45	-75.86
CNTIC1064-15	BIOUG20607-C05	BOLD:AAV1302	MF851360	Animalia;Arthropoda;Insecta;Diptera;Sciaridae;Bradysia	Bradysia	2014-10-30/11-06	Thousand Islands National Park	44.45	-75.86
CNTIC1065-15	BIOUG20607-C06	BOLD:ABX7483	MF702211	Animalia;Arthropoda;Insecta;Diptera;Cecidomyiidae	Cecidomyiidae	2014-10-30/11-06	Thousand Islands National Park	44.45	-75.86
CNTIC1066-15	BIOUG20607-C07	BOLD:ABV0255	MF727965	Animalia;Arthropoda;Insecta;Diptera;Chironomidae;Orthocladiinae;Limnophyes	Limnophyes	2014-10-30/11-06	Thousand Islands National Park	44.45	-75.86
CNTIC1067-15	BIOUG20607-C08	BOLD:ACA7493	MF722774	Animalia;Arthropoda;Insecta;Diptera;Chironomidae;Chironominae	Chironominae	2014-10-30/11-06	Thousand Islands National Park	44.45	-75.86
CNTIC1068-15	BIOUG20607-C09	BOLD:ABV0255	MF735128	Animalia;Arthropoda;Insecta;Diptera;Chironomidae;Orthocladiinae;Limnophyes	Limnophyes	2014-10-30/11-06	Thousand Islands National Park	44.45	-75.86
CNTIC1069-15	BIOUG20607-C10	BOLD:AAC0706	MF724642	Animalia;Arthropoda;Insecta;Diptera;Chironomidae;Chironominae;Dicrotendipes	Dicrotendipes tritomus	2014-10-30/11-06	Thousand Islands National Park	44.45	-75.86
CNTIC107-15	BIOUG20549-B10	BOLD:ACA7493	MF721186	Animalia;Arthropoda;Insecta;Diptera;Chironomidae;Chironominae	Chironominae	2014-10-30/11-06	Thousand Islands National Park	44.45	-75.86
CNTIC1070-15	BIOUG20607-C11	BOLD:ACA7493	MF725738	Animalia;Arthropoda;Insecta;Diptera;Chironomidae;Chironominae	Chironominae	2014-10-30/11-06	Thousand Islands National Park	44.45	-75.86
CNTIC1071-15	BIOUG20607-C12	BOLD:AAP2970	MF641184	Animalia;Arthropoda;Insecta;Diptera;Anthomyiidae;Anthomyiinae;Anthomyia	Anthomyia pluvialis	2014-10-30/11-06	Thousand Islands National Park	44.45	-75.86
CNTIC1072-15	BIOUG20607-D01	BOLD:ACI5525	MF722071	Animalia;Arthropoda;Insecta;Diptera;Chironomidae;Chironominae;Dicrotendipes	Dicrotendipes	2014-10-30/11-06	Thousand Islands National Park	44.45	-75.86
CNTIC1073-15	BIOUG20607-D02	BOLD:AAN6447	MF857429	Animalia;Arthropoda;Insecta;Diptera;Sciaridae;Corynoptera	Corynoptera perpusilla	2014-10-30/11-06	Thousand Islands National Park	44.45	-75.86
CNTIC1075-15	BIOUG20607-D04	BOLD:ACA7493	MF726518	Animalia;Arthropoda;Insecta;Diptera;Chironomidae;Chironominae	Chironominae	2014-10-30/11-06	Thousand Islands National Park	44.45	-75.86
CNTIC1076-15	BIOUG20607-D05	BOLD:AAN5345	MF724082	Animalia;Arthropoda;Insecta;Diptera;Chironomidae;Chironominae;Stempellinella	Stempellinella	2014-10-30/11-06	Thousand Islands National Park	44.45	-75.86
CNTIC1077-15	BIOUG20607-D06	BOLD:AAF9772	MF876330	Animalia;Arthropoda;Insecta;Diptera;Hybotidae;Tachydromiinae;Platypalpus	Platypalpus	2014-10-30/11-06	Thousand Islands National Park	44.45	-75.86
CNTIC1078-15	BIOUG20607-D07	BOLD:AAM6277	MF825545	Animalia;Arthropoda;Insecta;Diptera;Chironomidae;Tanypodinae;Monopelopia	Monopelopia tenuicalcar	2014-10-30/11-06	Thousand Islands National Park	44.45	-75.86
CNTIC1079-15	BIOUG20607-D08	BOLD:ABV1194	MF724631	Animalia;Arthropoda;Insecta;Diptera;Chironomidae;Chironominae;Micropsectra	Micropsectra	2014-10-30/11-06	Thousand Islands National Park	44.45	-75.86
CNTIC108-15	BIOUG20549-B11	BOLD:ABZ5071	MF723027	Animalia;Arthropoda;Insecta;Diptera;Chironomidae;Chironominae;Micropsectra	Micropsectra nigripila	2014-10-30/11-06	Thousand Islands National Park	44.45	-75.86
CNTIC1080-15	BIOUG20607-D09	BOLD:AAL7353	MF729891	Animalia;Arthropoda;Insecta;Diptera;Chironomidae;Orthocladiinae	Orthocladiinae	2014-10-30/11-06	Thousand Islands National Park	44.45	-75.86
CNTIC1081-15	BIOUG20607-D10	BOLD:AAL7356	MF723200	Animalia;Arthropoda;Insecta;Diptera;Chironomidae;Chironominae	Chironominae	2014-10-30/11-06	Thousand Islands National Park	44.45	-75.86
CNTIC1082-15	BIOUG20607-D11	BOLD:AAN5352	MF820957	Animalia;Arthropoda;Insecta;Diptera;Chironomidae	Chironomidae	2014-10-30/11-06	Thousand Islands National Park	44.45	-75.86
CNTIC1083-15	BIOUG20607-D12	BOLD:AAN5345	MF720129	Animalia;Arthropoda;Insecta;Diptera;Chironomidae;Chironominae;Stempellinella	Stempellinella	2014-10-30/11-06	Thousand Islands National Park	44.45	-75.86
CNTIC1084-15	BIOUG20607-E01	BOLD:ACI5525	MF721426	Animalia;Arthropoda;Insecta;Diptera;Chironomidae;Chironominae;Dicrotendipes	Dicrotendipes	2014-10-30/11-06	Thousand Islands National Park	44.45	-75.86
CNTIC1085-15	BIOUG20607-E02	BOLD:ADI1867	MF722842	Animalia;Arthropoda;Insecta;Diptera;Chironomidae;Chironominae;Paratendipes	Paratendipes	2014-10-30/11-06	Thousand Islands National Park	44.45	-75.86
CNTIC1086-15	BIOUG20607-E03	BOLD:AAB7030	MF707807	Animalia;Arthropoda;Insecta;Diptera;Chironomidae;Chironominae;Chironomus	Chironomus	2014-10-30/11-06	Thousand Islands National Park	44.45	-75.86
CNTIC1087-15	BIOUG20607-E04	BOLD:ABA0775	MF723569	Animalia;Arthropoda;Insecta;Diptera;Chironomidae;Chironominae;Polypedilum	Polypedilum	2014-10-30/11-06	Thousand Islands National Park	44.45	-75.86
CNTIC1089-15	BIOUG20607-E06	BOLD:ACA7493	MF717857	Animalia;Arthropoda;Insecta;Diptera;Chironomidae;Chironominae	Chironominae	2014-10-30/11-06	Thousand Islands National Park	44.45	-75.86
CNTIC109-15	BIOUG20549-B12	BOLD:ACA7493	MF717293	Animalia;Arthropoda;Insecta;Diptera;Chironomidae;Chironominae	Chironominae	2014-10-30/11-06	Thousand Islands National Park	44.45	-75.86
CNTIC1090-15	BIOUG20607-E07	BOLD:AAN5345	MF720668	Animalia;Arthropoda;Insecta;Diptera;Chironomidae;Chironominae;Stempellinella	Stempellinella	2014-10-30/11-06	Thousand Islands National Park	44.45	-75.86
CNTIC1091-15	BIOUG20607-E08	BOLD:AAV5572	MF702809	Animalia;Arthropoda;Insecta;Diptera;Cecidomyiidae	Cecidomyiidae	2014-10-30/11-06	Thousand Islands National Park	44.45	-75.86
CNTIC1092-15	BIOUG20607-E09	BOLD:ACI5525	MF718267	Animalia;Arthropoda;Insecta;Diptera;Chironomidae;Chironominae;Dicrotendipes	Dicrotendipes	2014-10-30/11-06	Thousand Islands National Park	44.45	-75.86
CNTIC1093-15	BIOUG20607-E10	BOLD:AAP8069	MF721755	Animalia;Arthropoda;Insecta;Diptera;Chironomidae;Chironominae;Polypedilum	Polypedilum	2014-10-30/11-06	Thousand Islands National Park	44.45	-75.86
CNTIC1094-15	BIOUG20607-E11	BOLD:AAG5453	MF715246	Animalia;Arthropoda;Insecta;Diptera;Chironomidae;Chironominae;Chironomus	Chironomus bifurcatus	2014-10-30/11-06	Thousand Islands National Park	44.45	-75.86
CNTIC1095-15	BIOUG20607-E12	BOLD:AAP8069	MF725452	Animalia;Arthropoda;Insecta;Diptera;Chironomidae;Chironominae;Polypedilum	Polypedilum	2014-10-30/11-06	Thousand Islands National Park	44.45	-75.86
CNTIC1096-15	BIOUG20607-F01	BOLD:AAP8069	MF721776	Animalia;Arthropoda;Insecta;Diptera;Chironomidae;Chironominae;Polypedilum	Polypedilum	2014-10-30/11-06	Thousand Islands National Park	44.45	-75.86
CNTIC1098-15	BIOUG20607-F03	BOLD:AAP8069	MF721337	Animalia;Arthropoda;Insecta;Diptera;Chironomidae;Chironominae;Polypedilum	Polypedilum	2014-10-30/11-06	Thousand Islands National Park	44.45	-75.86
CNTIC1099-15	BIOUG20607-F04	BOLD:AAU5682	MF865324	Animalia;Arthropoda;Insecta;Diptera;Phoridae;Metopininae;Megaselia	Megaselia	2014-10-30/11-06	Thousand Islands National Park	44.45	-75.86
CNTIC110-15	BIOUG20549-C01	BOLD:ACA7493	MF720738	Animalia;Arthropoda;Insecta;Diptera;Chironomidae;Chironominae	Chironominae	2014-10-30/11-06	Thousand Islands National Park	44.45	-75.86
CNTIC1100-15	BIOUG20607-F05	BOLD:AAV3887	MF823417	Animalia;Arthropoda;Insecta;Diptera;Dolichopodidae;Dolichopodinae;Dolichopus	Dolichopus comatus	2014-10-30/11-06	Thousand Islands National Park	44.45	-75.86
CNTIC1101-15	BIOUG20607-F06	BOLD:AAQ0265	MF873195	Animalia;Arthropoda;Insecta;Diptera;Hybotidae;Tachydromiinae;Platypalpus	Platypalpus pulicarius	2014-10-30/11-06	Thousand Islands National Park	44.45	-75.86
CNTIC1102-15	BIOUG20607-F07	BOLD:ACA7493	MF724661	Animalia;Arthropoda;Insecta;Diptera;Chironomidae;Chironominae	Chironominae	2014-10-30/11-06	Thousand Islands National Park	44.45	-75.86
CNTIC1104-15	BIOUG20607-F09	BOLD:ACA7493	MF718583	Animalia;Arthropoda;Insecta;Diptera;Chironomidae;Chironominae	Chironominae	2014-10-30/11-06	Thousand Islands National Park	44.45	-75.86
CNTIC1105-15	BIOUG20607-F10	BOLD:ACA7493	MF722641	Animalia;Arthropoda;Insecta;Diptera;Chironomidae;Chironominae	Chironominae	2014-10-30/11-06	Thousand Islands National Park	44.45	-75.86
CNTIC1106-15	BIOUG20607-F11	BOLD:AAC9199	MF827139	Animalia;Arthropoda;Insecta;Diptera;Chironomidae;Tanypodinae;Krenopelopia	Krenopelopia	2014-10-30/11-06	Thousand Islands National Park	44.45	-75.86
CNTIC1107-15	BIOUG20607-F12	BOLD:ACV0684	MF700543	Animalia;Arthropoda;Insecta;Diptera;Cecidomyiidae	Cecidomyiidae	2014-10-30/11-06	Thousand Islands National Park	44.45	-75.86
CNTIC1108-15	BIOUG20607-G01	BOLD:ACA7493	MF726653	Animalia;Arthropoda;Insecta;Diptera;Chironomidae;Chironominae	Chironominae	2014-10-30/11-06	Thousand Islands National Park	44.45	-75.86
CNTIC1109-15	BIOUG20607-G02	BOLD:ACA7493	MF718059	Animalia;Arthropoda;Insecta;Diptera;Chironomidae;Chironominae	Chironominae	2014-10-30/11-06	Thousand Islands National Park	44.45	-75.86
CNTIC111-15	BIOUG20549-C02	BOLD:ACA7493	MF724935	Animalia;Arthropoda;Insecta;Diptera;Chironomidae;Chironominae	Chironominae	2014-10-30/11-06	Thousand Islands National Park	44.45	-75.86
CNTIC1110-15	BIOUG20607-G03	BOLD:ACI5525	MF718894	Animalia;Arthropoda;Insecta;Diptera;Chironomidae;Chironominae;Dicrotendipes	Dicrotendipes	2014-10-30/11-06	Thousand Islands National Park	44.45	-75.86
CNTIC1111-15	BIOUG20607-G04	BOLD:AAP8069	MF720399	Animalia;Arthropoda;Insecta;Diptera;Chironomidae;Chironominae;Polypedilum	Polypedilum	2014-10-30/11-06	Thousand Islands National Park	44.45	-75.86
CNTIC1112-15	BIOUG20607-G05	BOLD:ACA7493	MF721259	Animalia;Arthropoda;Insecta;Diptera;Chironomidae;Chironominae	Chironominae	2014-10-30/11-06	Thousand Islands National Park	44.45	-75.86
CNTIC1113-15	BIOUG20607-G06	BOLD:AAQ0265	MF879660	Animalia;Arthropoda;Insecta;Diptera;Hybotidae;Tachydromiinae;Platypalpus	Platypalpus pulicarius	2014-10-30/11-06	Thousand Islands National Park	44.45	-75.86
CNTIC1114-15	BIOUG20607-G07	BOLD:ACA7493	MF725354	Animalia;Arthropoda;Insecta;Diptera;Chironomidae;Chironominae	Chironominae	2014-10-30/11-06	Thousand Islands National Park	44.45	-75.86
CNTIC1115-15	BIOUG20607-G08	BOLD:ACU2945	MF720771	Animalia;Arthropoda;Insecta;Diptera;Chironomidae;Chironominae;Tanytarsus	Tanytarsus	2014-10-30/11-06	Thousand Islands National Park	44.45	-75.86
CNTIC1116-15	BIOUG20607-G09	BOLD:ACA7493	MF718007	Animalia;Arthropoda;Insecta;Diptera;Chironomidae;Chironominae	Chironominae	2014-10-30/11-06	Thousand Islands National Park	44.45	-75.86
CNTIC1117-15	BIOUG20607-G10	BOLD:AAM6277	MF823175	Animalia;Arthropoda;Insecta;Diptera;Chironomidae;Tanypodinae;Monopelopia	Monopelopia tenuicalcar	2014-10-30/11-06	Thousand Islands National Park	44.45	-75.86
CNTIC1118-15	BIOUG20607-G11	BOLD:ACA7493	MF718898	Animalia;Arthropoda;Insecta;Diptera;Chironomidae;Chironominae	Chironominae	2014-10-30/11-06	Thousand Islands National Park	44.45	-75.86
CNTIC1119-15	BIOUG20607-G12	BOLD:AAC4403	MF723363	Animalia;Arthropoda;Insecta;Diptera;Chironomidae;Chironominae;Micropsectra	Micropsectra polita	2014-10-30/11-06	Thousand Islands National Park	44.45	-75.86
CNTIC112-15	BIOUG20549-C03	BOLD:ACA7493	MF719798	Animalia;Arthropoda;Insecta;Diptera;Chironomidae;Chironominae	Chironominae	2014-10-30/11-06	Thousand Islands National Park	44.45	-75.86
CNTIC1120-15	BIOUG20607-H01	BOLD:AAB4657	MF707234	Animalia;Arthropoda;Insecta;Diptera;Chironomidae;Chironominae;Chironomus	Chironomus maturus	2014-10-30/11-06	Thousand Islands National Park	44.45	-75.86
CNTIC1121-15	BIOUG20607-H02	BOLD:AAG3631	MF711201	Animalia;Arthropoda;Insecta;Diptera;Ceratopogonidae;Forcipomyiinae;Atrichopogon	Atrichopogon	2014-10-30/11-06	Thousand Islands National Park	44.45	-75.86
CNTIC1122-15	BIOUG20607-H03	BOLD:AAN8770	MF851388	Animalia;Arthropoda;Insecta;Diptera;Psychodidae;Psychodinae;Psychoda	Psychoda trinodulosa	2014-10-30/11-06	Thousand Islands National Park	44.45	-75.86
CNTIC1123-15	BIOUG20607-H04	BOLD:ABW2725	MF722080	Animalia;Arthropoda;Insecta;Diptera;Chironomidae;Chironominae;Stempellinella	Stempellinella	2014-10-30/11-06	Thousand Islands National Park	44.45	-75.86
CNTIC1124-15	BIOUG20607-H05	BOLD:ACI5525	MF722614	Animalia;Arthropoda;Insecta;Diptera;Chironomidae;Chironominae;Dicrotendipes	Dicrotendipes	2014-10-30/11-06	Thousand Islands National Park	44.45	-75.86
CNTIC1125-15	BIOUG20607-H06	BOLD:ACA7493	MF719018	Animalia;Arthropoda;Insecta;Diptera;Chironomidae;Chironominae	Chironominae	2014-10-30/11-06	Thousand Islands National Park	44.45	-75.86
CNTIC1126-15	BIOUG20607-H07	BOLD:ABU5521	MF855776	Animalia;Arthropoda;Insecta;Diptera;Sciaridae;Corynoptera	Corynoptera furcata	2014-10-30/11-06	Thousand Islands National Park	44.45	-75.86
CNTIC1127-15	BIOUG20607-H08	BOLD:AAY6109	MF698487	Animalia;Arthropoda;Insecta;Diptera;Cecidomyiidae	Cecidomyiidae	2014-10-30/11-06	Thousand Islands National Park	44.45	-75.86
CNTIC1128-15	BIOUG20607-H09	BOLD:ACA7493	MF717768	Animalia;Arthropoda;Insecta;Diptera;Chironomidae;Chironominae	Chironominae	2014-10-30/11-06	Thousand Islands National Park	44.45	-75.86
CNTIC1129-15	BIOUG20607-H10	BOLD:ACA7493	MF723478	Animalia;Arthropoda;Insecta;Diptera;Chironomidae;Chironominae	Chironominae	2014-10-30/11-06	Thousand Islands National Park	44.45	-75.86
CNTIC113-15	BIOUG20549-C04	BOLD:ACA7493	MF720975	Animalia;Arthropoda;Insecta;Diptera;Chironomidae;Chironominae	Chironominae	2014-10-30/11-06	Thousand Islands National Park	44.45	-75.86
CNTIC1131-15	BIOUG20608-A01	BOLD:AAQ0296	MF696381	Animalia;Arthropoda;Insecta;Diptera;Cecidomyiidae	Cecidomyiidae	2014-10-30/11-06	Thousand Islands National Park	44.45	-75.86
CNTIC1132-15	BIOUG20608-A02	BOLD:ABV1455	MF724319	Animalia;Arthropoda;Insecta;Diptera;Chironomidae;Chironominae	Chironominae	2014-10-30/11-06	Thousand Islands National Park	44.45	-75.86
CNTIC1133-15	BIOUG20608-A03	BOLD:ACA7493	MF717171	Animalia;Arthropoda;Insecta;Diptera;Chironomidae;Chironominae	Chironominae	2014-10-30/11-06	Thousand Islands National Park	44.45	-75.86
CNTIC1134-15	BIOUG20608-A04	BOLD:ABV1200	MF727950	Animalia;Arthropoda;Insecta;Diptera;Chironomidae;Orthocladiinae;Metriocnemus	Metriocnemus	2014-10-30/11-06	Thousand Islands National Park	44.45	-75.86
CNTIC1135-15	BIOUG20608-A05	BOLD:ACI5525	MF726646	Animalia;Arthropoda;Insecta;Diptera;Chironomidae;Chironominae;Dicrotendipes	Dicrotendipes	2014-10-30/11-06	Thousand Islands National Park	44.45	-75.86
CNTIC1136-15	BIOUG20608-A06	BOLD:ACI5525	MF724121	Animalia;Arthropoda;Insecta;Diptera;Chironomidae;Chironominae;Dicrotendipes	Dicrotendipes	2014-10-30/11-06	Thousand Islands National Park	44.45	-75.86
CNTIC1137-15	BIOUG20608-A07	BOLD:ABA0858	MF702741	Animalia;Arthropoda;Insecta;Diptera;Cecidomyiidae	Cecidomyiidae	2014-10-30/11-06	Thousand Islands National Park	44.45	-75.86
CNTIC1138-15	BIOUG20608-A08	BOLD:ACA7493	MF720929	Animalia;Arthropoda;Insecta;Diptera;Chironomidae;Chironominae	Chironominae	2014-10-30/11-06	Thousand Islands National Park	44.45	-75.86
CNTIC1139-15	BIOUG20608-A09	BOLD:AAQ0296	MF699374	Animalia;Arthropoda;Insecta;Diptera;Cecidomyiidae	Cecidomyiidae	2014-10-30/11-06	Thousand Islands National Park	44.45	-75.86
CNTIC114-15	BIOUG20549-C05	BOLD:ACA7493	MF721984	Animalia;Arthropoda;Insecta;Diptera;Chironomidae;Chironominae	Chironominae	2014-10-30/11-06	Thousand Islands National Park	44.45	-75.86
CNTIC1140-15	BIOUG20608-A10	BOLD:AAB4657	MF710742	Animalia;Arthropoda;Insecta;Diptera;Chironomidae;Chironominae;Chironomus	Chironomus maturus	2014-10-30/11-06	Thousand Islands National Park	44.45	-75.86
CNTIC1141-15	BIOUG20608-A11	BOLD:ACA7493	MF724145	Animalia;Arthropoda;Insecta;Diptera;Chironomidae;Chironominae	Chironominae	2014-10-30/11-06	Thousand Islands National Park	44.45	-75.86
CNTIC1142-15	BIOUG20608-A12	BOLD:ACM1549	MF697226	Animalia;Arthropoda;Insecta;Diptera;Cecidomyiidae	Cecidomyiidae	2014-10-30/11-06	Thousand Islands National Park	44.45	-75.86
CNTIC1143-15	BIOUG20608-B01	BOLD:ACX2014	MF720107	Animalia;Arthropoda;Insecta;Diptera;Chironomidae;Chironominae;Tanytarsus	Tanytarsus mendax	2014-10-30/11-06	Thousand Islands National Park	44.45	-75.86
CNTIC1144-15	BIOUG20608-B02	BOLD:ACA7493	MF721046	Animalia;Arthropoda;Insecta;Diptera;Chironomidae;Chironominae	Chironominae	2014-10-30/11-06	Thousand Islands National Park	44.45	-75.86
CNTIC1145-15	BIOUG20608-B03	BOLD:ACA7493	MF721399	Animalia;Arthropoda;Insecta;Diptera;Chironomidae;Chironominae	Chironominae	2014-10-30/11-06	Thousand Islands National Park	44.45	-75.86
CNTIC1146-15	BIOUG20608-B04	BOLD:ABZ5071	MF719523	Animalia;Arthropoda;Insecta;Diptera;Chironomidae;Chironominae;Micropsectra	Micropsectra nigripila	2014-10-30/11-06	Thousand Islands National Park	44.45	-75.86
CNTIC1147-15	BIOUG20608-B05	BOLD:ABU5525	MF728928	Animalia;Arthropoda;Insecta;Diptera;Chironomidae;Orthocladiinae;Limnophyes	Limnophyes sp. 14ES	2014-10-30/11-06	Thousand Islands National Park	44.45	-75.86
CNTIC1148-15	BIOUG20608-B06	BOLD:ABU5525	MF728310	Animalia;Arthropoda;Insecta;Diptera;Chironomidae;Orthocladiinae;Limnophyes	Limnophyes sp. 14ES	2014-10-30/11-06	Thousand Islands National Park	44.45	-75.86
CNTIC1149-15	BIOUG20608-B07	BOLD:AAN6439	MF855145	Animalia;Arthropoda;Insecta;Diptera;Sciaridae;Cratyna	Cratyna ambigua	2014-10-30/11-06	Thousand Islands National Park	44.45	-75.86
CNTIC115-15	BIOUG20549-C06	BOLD:ABZ5071	MF721335	Animalia;Arthropoda;Insecta;Diptera;Chironomidae;Chironominae;Micropsectra	Micropsectra nigripila	2014-10-30/11-06	Thousand Islands National Park	44.45	-75.86
CNTIC1150-15	BIOUG20608-B08	BOLD:AAV5568	MF696175	Animalia;Arthropoda;Insecta;Diptera;Cecidomyiidae	Cecidomyiidae	2014-10-30/11-06	Thousand Islands National Park	44.45	-75.86
CNTIC1151-15	BIOUG20608-B09	BOLD:AAH4001	MF839968	Animalia;Arthropoda;Insecta;Diptera;Sciaridae	Sciaridae	2014-10-30/11-06	Thousand Islands National Park	44.45	-75.86
CNTIC1152-15	BIOUG20608-B10	BOLD:ACA7493	MF719612	Animalia;Arthropoda;Insecta;Diptera;Chironomidae;Chironominae	Chironominae	2014-10-30/11-06	Thousand Islands National Park	44.45	-75.86
CNTIC1153-15	BIOUG20608-B11	BOLD:ACA7493	MF724565	Animalia;Arthropoda;Insecta;Diptera;Chironomidae;Chironominae	Chironominae	2014-10-30/11-06	Thousand Islands National Park	44.45	-75.86
CNTIC1154-15	BIOUG20608-B12	BOLD:AAB4657	MF709850	Animalia;Arthropoda;Insecta;Diptera;Chironomidae;Chironominae;Chironomus	Chironomus maturus	2014-10-30/11-06	Thousand Islands National Park	44.45	-75.86
CNTIC1155-15	BIOUG20608-C01	BOLD:ACA7493	MF726837	Animalia;Arthropoda;Insecta;Diptera;Chironomidae;Chironominae	Chironominae	2014-10-30/11-06	Thousand Islands National Park	44.45	-75.86
CNTIC1156-15	BIOUG20608-C02	BOLD:AAL7356	MF718928	Animalia;Arthropoda;Insecta;Diptera;Chironomidae;Chironominae	Chironominae	2014-10-30/11-06	Thousand Islands National Park	44.45	-75.86
CNTIC1157-15	BIOUG20608-C03	BOLD:AAC4403	MF726231	Animalia;Arthropoda;Insecta;Diptera;Chironomidae;Chironominae;Micropsectra	Micropsectra polita	2014-10-30/11-06	Thousand Islands National Park	44.45	-75.86
CNTIC1158-15	BIOUG20608-C04	BOLD:AAN5345	MF726139	Animalia;Arthropoda;Insecta;Diptera;Chironomidae;Chironominae;Stempellinella	Stempellinella	2014-10-30/11-06	Thousand Islands National Park	44.45	-75.86
CNTIC1159-15	BIOUG20608-C05	BOLD:AAF4817	MF733259	Animalia;Arthropoda;Insecta;Diptera;Chironomidae;Orthocladiinae;Smittia	Smittia edwardsi	2014-10-30/11-06	Thousand Islands National Park	44.45	-75.86
CNTIC116-15	BIOUG20549-C07	BOLD:ACA7493	MF719086	Animalia;Arthropoda;Insecta;Diptera;Chironomidae;Chironominae	Chironominae	2014-10-30/11-06	Thousand Islands National Park	44.45	-75.86
CNTIC1160-15	BIOUG20608-C06	BOLD:ACA7493	MF724794	Animalia;Arthropoda;Insecta;Diptera;Chironomidae;Chironominae	Chironominae	2014-10-30/11-06	Thousand Islands National Park	44.45	-75.86
CNTIC1161-15	BIOUG20608-C07	BOLD:ACI5525	MF722978	Animalia;Arthropoda;Insecta;Diptera;Chironomidae;Chironominae;Dicrotendipes	Dicrotendipes	2014-10-30/11-06	Thousand Islands National Park	44.45	-75.86
CNTIC1162-15	BIOUG20608-C08	BOLD:ACA7493	MF726710	Animalia;Arthropoda;Insecta;Diptera;Chironomidae;Chironominae	Chironominae	2014-10-30/11-06	Thousand Islands National Park	44.45	-75.86
CNTIC1163-15	BIOUG20608-C09	BOLD:ACA7493	MF717360	Animalia;Arthropoda;Insecta;Diptera;Chironomidae;Chironominae	Chironominae	2014-10-30/11-06	Thousand Islands National Park	44.45	-75.86
CNTIC1164-15	BIOUG20608-C10	BOLD:AAN5212	MF705566	Animalia;Arthropoda;Insecta;Diptera;Cecidomyiidae	Cecidomyiidae	2014-10-30/11-06	Thousand Islands National Park	44.45	-75.86
CNTIC1165-15	BIOUG20608-C11	BOLD:ABA0775	MF722790	Animalia;Arthropoda;Insecta;Diptera;Chironomidae;Chironominae;Polypedilum	Polypedilum	2014-10-30/11-06	Thousand Islands National Park	44.45	-75.86
CNTIC1166-15	BIOUG20608-C12	BOLD:ACI5525	MF719578	Animalia;Arthropoda;Insecta;Diptera;Chironomidae;Chironominae;Dicrotendipes	Dicrotendipes	2014-10-30/11-06	Thousand Islands National Park	44.45	-75.86
CNTIC1167-15	BIOUG20608-D01	BOLD:ABV1234	MF839150	Animalia;Arthropoda;Insecta;Diptera;Sciaridae	Sciaridae	2014-10-30/11-06	Thousand Islands National Park	44.45	-75.86
CNTIC1168-15	BIOUG20608-D02	BOLD:AAH3968	MF853919	Animalia;Arthropoda;Insecta;Diptera;Sciaridae;Cratyna	Cratyna cryptospina	2014-10-30/11-06	Thousand Islands National Park	44.45	-75.86
CNTIC1169-15	BIOUG20608-D03	BOLD:ACA7493	MF725182	Animalia;Arthropoda;Insecta;Diptera;Chironomidae;Chironominae	Chironominae	2014-10-30/11-06	Thousand Islands National Park	44.45	-75.86
CNTIC117-15	BIOUG20549-C08	BOLD:ACA7493	MF725728	Animalia;Arthropoda;Insecta;Diptera;Chironomidae;Chironominae	Chironominae	2014-10-30/11-06	Thousand Islands National Park	44.45	-75.86
CNTIC1170-15	BIOUG20608-D04	BOLD:ACA7493	MF718964	Animalia;Arthropoda;Insecta;Diptera;Chironomidae;Chironominae	Chironominae	2014-10-30/11-06	Thousand Islands National Park	44.45	-75.86
CNTIC1171-15	BIOUG20608-D05	BOLD:AAB0079	MF717411	Animalia;Arthropoda;Insecta;Diptera;Chironomidae;Orthocladiinae;Corynoneura	Corynoneura arctica	2014-10-30/11-06	Thousand Islands National Park	44.45	-75.86
CNTIC1172-15	BIOUG20608-D06	BOLD:AAN5362	MF729001	Animalia;Arthropoda;Insecta;Diptera;Chironomidae;Orthocladiinae;Limnophyes	Limnophyes	2014-10-30/11-06	Thousand Islands National Park	44.45	-75.86
CNTIC1173-15	BIOUG20608-D07	BOLD:ACA7493	MF723258	Animalia;Arthropoda;Insecta;Diptera;Chironomidae;Chironominae	Chironominae	2014-10-30/11-06	Thousand Islands National Park	44.45	-75.86
CNTIC1174-15	BIOUG20608-D08	BOLD:ABV0255	MF734005	Animalia;Arthropoda;Insecta;Diptera;Chironomidae;Orthocladiinae;Limnophyes	Limnophyes	2014-10-30/11-06	Thousand Islands National Park	44.45	-75.86
CNTIC1175-15	BIOUG20608-D09	BOLD:ACA7493	MF723887	Animalia;Arthropoda;Insecta;Diptera;Chironomidae;Chironominae	Chironominae	2014-10-30/11-06	Thousand Islands National Park	44.45	-75.86
CNTIC1176-15	BIOUG20608-D10	BOLD:ACA7493	MF721395	Animalia;Arthropoda;Insecta;Diptera;Chironomidae;Chironominae	Chironominae	2014-10-30/11-06	Thousand Islands National Park	44.45	-75.86
CNTIC1177-15	BIOUG20608-D11	BOLD:ACA7493	MF717734	Animalia;Arthropoda;Insecta;Diptera;Chironomidae;Chironominae	Chironominae	2014-10-30/11-06	Thousand Islands National Park	44.45	-75.86
CNTIC1178-15	BIOUG20608-D12	BOLD:ADC5887	MF719672	Animalia;Arthropoda;Insecta;Diptera;Chironomidae;Chironominae;Tanytarsus	Tanytarsus	2014-10-30/11-06	Thousand Islands National Park	44.45	-75.86
CNTIC1179-15	BIOUG20608-E01	BOLD:ABU5525	MF731528	Animalia;Arthropoda;Insecta;Diptera;Chironomidae;Orthocladiinae;Limnophyes	Limnophyes sp. 14ES	2014-10-30/11-06	Thousand Islands National Park	44.45	-75.86
CNTIC118-15	BIOUG20549-C09	BOLD:ACA7493	MF724372	Animalia;Arthropoda;Insecta;Diptera;Chironomidae;Chironominae	Chironominae	2014-10-30/11-06	Thousand Islands National Park	44.45	-75.86
CNTIC1180-15	BIOUG20608-E02	BOLD:ACA7493	MF726722	Animalia;Arthropoda;Insecta;Diptera;Chironomidae;Chironominae	Chironominae	2014-10-30/11-06	Thousand Islands National Park	44.45	-75.86
CNTIC1181-15	BIOUG20608-E03	BOLD:AAB4657	MF715113	Animalia;Arthropoda;Insecta;Diptera;Chironomidae;Chironominae;Chironomus	Chironomus maturus	2014-10-30/11-06	Thousand Islands National Park	44.45	-75.86
CNTIC1182-15	BIOUG20608-E04	BOLD:ACA7493	MF719803	Animalia;Arthropoda;Insecta;Diptera;Chironomidae;Chironominae	Chironominae	2014-10-30/11-06	Thousand Islands National Park	44.45	-75.86
CNTIC1184-15	BIOUG20608-E06	BOLD:AAP8069	MF726153	Animalia;Arthropoda;Insecta;Diptera;Chironomidae;Chironominae;Polypedilum	Polypedilum	2014-10-30/11-06	Thousand Islands National Park	44.45	-75.86
CNTIC1185-15	BIOUG20608-E07	BOLD:AAN5345	MF718988	Animalia;Arthropoda;Insecta;Diptera;Chironomidae;Chironominae;Stempellinella	Stempellinella	2014-10-30/11-06	Thousand Islands National Park	44.45	-75.86
CNTIC1186-15	BIOUG20608-E08	BOLD:AAN5362	MF731884	Animalia;Arthropoda;Insecta;Diptera;Chironomidae;Orthocladiinae;Limnophyes	Limnophyes	2014-10-30/11-06	Thousand Islands National Park	44.45	-75.86
CNTIC1187-15	BIOUG20608-E09	BOLD:ACA7493	MF721499	Animalia;Arthropoda;Insecta;Diptera;Chironomidae;Chironominae	Chironominae	2014-10-30/11-06	Thousand Islands National Park	44.45	-75.86
CNTIC1188-15	BIOUG20608-E10	BOLD:ACI5525	MF718409	Animalia;Arthropoda;Insecta;Diptera;Chironomidae;Chironominae;Dicrotendipes	Dicrotendipes	2014-10-30/11-06	Thousand Islands National Park	44.45	-75.86
CNTIC1189-15	BIOUG20608-E11	BOLD:AAB4657	MF711840	Animalia;Arthropoda;Insecta;Diptera;Chironomidae;Chironominae;Chironomus	Chironomus maturus	2014-10-30/11-06	Thousand Islands National Park	44.45	-75.86
CNTIC119-15	BIOUG20549-C10	BOLD:ACA7493	MF724244	Animalia;Arthropoda;Insecta;Diptera;Chironomidae;Chironominae	Chironominae	2014-10-30/11-06	Thousand Islands National Park	44.45	-75.86
CNTIC1190-15	BIOUG20608-E12	BOLD:ABU5525	MF733726	Animalia;Arthropoda;Insecta;Diptera;Chironomidae;Orthocladiinae;Limnophyes	Limnophyes sp. 14ES	2014-10-30/11-06	Thousand Islands National Park	44.45	-75.86
CNTIC1191-15	BIOUG20608-F01	BOLD:ACA7493	MF718051	Animalia;Arthropoda;Insecta;Diptera;Chironomidae;Chironominae	Chironominae	2014-10-30/11-06	Thousand Islands National Park	44.45	-75.86
CNTIC1193-15	BIOUG20608-F03	BOLD:AAC8567	MF819095	Animalia;Arthropoda;Insecta;Diptera;Chironomidae;Tanypodinae;Ablabesmyia	Ablabesmyia americana	2014-10-30/11-06	Thousand Islands National Park	44.45	-75.86
CNTIC1194-15	BIOUG20608-F04	BOLD:ABU5525	MF733551	Animalia;Arthropoda;Insecta;Diptera;Chironomidae;Orthocladiinae;Limnophyes	Limnophyes sp. 14ES	2014-10-30/11-06	Thousand Islands National Park	44.45	-75.86
CNTIC1195-15	BIOUG20608-F05	BOLD:ABU5525	MF727013	Animalia;Arthropoda;Insecta;Diptera;Chironomidae;Orthocladiinae;Limnophyes	Limnophyes sp. 14ES	2014-10-30/11-06	Thousand Islands National Park	44.45	-75.86
CNTIC1196-15	BIOUG20608-F06	BOLD:ABA0775	MF724159	Animalia;Arthropoda;Insecta;Diptera;Chironomidae;Chironominae;Polypedilum	Polypedilum	2014-10-30/11-06	Thousand Islands National Park	44.45	-75.86
CNTIC1197-15	BIOUG20608-F07	BOLD:ACA7493	MF720534	Animalia;Arthropoda;Insecta;Diptera;Chironomidae;Chironominae	Chironominae	2014-10-30/11-06	Thousand Islands National Park	44.45	-75.86
CNTIC1198-15	BIOUG20608-F08	BOLD:AAG9668	MF820272	Animalia;Arthropoda;Insecta;Diptera;Dolichopodidae;Diaphorinae;Chrysotus	Chrysotus	2014-10-30/11-06	Thousand Islands National Park	44.45	-75.86
CNTIC1199-15	BIOUG20608-F09	BOLD:AAP8069	MF722883	Animalia;Arthropoda;Insecta;Diptera;Chironomidae;Chironominae;Polypedilum	Polypedilum	2014-10-30/11-06	Thousand Islands National Park	44.45	-75.86
CNTIC120-15	BIOUG20549-C11	BOLD:ACA7493	MF726792	Animalia;Arthropoda;Insecta;Diptera;Chironomidae;Chironominae	Chironominae	2014-10-30/11-06	Thousand Islands National Park	44.45	-75.86
CNTIC1200-15	BIOUG20608-F10	BOLD:ACB1654	MF698900	Animalia;Arthropoda;Insecta;Diptera;Cecidomyiidae	Cecidomyiidae	2014-10-30/11-06	Thousand Islands National Park	44.45	-75.86
CNTIC1201-15	BIOUG20608-F11	BOLD:AAN5528	MF876265	Animalia;Arthropoda;Insecta;Diptera;Dolichopodidae	Dolichopodidae	2014-10-30/11-06	Thousand Islands National Park	44.45	-75.86
CNTIC1202-15	BIOUG20608-F12	BOLD:ACX6055	MF862942	Animalia;Arthropoda;Insecta;Diptera;Phoridae;Metopininae;Megaselia	Megaselia	2014-10-30/11-06	Thousand Islands National Park	44.45	-75.86
CNTIC1203-15	BIOUG20608-G01	BOLD:ACA7493	MF719127	Animalia;Arthropoda;Insecta;Diptera;Chironomidae;Chironominae	Chironominae	2014-10-30/11-06	Thousand Islands National Park	44.45	-75.86
CNTIC1204-15	BIOUG20608-G02	BOLD:ACA7493	MF726902	Animalia;Arthropoda;Insecta;Diptera;Chironomidae;Chironominae	Chironominae	2014-10-30/11-06	Thousand Islands National Park	44.45	-75.86
CNTIC1205-15	BIOUG20608-G03	BOLD:ACU2231	MF763609	Animalia;Arthropoda;Insecta;Diptera;Cecidomyiidae;Cecidomyiinae	Cecidomyiinae	2014-10-30/11-06	Thousand Islands National Park	44.45	-75.86
CNTIC1206-15	BIOUG20608-G04	BOLD:ACI5525	MF726057	Animalia;Arthropoda;Insecta;Diptera;Chironomidae;Chironominae;Dicrotendipes	Dicrotendipes	2014-10-30/11-06	Thousand Islands National Park	44.45	-75.86
CNTIC1207-15	BIOUG20608-G05	BOLD:AAN5330	MF723435	Animalia;Arthropoda;Insecta;Diptera;Chironomidae;Orthocladiinae;Corynoneura	Corynoneura scutellata	2014-10-30/11-06	Thousand Islands National Park	44.45	-75.86
CNTIC1209-15	BIOUG20608-G07	BOLD:ABV1473	MF704499	Animalia;Arthropoda;Insecta;Diptera;Cecidomyiidae	Cecidomyiidae	2014-10-30/11-06	Thousand Islands National Park	44.45	-75.86
CNTIC121-15	BIOUG20549-C12	BOLD:ACA7493	MF720094	Animalia;Arthropoda;Insecta;Diptera;Chironomidae;Chironominae	Chironominae	2014-10-30/11-06	Thousand Islands National Park	44.45	-75.86
CNTIC1210-15	BIOUG20608-G08	BOLD:ABV1234	MF844411	Animalia;Arthropoda;Insecta;Diptera;Sciaridae	Sciaridae	2014-10-30/11-06	Thousand Islands National Park	44.45	-75.86
CNTIC1211-15	BIOUG20608-G09	BOLD:ACI5525	MF724011	Animalia;Arthropoda;Insecta;Diptera;Chironomidae;Chironominae;Dicrotendipes	Dicrotendipes	2014-10-30/11-06	Thousand Islands National Park	44.45	-75.86
CNTIC1212-15	BIOUG20608-G10	BOLD:ACA7493	MF726373	Animalia;Arthropoda;Insecta;Diptera;Chironomidae;Chironominae	Chironominae	2014-10-30/11-06	Thousand Islands National Park	44.45	-75.86
CNTIC1213-15	BIOUG20608-G11	BOLD:AAN5326	MF821079	Animalia;Arthropoda;Insecta;Diptera;Chironomidae;Tanypodinae	Tanypodinae	2014-10-30/11-06	Thousand Islands National Park	44.45	-75.86
CNTIC1214-15	BIOUG20608-G12	BOLD:AAQ0262	MF702891	Animalia;Arthropoda;Insecta;Diptera;Cecidomyiidae	Cecidomyiidae	2014-10-30/11-06	Thousand Islands National Park	44.45	-75.86
CNTIC1215-15	BIOUG20608-H01	BOLD:AAY6441	MF698585	Animalia;Arthropoda;Insecta;Diptera;Cecidomyiidae	Cecidomyiidae	2014-10-30/11-06	Thousand Islands National Park	44.45	-75.86
CNTIC1216-15	BIOUG20608-H02	BOLD:ACA7493	MF725275	Animalia;Arthropoda;Insecta;Diptera;Chironomidae;Chironominae	Chironominae	2014-10-30/11-06	Thousand Islands National Park	44.45	-75.86
CNTIC1217-15	BIOUG20608-H03	BOLD:ADC5887	MF724042	Animalia;Arthropoda;Insecta;Diptera;Chironomidae;Chironominae;Tanytarsus	Tanytarsus	2014-10-30/11-06	Thousand Islands National Park	44.45	-75.86
CNTIC1218-15	BIOUG20608-H04	BOLD:ACA7493	MF720101	Animalia;Arthropoda;Insecta;Diptera;Chironomidae;Chironominae	Chironominae	2014-10-30/11-06	Thousand Islands National Park	44.45	-75.86
CNTIC1219-15	BIOUG20608-H05	BOLD:ACI5525	MF721466	Animalia;Arthropoda;Insecta;Diptera;Chironomidae;Chironominae;Dicrotendipes	Dicrotendipes	2014-10-30/11-06	Thousand Islands National Park	44.45	-75.86
CNTIC122-15	BIOUG20549-D01	BOLD:ACA7493	MF725368	Animalia;Arthropoda;Insecta;Diptera;Chironomidae;Chironominae	Chironominae	2014-10-30/11-06	Thousand Islands National Park	44.45	-75.86
CNTIC1220-15	BIOUG20608-H06	BOLD:ACA7493	MF717225	Animalia;Arthropoda;Insecta;Diptera;Chironomidae;Chironominae	Chironominae	2014-10-30/11-06	Thousand Islands National Park	44.45	-75.86
CNTIC1221-15	BIOUG20608-H07	BOLD:AAP8069	MF721341	Animalia;Arthropoda;Insecta;Diptera;Chironomidae;Chironominae;Polypedilum	Polypedilum	2014-10-30/11-06	Thousand Islands National Park	44.45	-75.86
CNTIC1222-15	BIOUG20608-H08	BOLD:AAN5345	MF721174	Animalia;Arthropoda;Insecta;Diptera;Chironomidae;Chironominae;Stempellinella	Stempellinella	2014-10-30/11-06	Thousand Islands National Park	44.45	-75.86
CNTIC1223-15	BIOUG20608-H09	BOLD:AAN5336	MF730297	Animalia;Arthropoda;Insecta;Diptera;Chironomidae;Orthocladiinae	Orthocladiinae	2014-10-30/11-06	Thousand Islands National Park	44.45	-75.86
CNTIC1224-15	BIOUG20608-H10	BOLD:AAQ0296	MF700011	Animalia;Arthropoda;Insecta;Diptera;Cecidomyiidae	Cecidomyiidae	2014-10-30/11-06	Thousand Islands National Park	44.45	-75.86
CNTIC1225-15	BIOUG20608-H11	BOLD:ABV0271	MF826914	Animalia;Arthropoda;Insecta;Diptera;Chloropidae;Oscinellinae	Oscinellinae	2014-10-30/11-06	Thousand Islands National Park	44.45	-75.86
CNTIC1226-15	BIOUG20609-A01	BOLD:ACA7493	MF723873	Animalia;Arthropoda;Insecta;Diptera;Chironomidae;Chironominae	Chironominae	2014-10-30/11-06	Thousand Islands National Park	44.45	-75.86
CNTIC1227-15	BIOUG20609-A02	BOLD:ACA7493	MF722668	Animalia;Arthropoda;Insecta;Diptera;Chironomidae;Chironominae	Chironominae	2014-10-30/11-06	Thousand Islands National Park	44.45	-75.86
CNTIC1228-15	BIOUG20609-A03	BOLD:ACI5525	MF721549	Animalia;Arthropoda;Insecta;Diptera;Chironomidae;Chironominae;Dicrotendipes	Dicrotendipes	2014-10-30/11-06	Thousand Islands National Park	44.45	-75.86
CNTIC1229-15	BIOUG20609-A04	BOLD:ACA7493	MF724867	Animalia;Arthropoda;Insecta;Diptera;Chironomidae;Chironominae	Chironominae	2014-10-30/11-06	Thousand Islands National Park	44.45	-75.86
CNTIC123-15	BIOUG20549-D02	BOLD:ACA7493	MF725983	Animalia;Arthropoda;Insecta;Diptera;Chironomidae;Chironominae	Chironominae	2014-10-30/11-06	Thousand Islands National Park	44.45	-75.86
CNTIC1230-15	BIOUG20609-A05	BOLD:ACI5525	MF719309	Animalia;Arthropoda;Insecta;Diptera;Chironomidae;Chironominae;Dicrotendipes	Dicrotendipes	2014-10-30/11-06	Thousand Islands National Park	44.45	-75.86
CNTIC1231-15	BIOUG20609-A06	BOLD:ACA7493	MF722217	Animalia;Arthropoda;Insecta;Diptera;Chironomidae;Chironominae	Chironominae	2014-10-30/11-06	Thousand Islands National Park	44.45	-75.86
CNTIC1232-15	BIOUG20609-A07	BOLD:AAM6277	MF825200	Animalia;Arthropoda;Insecta;Diptera;Chironomidae;Tanypodinae;Monopelopia	Monopelopia tenuicalcar	2014-10-30/11-06	Thousand Islands National Park	44.45	-75.86
CNTIC1233-15	BIOUG20609-A08	BOLD:AAN5362	MF729710	Animalia;Arthropoda;Insecta;Diptera;Chironomidae;Orthocladiinae;Limnophyes	Limnophyes	2014-10-30/11-06	Thousand Islands National Park	44.45	-75.86
CNTIC1234-15	BIOUG20609-A09	BOLD:ABU5525	MF730391	Animalia;Arthropoda;Insecta;Diptera;Chironomidae;Orthocladiinae;Limnophyes	Limnophyes sp. 14ES	2014-10-30/11-06	Thousand Islands National Park	44.45	-75.86
CNTIC1235-15	BIOUG20609-A10	BOLD:ABV1262	MF698642	Animalia;Arthropoda;Insecta;Diptera;Cecidomyiidae	Cecidomyiidae	2014-10-30/11-06	Thousand Islands National Park	44.45	-75.86
CNTIC1236-15	BIOUG20609-A11	BOLD:ACA7493	MF721843	Animalia;Arthropoda;Insecta;Diptera;Chironomidae;Chironominae	Chironominae	2014-10-30/11-06	Thousand Islands National Park	44.45	-75.86
CNTIC1237-15	BIOUG20609-A12	BOLD:AAC8567	MF826870	Animalia;Arthropoda;Insecta;Diptera;Chironomidae;Tanypodinae;Ablabesmyia	Ablabesmyia americana	2014-10-30/11-06	Thousand Islands National Park	44.45	-75.86
CNTIC1238-15	BIOUG20609-B01	BOLD:AAF9772	MF875555	Animalia;Arthropoda;Insecta;Diptera;Hybotidae;Tachydromiinae;Platypalpus	Platypalpus	2014-10-30/11-06	Thousand Islands National Park	44.45	-75.86
CNTIC1239-15	BIOUG20609-B02	BOLD:AAG0266	MF856735	Animalia;Arthropoda;Insecta;Diptera;Platystomatidae;Platystomatinae;Rivellia	Rivellia pallida	2014-10-30/11-06	Thousand Islands National Park	44.45	-75.86
CNTIC124-15	BIOUG20549-D03	BOLD:ACA7493	MF718566	Animalia;Arthropoda;Insecta;Diptera;Chironomidae;Chironominae	Chironominae	2014-10-30/11-06	Thousand Islands National Park	44.45	-75.86
CNTIC1240-15	BIOUG20609-B03	BOLD:AAD1720	MF735392	Animalia;Arthropoda;Insecta;Diptera;Chironomidae;Orthocladiinae;Limnophyes	Limnophyes	2014-10-30/11-06	Thousand Islands National Park	44.45	-75.86
CNTIC1241-15	BIOUG20609-B04	BOLD:ABU5525	MF733933	Animalia;Arthropoda;Insecta;Diptera;Chironomidae;Orthocladiinae;Limnophyes	Limnophyes sp. 14ES	2014-10-30/11-06	Thousand Islands National Park	44.45	-75.86
CNTIC1242-15	BIOUG20609-B05	BOLD:AAP2998	MF819177	Animalia;Arthropoda;Insecta;Diptera;Chironomidae;Tanypodinae	Tanypodinae	2014-10-30/11-06	Thousand Islands National Park	44.45	-75.86
CNTIC1243-15	BIOUG20609-B06	BOLD:ACA7493	MF723318	Animalia;Arthropoda;Insecta;Diptera;Chironomidae;Chironominae	Chironominae	2014-10-30/11-06	Thousand Islands National Park	44.45	-75.86
CNTIC1244-15	BIOUG20609-B07	BOLD:ACA7493	MF721739	Animalia;Arthropoda;Insecta;Diptera;Chironomidae;Chironominae	Chironominae	2014-10-30/11-06	Thousand Islands National Park	44.45	-75.86
CNTIC1245-15	BIOUG20609-B08	BOLD:AAM6277	MF821044	Animalia;Arthropoda;Insecta;Diptera;Chironomidae;Tanypodinae;Monopelopia	Monopelopia tenuicalcar	2014-10-30/11-06	Thousand Islands National Park	44.45	-75.86
CNTIC1248-15	BIOUG20609-B11	BOLD:AAC4403	MF721159	Animalia;Arthropoda;Insecta;Diptera;Chironomidae;Chironominae;Micropsectra	Micropsectra polita	2014-10-30/11-06	Thousand Islands National Park	44.45	-75.86
CNTIC1249-15	BIOUG20609-B12	BOLD:ABU5525	MF731060	Animalia;Arthropoda;Insecta;Diptera;Chironomidae;Orthocladiinae;Limnophyes	Limnophyes sp. 14ES	2014-10-30/11-06	Thousand Islands National Park	44.45	-75.86
CNTIC125-15	BIOUG20549-D04	BOLD:ACA7493	MF723677	Animalia;Arthropoda;Insecta;Diptera;Chironomidae;Chironominae	Chironominae	2014-10-30/11-06	Thousand Islands National Park	44.45	-75.86
CNTIC1250-15	BIOUG20609-C01	BOLD:AAB4657	MF715726	Animalia;Arthropoda;Insecta;Diptera;Chironomidae;Chironominae;Chironomus	Chironomus maturus	2014-10-30/11-06	Thousand Islands National Park	44.45	-75.86
CNTIC1251-15	BIOUG20609-C02	BOLD:AAY6448	MF700694	Animalia;Arthropoda;Insecta;Diptera;Cecidomyiidae	Cecidomyiidae	2014-10-30/11-06	Thousand Islands National Park	44.45	-75.86
CNTIC1252-15	BIOUG20609-C03	BOLD:ADC5887	MF724973	Animalia;Arthropoda;Insecta;Diptera;Chironomidae;Chironominae;Tanytarsus	Tanytarsus	2014-10-30/11-06	Thousand Islands National Park	44.45	-75.86
CNTIC1253-15	BIOUG20609-C04	BOLD:ABU5525	MF735837	Animalia;Arthropoda;Insecta;Diptera;Chironomidae;Orthocladiinae;Limnophyes	Limnophyes sp. 14ES	2014-10-30/11-06	Thousand Islands National Park	44.45	-75.86
CNTIC1254-15	BIOUG20609-C05	BOLD:ACA7493	MF719424	Animalia;Arthropoda;Insecta;Diptera;Chironomidae;Chironominae	Chironominae	2014-10-30/11-06	Thousand Islands National Park	44.45	-75.86
CNTIC1255-15	BIOUG20609-C06	BOLD:ABV1183	MF731405	Animalia;Arthropoda;Insecta;Diptera;Chironomidae;Orthocladiinae	Orthocladiinae	2014-10-30/11-06	Thousand Islands National Park	44.45	-75.86
CNTIC1256-15	BIOUG20609-C07	BOLD:AAB4657	MF715564	Animalia;Arthropoda;Insecta;Diptera;Chironomidae;Chironominae;Chironomus	Chironomus maturus	2014-10-30/11-06	Thousand Islands National Park	44.45	-75.86
CNTIC1257-15	BIOUG20609-C08	BOLD:ACA7493	MF725666	Animalia;Arthropoda;Insecta;Diptera;Chironomidae;Chironominae	Chironominae	2014-10-30/11-06	Thousand Islands National Park	44.45	-75.86
CNTIC1258-15	BIOUG20609-C09	BOLD:ACF2457	MF721090	Animalia;Arthropoda;Insecta;Diptera;Chironomidae;Chironominae;Paratanytarsus	Paratanytarsus laccophilus	2014-10-30/11-06	Thousand Islands National Park	44.45	-75.86
CNTIC1259-15	BIOUG20609-C10	BOLD:AAL7356	MF718095	Animalia;Arthropoda;Insecta;Diptera;Chironomidae;Chironominae	Chironominae	2014-10-30/11-06	Thousand Islands National Park	44.45	-75.86
CNTIC126-15	BIOUG20549-D05	BOLD:ACA7493	MF724086	Animalia;Arthropoda;Insecta;Diptera;Chironomidae;Chironominae	Chironominae	2014-10-30/11-06	Thousand Islands National Park	44.45	-75.86
CNTIC1260-15	BIOUG20609-C11	BOLD:ACA5733	MF714185	Animalia;Arthropoda;Insecta;Diptera;Ceratopogonidae	Ceratopogonidae	2014-10-30/11-06	Thousand Islands National Park	44.45	-75.86
CNTIC1261-15	BIOUG20609-C12	BOLD:ACM1549	MF704241	Animalia;Arthropoda;Insecta;Diptera;Cecidomyiidae	Cecidomyiidae	2014-10-30/11-06	Thousand Islands National Park	44.45	-75.86
CNTIC1262-15	BIOUG20609-D01	BOLD:AAV1302	MF852008	Animalia;Arthropoda;Insecta;Diptera;Sciaridae;Bradysia	Bradysia	2014-10-30/11-06	Thousand Islands National Park	44.45	-75.86
CNTIC1263-15	BIOUG20609-D02	BOLD:AAM6277	MF824817	Animalia;Arthropoda;Insecta;Diptera;Chironomidae;Tanypodinae;Monopelopia	Monopelopia tenuicalcar	2014-10-30/11-06	Thousand Islands National Park	44.45	-75.86
CNTIC1264-15	BIOUG20609-D03	BOLD:ACU1760	MF704631	Animalia;Arthropoda;Insecta;Diptera;Cecidomyiidae	Cecidomyiidae	2014-10-30/11-06	Thousand Islands National Park	44.45	-75.86
CNTIC1265-15	BIOUG20609-D04	BOLD:ACA7493	MF719567	Animalia;Arthropoda;Insecta;Diptera;Chironomidae;Chironominae	Chironominae	2014-10-30/11-06	Thousand Islands National Park	44.45	-75.86
CNTIC1266-15	BIOUG20609-D05	BOLD:AAP8069	MF722313	Animalia;Arthropoda;Insecta;Diptera;Chironomidae;Chironominae;Polypedilum	Polypedilum	2014-10-30/11-06	Thousand Islands National Park	44.45	-75.86
CNTIC1267-15	BIOUG20609-D06	BOLD:ACA7493	MF717159	Animalia;Arthropoda;Insecta;Diptera;Chironomidae;Chironominae	Chironominae	2014-10-30/11-06	Thousand Islands National Park	44.45	-75.86
CNTIC1268-15	BIOUG20609-D07	BOLD:ACX5521	MF736665	Animalia;Arthropoda;Insecta;Diptera;Chironomidae;Orthocladiinae	Orthocladiinae	2014-10-30/11-06	Thousand Islands National Park	44.45	-75.86
CNTIC1269-15	BIOUG20609-D08	BOLD:AAB4657	MF712166	Animalia;Arthropoda;Insecta;Diptera;Chironomidae;Chironominae;Chironomus	Chironomus maturus	2014-10-30/11-06	Thousand Islands National Park	44.45	-75.86
CNTIC127-15	BIOUG20549-D06	BOLD:ACA7493	MF725178	Animalia;Arthropoda;Insecta;Diptera;Chironomidae;Chironominae	Chironominae	2014-10-30/11-06	Thousand Islands National Park	44.45	-75.86
CNTIC1270-15	BIOUG20609-D09	BOLD:ABU5525	MF731626	Animalia;Arthropoda;Insecta;Diptera;Chironomidae;Orthocladiinae;Limnophyes	Limnophyes sp. 14ES	2014-10-30/11-06	Thousand Islands National Park	44.45	-75.86
CNTIC1271-15	BIOUG20609-D10	BOLD:AAP8069	MF723584	Animalia;Arthropoda;Insecta;Diptera;Chironomidae;Chironominae;Polypedilum	Polypedilum	2014-10-30/11-06	Thousand Islands National Park	44.45	-75.86
CNTIC1272-15	BIOUG20609-D11	BOLD:ACA7493	MF719515	Animalia;Arthropoda;Insecta;Diptera;Chironomidae;Chironominae	Chironominae	2014-10-30/11-06	Thousand Islands National Park	44.45	-75.86
CNTIC1273-15	BIOUG20609-D12	BOLD:AAG5426	MF736586	Animalia;Arthropoda;Insecta;Diptera;Chironomidae;Orthocladiinae;Limnophyes	Limnophyes	2014-10-30/11-06	Thousand Islands National Park	44.45	-75.86
CNTIC1274-15	BIOUG20609-E01	BOLD:ACA7493	MF723343	Animalia;Arthropoda;Insecta;Diptera;Chironomidae;Chironominae	Chironominae	2014-10-30/11-06	Thousand Islands National Park	44.45	-75.86
CNTIC1275-15	BIOUG20609-E02	BOLD:ACA7493	MF724017	Animalia;Arthropoda;Insecta;Diptera;Chironomidae;Chironominae	Chironominae	2014-10-30/11-06	Thousand Islands National Park	44.45	-75.86
CNTIC1276-15	BIOUG20609-E03	BOLD:AAN8770	MF855008	Animalia;Arthropoda;Insecta;Diptera;Psychodidae;Psychodinae;Psychoda	Psychoda trinodulosa	2014-10-30/11-06	Thousand Islands National Park	44.45	-75.86
CNTIC1277-15	BIOUG20609-E04	BOLD:AAC4525	MF724689	Animalia;Arthropoda;Insecta;Diptera;Chironomidae;Chironominae;Tanytarsus	Tanytarsus guerlus	2014-10-30/11-06	Thousand Islands National Park	44.45	-75.86
CNTIC1278-15	BIOUG20609-E05	BOLD:AAC0706	MF721772	Animalia;Arthropoda;Insecta;Diptera;Chironomidae;Chironominae;Dicrotendipes	Dicrotendipes tritomus	2014-10-30/11-06	Thousand Islands National Park	44.45	-75.86
CNTIC1279-15	BIOUG20609-E06	BOLD:ACI5525	MF722887	Animalia;Arthropoda;Insecta;Diptera;Chironomidae;Chironominae;Dicrotendipes	Dicrotendipes	2014-10-30/11-06	Thousand Islands National Park	44.45	-75.86
CNTIC128-15	BIOUG20549-D07	BOLD:ACA7493	MF721719	Animalia;Arthropoda;Insecta;Diptera;Chironomidae;Chironominae	Chironominae	2014-10-30/11-06	Thousand Islands National Park	44.45	-75.86
CNTIC1280-15	BIOUG20609-E07	BOLD:ACA7493	MF717353	Animalia;Arthropoda;Insecta;Diptera;Chironomidae;Chironominae	Chironominae	2014-10-30/11-06	Thousand Islands National Park	44.45	-75.86
CNTIC1281-15	BIOUG20609-E08	BOLD:ACA7493	MF720618	Animalia;Arthropoda;Insecta;Diptera;Chironomidae;Chironominae	Chironominae	2014-10-30/11-06	Thousand Islands National Park	44.45	-75.86
CNTIC1282-15	BIOUG20609-E09	BOLD:ACU0923	MF704042	Animalia;Arthropoda;Insecta;Diptera;Cecidomyiidae	Cecidomyiidae	2014-10-30/11-06	Thousand Islands National Park	44.45	-75.86
CNTIC1283-15	BIOUG20609-E10	BOLD:ABU5525	MF730903	Animalia;Arthropoda;Insecta;Diptera;Chironomidae;Orthocladiinae;Limnophyes	Limnophyes sp. 14ES	2014-10-30/11-06	Thousand Islands National Park	44.45	-75.86
CNTIC1284-15	BIOUG20609-E11	BOLD:ACA7493	MF724143	Animalia;Arthropoda;Insecta;Diptera;Chironomidae;Chironominae	Chironominae	2014-10-30/11-06	Thousand Islands National Park	44.45	-75.86
CNTIC1285-15	BIOUG20609-E12	BOLD:ACA7493	MF724742	Animalia;Arthropoda;Insecta;Diptera;Chironomidae;Chironominae	Chironominae	2014-10-30/11-06	Thousand Islands National Park	44.45	-75.86
CNTIC1286-15	BIOUG20609-F01	BOLD:ABZ5071	MF722908	Animalia;Arthropoda;Insecta;Diptera;Chironomidae;Chironominae;Micropsectra	Micropsectra nigripila	2014-10-30/11-06	Thousand Islands National Park	44.45	-75.86
CNTIC1287-15	BIOUG20609-F02	BOLD:AAB0079	MF717715	Animalia;Arthropoda;Insecta;Diptera;Chironomidae;Orthocladiinae;Corynoneura	Corynoneura arctica	2014-10-30/11-06	Thousand Islands National Park	44.45	-75.86
CNTIC1288-15	BIOUG20609-F03	BOLD:ACA7493	MF723243	Animalia;Arthropoda;Insecta;Diptera;Chironomidae;Chironominae	Chironominae	2014-10-30/11-06	Thousand Islands National Park	44.45	-75.86
CNTIC1289-15	BIOUG20609-F04	BOLD:AAY6453	MF702651	Animalia;Arthropoda;Insecta;Diptera;Cecidomyiidae	Cecidomyiidae	2014-10-30/11-06	Thousand Islands National Park	44.45	-75.86
CNTIC129-15	BIOUG20549-D08	BOLD:ACA7493	MF720259	Animalia;Arthropoda;Insecta;Diptera;Chironomidae;Chironominae	Chironominae	2014-10-30/11-06	Thousand Islands National Park	44.45	-75.86
CNTIC1290-15	BIOUG20609-F05	BOLD:AAN5345	MF724831	Animalia;Arthropoda;Insecta;Diptera;Chironomidae;Chironominae;Stempellinella	Stempellinella	2014-10-30/11-06	Thousand Islands National Park	44.45	-75.86
CNTIC1291-15	BIOUG20609-F06	BOLD:ACA7493	MF717024	Animalia;Arthropoda;Insecta;Diptera;Chironomidae;Chironominae	Chironominae	2014-10-30/11-06	Thousand Islands National Park	44.45	-75.86
CNTIC1292-15	BIOUG20609-F07	BOLD:ABU5525	MF736562	Animalia;Arthropoda;Insecta;Diptera;Chironomidae;Orthocladiinae;Limnophyes	Limnophyes sp. 14ES	2014-10-30/11-06	Thousand Islands National Park	44.45	-75.86
CNTIC1293-15	BIOUG20609-F08	BOLD:AAP2907	MF726856	Animalia;Arthropoda;Insecta;Diptera;Chironomidae;Chironominae;Paratanytarsus	Paratanytarsus sp. 7TE	2014-10-30/11-06	Thousand Islands National Park	44.45	-75.86
CNTIC1294-15	BIOUG20609-F09	BOLD:ABZ5071	MF720373	Animalia;Arthropoda;Insecta;Diptera;Chironomidae;Chironominae;Micropsectra	Micropsectra nigripila	2014-10-30/11-06	Thousand Islands National Park	44.45	-75.86
CNTIC1295-15	BIOUG20609-F10	BOLD:ACC8275	MF842047	Animalia;Arthropoda;Insecta;Diptera;Sciaridae;Leptosciarella	Leptosciarella	2014-10-30/11-06	Thousand Islands National Park	44.45	-75.86
CNTIC1296-15	BIOUG20609-F11	BOLD:ABV0255	MF729418	Animalia;Arthropoda;Insecta;Diptera;Chironomidae;Orthocladiinae;Limnophyes	Limnophyes	2014-10-30/11-06	Thousand Islands National Park	44.45	-75.86
CNTIC1297-15	BIOUG20609-F12	BOLD:ABV1292	MF697829	Animalia;Arthropoda;Insecta;Diptera;Cecidomyiidae	Cecidomyiidae	2014-10-30/11-06	Thousand Islands National Park	44.45	-75.86
CNTIC1298-15	BIOUG20609-G01	BOLD:ACA7493	MF722963	Animalia;Arthropoda;Insecta;Diptera;Chironomidae;Chironominae	Chironominae	2014-10-30/11-06	Thousand Islands National Park	44.45	-75.86
CNTIC1299-15	BIOUG20609-G02	BOLD:ABU5525	MF733098	Animalia;Arthropoda;Insecta;Diptera;Chironomidae;Orthocladiinae;Limnophyes	Limnophyes sp. 14ES	2014-10-30/11-06	Thousand Islands National Park	44.45	-75.86
CNTIC130-15	BIOUG20549-D09	BOLD:ACA7493	MF725617	Animalia;Arthropoda;Insecta;Diptera;Chironomidae;Chironominae	Chironominae	2014-10-30/11-06	Thousand Islands National Park	44.45	-75.86
CNTIC1300-15	BIOUG20609-G03	BOLD:AAY6109	MF698837	Animalia;Arthropoda;Insecta;Diptera;Cecidomyiidae	Cecidomyiidae	2014-10-30/11-06	Thousand Islands National Park	44.45	-75.86
CNTIC1301-15	BIOUG20609-G04	BOLD:AAF9772	MF874229	Animalia;Arthropoda;Insecta;Diptera;Hybotidae;Tachydromiinae;Platypalpus	Platypalpus	2014-10-30/11-06	Thousand Islands National Park	44.45	-75.86
CNTIC1302-15	BIOUG20609-G05	BOLD:AAP8069	MF719301	Animalia;Arthropoda;Insecta;Diptera;Chironomidae;Chironominae;Polypedilum	Polypedilum	2014-10-30/11-06	Thousand Islands National Park	44.45	-75.86
CNTIC1303-15	BIOUG20609-G06	BOLD:ACA7493	MF718971	Animalia;Arthropoda;Insecta;Diptera;Chironomidae;Chironominae	Chironominae	2014-10-30/11-06	Thousand Islands National Park	44.45	-75.86
CNTIC1304-15	BIOUG20609-G07	BOLD:ABU5525	MF727087	Animalia;Arthropoda;Insecta;Diptera;Chironomidae;Orthocladiinae;Limnophyes	Limnophyes sp. 14ES	2014-10-30/11-06	Thousand Islands National Park	44.45	-75.86
CNTIC1305-15	BIOUG20609-G08	BOLD:ACA7493	MF719605	Animalia;Arthropoda;Insecta;Diptera;Chironomidae;Chironominae	Chironominae	2014-10-30/11-06	Thousand Islands National Park	44.45	-75.86
CNTIC1306-15	BIOUG20609-G09	BOLD:ABV9281	MF704905	Animalia;Arthropoda;Insecta;Diptera;Cecidomyiidae	Cecidomyiidae	2014-10-30/11-06	Thousand Islands National Park	44.45	-75.86
CNTIC1307-15	BIOUG20609-G10	BOLD:ACA7493	MF719246	Animalia;Arthropoda;Insecta;Diptera;Chironomidae;Chironominae	Chironominae	2014-10-30/11-06	Thousand Islands National Park	44.45	-75.86
CNTIC1308-15	BIOUG20609-G11	BOLD:AAE3675	MF721333	Animalia;Arthropoda;Insecta;Diptera;Chironomidae;Chironominae;Paratanytarsus	Paratanytarsus sp. TE03	2014-10-30/11-06	Thousand Islands National Park	44.45	-75.86
CNTIC1309-15	BIOUG20609-G12	BOLD:AAP8069	MF719883	Animalia;Arthropoda;Insecta;Diptera;Chironomidae;Chironominae;Polypedilum	Polypedilum	2014-10-30/11-06	Thousand Islands National Park	44.45	-75.86
CNTIC131-15	BIOUG20549-D10	BOLD:ACA7493	MF726696	Animalia;Arthropoda;Insecta;Diptera;Chironomidae;Chironominae	Chironominae	2014-10-30/11-06	Thousand Islands National Park	44.45	-75.86
CNTIC1310-15	BIOUG20609-H01	BOLD:ACA7493	MF724053	Animalia;Arthropoda;Insecta;Diptera;Chironomidae;Chironominae	Chironominae	2014-10-30/11-06	Thousand Islands National Park	44.45	-75.86
CNTIC1311-15	BIOUG20609-H02	BOLD:AAC4403	MF718850	Animalia;Arthropoda;Insecta;Diptera;Chironomidae;Chironominae;Micropsectra	Micropsectra polita	2014-10-30/11-06	Thousand Islands National Park	44.45	-75.86
CNTIC1312-15	BIOUG20609-H03	BOLD:ABA0775	MF717027	Animalia;Arthropoda;Insecta;Diptera;Chironomidae;Chironominae;Polypedilum	Polypedilum	2014-10-30/11-06	Thousand Islands National Park	44.45	-75.86
CNTIC1313-15	BIOUG20609-H04	BOLD:ACL4093	MF715397	Animalia;Arthropoda;Insecta;Diptera;Ceratopogonidae;Ceratopogoninae;Schizohelea	Schizohelea leucopeza	2014-10-30/11-06	Thousand Islands National Park	44.45	-75.86
CNTIC1314-15	BIOUG20609-H05	BOLD:AAN5528	MF874761	Animalia;Arthropoda;Insecta;Diptera;Dolichopodidae	Dolichopodidae	2014-10-30/11-06	Thousand Islands National Park	44.45	-75.86
CNTIC1315-15	BIOUG20609-H06	BOLD:AAP8069	MF725965	Animalia;Arthropoda;Insecta;Diptera;Chironomidae;Chironominae;Polypedilum	Polypedilum	2014-10-30/11-06	Thousand Islands National Park	44.45	-75.86
CNTIC1316-15	BIOUG20609-H07	BOLD:ACU1761	MF827253	Animalia;Arthropoda;Insecta;Diptera;Chironomidae	Chironomidae	2014-10-30/11-06	Thousand Islands National Park	44.45	-75.86
CNTIC1317-15	BIOUG20609-H08	BOLD:AAN5528	MF879972	Animalia;Arthropoda;Insecta;Diptera;Dolichopodidae	Dolichopodidae	2014-10-30/11-06	Thousand Islands National Park	44.45	-75.86
CNTIC1318-15	BIOUG20609-H09	BOLD:AAP8823	MF634216	Animalia;Arthropoda;Insecta;Diptera;Agromyzidae;Agromyzinae;Ophiomyia	Ophiomyia similata	2014-10-30/11-06	Thousand Islands National Park	44.45	-75.86
CNTIC1319-15	BIOUG20609-H10	BOLD:ABA0775	MF722451	Animalia;Arthropoda;Insecta;Diptera;Chironomidae;Chironominae;Polypedilum	Polypedilum	2014-10-30/11-06	Thousand Islands National Park	44.45	-75.86
CNTIC132-15	BIOUG20549-D11	BOLD:ACA7493	MF720357	Animalia;Arthropoda;Insecta;Diptera;Chironomidae;Chironominae	Chironominae	2014-10-30/11-06	Thousand Islands National Park	44.45	-75.86
CNTIC1320-15	BIOUG20609-H11	BOLD:AAN5215	MF697810	Animalia;Arthropoda;Insecta;Diptera;Cecidomyiidae	Cecidomyiidae	2014-10-30/11-06	Thousand Islands National Park	44.45	-75.86
CNTIC1321-15	BIOUG20610-A01	BOLD:AAG9669	MF874941	Animalia;Arthropoda;Insecta;Diptera;Dolichopodidae	Dolichopodidae	2014-10-30/11-06	Thousand Islands National Park	44.45	-75.86
CNTIC1322-15	BIOUG20610-A02	BOLD:ACA7493	MF718771	Animalia;Arthropoda;Insecta;Diptera;Chironomidae;Chironominae	Chironominae	2014-10-30/11-06	Thousand Islands National Park	44.45	-75.86
CNTIC1323-15	BIOUG20610-A03	BOLD:ACA7493	MF717449	Animalia;Arthropoda;Insecta;Diptera;Chironomidae;Chironominae	Chironominae	2014-10-30/11-06	Thousand Islands National Park	44.45	-75.86
CNTIC1324-15	BIOUG20610-A04	BOLD:ACA7493	MF721116	Animalia;Arthropoda;Insecta;Diptera;Chironomidae;Chironominae	Chironominae	2014-10-30/11-06	Thousand Islands National Park	44.45	-75.86
CNTIC1325-15	BIOUG20610-A05	BOLD:ACA7493	MF725710	Animalia;Arthropoda;Insecta;Diptera;Chironomidae;Chironominae	Chironominae	2014-10-30/11-06	Thousand Islands National Park	44.45	-75.86
CNTIC1326-15	BIOUG20610-A06	BOLD:ACA7493	MF722999	Animalia;Arthropoda;Insecta;Diptera;Chironomidae;Chironominae	Chironominae	2014-10-30/11-06	Thousand Islands National Park	44.45	-75.86
CNTIC1327-15	BIOUG20610-A07	BOLD:ACA7493	MF721108	Animalia;Arthropoda;Insecta;Diptera;Chironomidae;Chironominae	Chironominae	2014-10-30/11-06	Thousand Islands National Park	44.45	-75.86
CNTIC1328-15	BIOUG20610-A08	BOLD:AAF9768	MF875931	Animalia;Arthropoda;Insecta;Diptera;Hybotidae;Tachydromiinae;Platypalpus	Platypalpus	2014-10-30/11-06	Thousand Islands National Park	44.45	-75.86
CNTIC1329-15	BIOUG20610-A09	BOLD:AAN5345	MF718669	Animalia;Arthropoda;Insecta;Diptera;Chironomidae;Chironominae;Stempellinella	Stempellinella	2014-10-30/11-06	Thousand Islands National Park	44.45	-75.86
CNTIC133-15	BIOUG20549-D12	BOLD:ACA7493	MF726058	Animalia;Arthropoda;Insecta;Diptera;Chironomidae;Chironominae	Chironominae	2014-10-30/11-06	Thousand Islands National Park	44.45	-75.86
CNTIC1330-15	BIOUG20610-A10	BOLD:ACF2457	MF722271	Animalia;Arthropoda;Insecta;Diptera;Chironomidae;Chironominae;Paratanytarsus	Paratanytarsus laccophilus	2014-10-30/11-06	Thousand Islands National Park	44.45	-75.86
CNTIC1331-15	BIOUG20610-A11	BOLD:AAP8069	MF725083	Animalia;Arthropoda;Insecta;Diptera;Chironomidae;Chironominae;Polypedilum	Polypedilum	2014-10-30/11-06	Thousand Islands National Park	44.45	-75.86
CNTIC1333-15	BIOUG20610-B01	BOLD:ABU5525	MF729654	Animalia;Arthropoda;Insecta;Diptera;Chironomidae;Orthocladiinae;Limnophyes	Limnophyes sp. 14ES	2014-10-30/11-06	Thousand Islands National Park	44.45	-75.86
CNTIC1334-15	BIOUG20610-B02	BOLD:ACU1255	MF698300	Animalia;Arthropoda;Insecta;Diptera;Cecidomyiidae	Cecidomyiidae	2014-10-30/11-06	Thousand Islands National Park	44.45	-75.86
CNTIC1335-15	BIOUG20610-B03	BOLD:AAM6287	MF725981	Animalia;Arthropoda;Insecta;Diptera;Chironomidae;Chironominae;Phaenopsectra	Phaenopsectra	2014-10-30/11-06	Thousand Islands National Park	44.45	-75.86
CNTIC1336-15	BIOUG20610-B04	BOLD:ABA0929	MF850469	Animalia;Arthropoda;Insecta;Diptera;Sciaridae;Bradysia	Bradysia scabricornis	2014-10-30/11-06	Thousand Islands National Park	44.45	-75.86
CNTIC1337-15	BIOUG20610-B05	BOLD:ABU5525	MF736015	Animalia;Arthropoda;Insecta;Diptera;Chironomidae;Orthocladiinae;Limnophyes	Limnophyes sp. 14ES	2014-10-30/11-06	Thousand Islands National Park	44.45	-75.86
CNTIC1338-15	BIOUG20610-B06	BOLD:ACA7493	MF718174	Animalia;Arthropoda;Insecta;Diptera;Chironomidae;Chironominae	Chironominae	2014-10-30/11-06	Thousand Islands National Park	44.45	-75.86
CNTIC1339-15	BIOUG20610-B07	BOLD:AAP8069	MF722081	Animalia;Arthropoda;Insecta;Diptera;Chironomidae;Chironominae;Polypedilum	Polypedilum	2014-10-30/11-06	Thousand Islands National Park	44.45	-75.86
CNTIC134-15	BIOUG20549-E01	BOLD:ACA7493	MF725351	Animalia;Arthropoda;Insecta;Diptera;Chironomidae;Chironominae	Chironominae	2014-10-30/11-06	Thousand Islands National Park	44.45	-75.86
CNTIC1340-15	BIOUG20610-B08	BOLD:ACA7493	MF720265	Animalia;Arthropoda;Insecta;Diptera;Chironomidae;Chironominae	Chironominae	2014-10-30/11-06	Thousand Islands National Park	44.45	-75.86
CNTIC1341-15	BIOUG20610-B09	BOLD:ACA7493	MF723445	Animalia;Arthropoda;Insecta;Diptera;Chironomidae;Chironominae	Chironominae	2014-10-30/11-06	Thousand Islands National Park	44.45	-75.86
CNTIC1342-15	BIOUG20610-B10	BOLD:AAN5528	MF873770	Animalia;Arthropoda;Insecta;Diptera;Dolichopodidae	Dolichopodidae	2014-10-30/11-06	Thousand Islands National Park	44.45	-75.86
CNTIC1343-15	BIOUG20610-B11	BOLD:AAU8998	MF721548	Animalia;Arthropoda;Insecta;Diptera;Chironomidae;Chironominae;Phaenopsectra	Phaenopsectra	2014-10-30/11-06	Thousand Islands National Park	44.45	-75.86
CNTIC1346-15	BIOUG20610-C02	BOLD:ABU5525	MF732762	Animalia;Arthropoda;Insecta;Diptera;Chironomidae;Orthocladiinae;Limnophyes	Limnophyes sp. 14ES	2014-10-30/11-06	Thousand Islands National Park	44.45	-75.86
CNTIC1347-15	BIOUG20610-C03	BOLD:AAP8069	MF718812	Animalia;Arthropoda;Insecta;Diptera;Chironomidae;Chironominae;Polypedilum	Polypedilum	2014-10-30/11-06	Thousand Islands National Park	44.45	-75.86
CNTIC1348-15	BIOUG20610-C04	BOLD:ACA7493	MF719991	Animalia;Arthropoda;Insecta;Diptera;Chironomidae;Chironominae	Chironominae	2014-10-30/11-06	Thousand Islands National Park	44.45	-75.86
CNTIC1349-15	BIOUG20610-C05	BOLD:ACA7493	MF724311	Animalia;Arthropoda;Insecta;Diptera;Chironomidae;Chironominae	Chironominae	2014-10-30/11-06	Thousand Islands National Park	44.45	-75.86
CNTIC135-15	BIOUG20549-E02	BOLD:ACA7493	MF721450	Animalia;Arthropoda;Insecta;Diptera;Chironomidae;Chironominae	Chironominae	2014-10-30/11-06	Thousand Islands National Park	44.45	-75.86
CNTIC1350-15	BIOUG20610-C06	BOLD:ACA7493	MF725988	Animalia;Arthropoda;Insecta;Diptera;Chironomidae;Chironominae	Chironominae	2014-10-30/11-06	Thousand Islands National Park	44.45	-75.86
CNTIC1351-15	BIOUG20610-C07	BOLD:AAP8069	MF721685	Animalia;Arthropoda;Insecta;Diptera;Chironomidae;Chironominae;Polypedilum	Polypedilum	2014-10-30/11-06	Thousand Islands National Park	44.45	-75.86
CNTIC1352-15	BIOUG20610-C08	BOLD:ACA7493	MF720663	Animalia;Arthropoda;Insecta;Diptera;Chironomidae;Chironominae	Chironominae	2014-10-30/11-06	Thousand Islands National Park	44.45	-75.86
CNTIC1353-15	BIOUG20610-C09	BOLD:AAU6517	MF731153	Animalia;Arthropoda;Insecta;Diptera;Chironomidae;Orthocladiinae	Orthocladiinae	2014-10-30/11-06	Thousand Islands National Park	44.45	-75.86
CNTIC1354-15	BIOUG20610-C10	BOLD:ACA7493	MF719749	Animalia;Arthropoda;Insecta;Diptera;Chironomidae;Chironominae	Chironominae	2014-10-30/11-06	Thousand Islands National Park	44.45	-75.86
CNTIC1355-15	BIOUG20610-C11	BOLD:AAF9028	MF890295	Animalia;Arthropoda;Insecta;Diptera;Limoniidae	Limoniidae	2014-10-30/11-06	Thousand Islands National Park	44.45	-75.86
CNTIC1356-15	BIOUG20610-C12	BOLD:ACA7493	MF720157	Animalia;Arthropoda;Insecta;Diptera;Chironomidae;Chironominae	Chironominae	2014-10-30/11-06	Thousand Islands National Park	44.45	-75.86
CNTIC1357-15	BIOUG20610-D01	BOLD:ACI5525	MF724323	Animalia;Arthropoda;Insecta;Diptera;Chironomidae;Chironominae;Dicrotendipes	Dicrotendipes	2014-10-30/11-06	Thousand Islands National Park	44.45	-75.86
CNTIC1358-15	BIOUG20610-D02	BOLD:ABV0255	MF729715	Animalia;Arthropoda;Insecta;Diptera;Chironomidae;Orthocladiinae;Limnophyes	Limnophyes	2014-10-30/11-06	Thousand Islands National Park	44.45	-75.86
CNTIC1359-15	BIOUG20610-D03	BOLD:AAP8069	MF720739	Animalia;Arthropoda;Insecta;Diptera;Chironomidae;Chironominae;Polypedilum	Polypedilum	2014-10-30/11-06	Thousand Islands National Park	44.45	-75.86
CNTIC136-15	BIOUG20549-E03	BOLD:ACA7493	MF718727	Animalia;Arthropoda;Insecta;Diptera;Chironomidae;Chironominae	Chironominae	2014-10-30/11-06	Thousand Islands National Park	44.45	-75.86
CNTIC1360-15	BIOUG20610-D04	BOLD:ACI5525	MF720784	Animalia;Arthropoda;Insecta;Diptera;Chironomidae;Chironominae;Dicrotendipes	Dicrotendipes	2014-10-30/11-06	Thousand Islands National Park	44.45	-75.86
CNTIC1361-15	BIOUG20610-D05	BOLD:ACA7493	MF721884	Animalia;Arthropoda;Insecta;Diptera;Chironomidae;Chironominae	Chironominae	2014-10-30/11-06	Thousand Islands National Park	44.45	-75.86
CNTIC1362-15	BIOUG20610-D06	BOLD:AAC9199	MF820355	Animalia;Arthropoda;Insecta;Diptera;Chironomidae;Tanypodinae;Krenopelopia	Krenopelopia	2014-10-30/11-06	Thousand Islands National Park	44.45	-75.86
CNTIC1363-15	BIOUG20610-D07	BOLD:ABV0255	MF728226	Animalia;Arthropoda;Insecta;Diptera;Chironomidae;Orthocladiinae;Limnophyes	Limnophyes	2014-10-30/11-06	Thousand Islands National Park	44.45	-75.86
CNTIC1364-15	BIOUG20610-D08	BOLD:AAH4177	MF823794	Animalia;Arthropoda;Insecta;Diptera;Chloropidae;Oscinellinae;Apallates	Apallates neocoxendix	2014-10-30/11-06	Thousand Islands National Park	44.45	-75.86
CNTIC1365-15	BIOUG20610-D09	BOLD:ACA7493	MF723337	Animalia;Arthropoda;Insecta;Diptera;Chironomidae;Chironominae	Chironominae	2014-10-30/11-06	Thousand Islands National Park	44.45	-75.86
CNTIC1366-15	BIOUG20610-D10	BOLD:ABU5525	MF729804	Animalia;Arthropoda;Insecta;Diptera;Chironomidae;Orthocladiinae;Limnophyes	Limnophyes sp. 14ES	2014-10-30/11-06	Thousand Islands National Park	44.45	-75.86
CNTIC1367-15	BIOUG20610-D11	BOLD:AAF9772	MF874371	Animalia;Arthropoda;Insecta;Diptera;Hybotidae;Tachydromiinae;Platypalpus	Platypalpus	2014-10-30/11-06	Thousand Islands National Park	44.45	-75.86
CNTIC1369-15	BIOUG20610-E01	BOLD:AAQ2557	MF850779	Animalia;Arthropoda;Insecta;Diptera;Sciaridae;Peyerimhoffia	Peyerimhoffia vagabunda	2014-10-30/11-06	Thousand Islands National Park	44.45	-75.86
CNTIC137-15	BIOUG20549-E04	BOLD:ACA7493	MF724312	Animalia;Arthropoda;Insecta;Diptera;Chironomidae;Chironominae	Chironominae	2014-10-30/11-06	Thousand Islands National Park	44.45	-75.86
CNTIC1370-15	BIOUG20610-E02	BOLD:ACA7493	MF724445	Animalia;Arthropoda;Insecta;Diptera;Chironomidae;Chironominae	Chironominae	2014-10-30/11-06	Thousand Islands National Park	44.45	-75.86
CNTIC1371-15	BIOUG20610-E03	BOLD:AAQ0262	MF701168	Animalia;Arthropoda;Insecta;Diptera;Cecidomyiidae	Cecidomyiidae	2014-10-30/11-06	Thousand Islands National Park	44.45	-75.86
CNTIC1372-15	BIOUG20610-E04	BOLD:ACA7493	MF725961	Animalia;Arthropoda;Insecta;Diptera;Chironomidae;Chironominae	Chironominae	2014-10-30/11-06	Thousand Islands National Park	44.45	-75.86
CNTIC1374-15	BIOUG20610-E06	BOLD:ABA0775	MF718767	Animalia;Arthropoda;Insecta;Diptera;Chironomidae;Chironominae;Polypedilum	Polypedilum	2014-10-30/11-06	Thousand Islands National Park	44.45	-75.86
CNTIC1375-15	BIOUG20610-E07	BOLD:ACA7493	MF723141	Animalia;Arthropoda;Insecta;Diptera;Chironomidae;Chironominae	Chironominae	2014-10-30/11-06	Thousand Islands National Park	44.45	-75.86
CNTIC1376-15	BIOUG20610-E08	BOLD:AAG9668	MF826740	Animalia;Arthropoda;Insecta;Diptera;Dolichopodidae;Diaphorinae;Chrysotus	Chrysotus	2014-10-30/11-06	Thousand Islands National Park	44.45	-75.86
CNTIC1377-15	BIOUG20610-E09	BOLD:ACA7493	MF723906	Animalia;Arthropoda;Insecta;Diptera;Chironomidae;Chironominae	Chironominae	2014-10-30/11-06	Thousand Islands National Park	44.45	-75.86
CNTIC1378-15	BIOUG20610-E10	BOLD:AAQ0296	MF705619	Animalia;Arthropoda;Insecta;Diptera;Cecidomyiidae	Cecidomyiidae	2014-10-30/11-06	Thousand Islands National Park	44.45	-75.86
CNTIC1379-15	BIOUG20610-E11	BOLD:AAB4657	MF711294	Animalia;Arthropoda;Insecta;Diptera;Chironomidae;Chironominae;Chironomus	Chironomus maturus	2014-10-30/11-06	Thousand Islands National Park	44.45	-75.86
CNTIC138-15	BIOUG20549-E05	BOLD:ACI3915	MF724951	Animalia;Arthropoda;Insecta;Diptera;Chironomidae;Chironominae;Phaenopsectra	Phaenopsectra	2014-10-30/11-06	Thousand Islands National Park	44.45	-75.86
CNTIC1380-15	BIOUG20610-E12	BOLD:AAP8069	MF726844	Animalia;Arthropoda;Insecta;Diptera;Chironomidae;Chironominae;Polypedilum	Polypedilum	2014-10-30/11-06	Thousand Islands National Park	44.45	-75.86
CNTIC1381-15	BIOUG20610-F01	BOLD:ADC5887	MF718859	Animalia;Arthropoda;Insecta;Diptera;Chironomidae;Chironominae;Tanytarsus	Tanytarsus	2014-10-30/11-06	Thousand Islands National Park	44.45	-75.86
CNTIC1382-15	BIOUG20610-F02	BOLD:AAM6277	MF823697	Animalia;Arthropoda;Insecta;Diptera;Chironomidae;Tanypodinae;Monopelopia	Monopelopia tenuicalcar	2014-10-30/11-06	Thousand Islands National Park	44.45	-75.86
CNTIC1383-15	BIOUG20610-F03	BOLD:ACA7493	MF725536	Animalia;Arthropoda;Insecta;Diptera;Chironomidae;Chironominae	Chironominae	2014-10-30/11-06	Thousand Islands National Park	44.45	-75.86
CNTIC1384-15	BIOUG20610-F04	BOLD:ACA7493	MF725970	Animalia;Arthropoda;Insecta;Diptera;Chironomidae;Chironominae	Chironominae	2014-10-30/11-06	Thousand Islands National Park	44.45	-75.86
CNTIC1385-15	BIOUG20610-F05	BOLD:ABU5525	MF736420	Animalia;Arthropoda;Insecta;Diptera;Chironomidae;Orthocladiinae;Limnophyes	Limnophyes sp. 14ES	2014-10-30/11-06	Thousand Islands National Park	44.45	-75.86
CNTIC1386-15	BIOUG20610-F06	BOLD:ACA7493	MF719429	Animalia;Arthropoda;Insecta;Diptera;Chironomidae;Chironominae	Chironominae	2014-10-30/11-06	Thousand Islands National Park	44.45	-75.86
CNTIC1387-15	BIOUG20610-F07	BOLD:ACC7559	MF821441	Animalia;Arthropoda;Insecta;Diptera;Chironomidae;Tanypodinae	Tanypodinae	2014-10-30/11-06	Thousand Islands National Park	44.45	-75.86
CNTIC1388-15	BIOUG20610-F08	BOLD:ACA7493	MF722144	Animalia;Arthropoda;Insecta;Diptera;Chironomidae;Chironominae	Chironominae	2014-10-30/11-06	Thousand Islands National Park	44.45	-75.86
CNTIC1389-15	BIOUG20610-F09	BOLD:ACA7493	MF722494	Animalia;Arthropoda;Insecta;Diptera;Chironomidae;Chironominae	Chironominae	2014-10-30/11-06	Thousand Islands National Park	44.45	-75.86
CNTIC139-15	BIOUG20549-E06	BOLD:ACA7493	MF726568	Animalia;Arthropoda;Insecta;Diptera;Chironomidae;Chironominae	Chironominae	2014-10-30/11-06	Thousand Islands National Park	44.45	-75.86
CNTIC1390-15	BIOUG20610-F10	BOLD:ACA7493	MF722564	Animalia;Arthropoda;Insecta;Diptera;Chironomidae;Chironominae	Chironominae	2014-10-30/11-06	Thousand Islands National Park	44.45	-75.86
CNTIC1391-15	BIOUG20610-F11	BOLD:ACA7493	MF725887	Animalia;Arthropoda;Insecta;Diptera;Chironomidae;Chironominae	Chironominae	2014-10-30/11-06	Thousand Islands National Park	44.45	-75.86
CNTIC1392-15	BIOUG20610-F12	BOLD:AAP8069	MF718511	Animalia;Arthropoda;Insecta;Diptera;Chironomidae;Chironominae;Polypedilum	Polypedilum	2014-10-30/11-06	Thousand Islands National Park	44.45	-75.86
CNTIC1393-15	BIOUG20610-G01	BOLD:ACU1300	MF696455	Animalia;Arthropoda;Insecta;Diptera;Cecidomyiidae	Cecidomyiidae	2014-10-30/11-06	Thousand Islands National Park	44.45	-75.86
CNTIC1394-15	BIOUG20610-G02	BOLD:AAG5518	MF736099	Animalia;Arthropoda;Insecta;Diptera;Chironomidae;Orthocladiinae	Orthocladiinae	2014-10-30/11-06	Thousand Islands National Park	44.45	-75.86
CNTIC1395-15	BIOUG20610-G03	BOLD:ACL4093	MF713840	Animalia;Arthropoda;Insecta;Diptera;Ceratopogonidae;Ceratopogoninae;Schizohelea	Schizohelea leucopeza	2014-10-30/11-06	Thousand Islands National Park	44.45	-75.86
CNTIC1396-15	BIOUG20610-G04	BOLD:AAH3664	MF700962	Animalia;Arthropoda;Insecta;Diptera;Cecidomyiidae	Cecidomyiidae	2014-10-30/11-06	Thousand Islands National Park	44.45	-75.86
CNTIC1397-15	BIOUG20610-G05	BOLD:ACA7493	MF725688	Animalia;Arthropoda;Insecta;Diptera;Chironomidae;Chironominae	Chironominae	2014-10-30/11-06	Thousand Islands National Park	44.45	-75.86
CNTIC1398-15	BIOUG20610-G06	BOLD:ACM1549	MF705461	Animalia;Arthropoda;Insecta;Diptera;Cecidomyiidae	Cecidomyiidae	2014-10-30/11-06	Thousand Islands National Park	44.45	-75.86
CNTIC1399-15	BIOUG20610-G07	BOLD:AAF9028	MF887612	Animalia;Arthropoda;Insecta;Diptera;Limoniidae	Limoniidae	2014-10-30/11-06	Thousand Islands National Park	44.45	-75.86
CNTIC140-15	BIOUG20549-E07	BOLD:ACA7493	MF717934	Animalia;Arthropoda;Insecta;Diptera;Chironomidae;Chironominae	Chironominae	2014-10-30/11-06	Thousand Islands National Park	44.45	-75.86
CNTIC1400-15	BIOUG20610-G08	BOLD:ACA7493	MF723377	Animalia;Arthropoda;Insecta;Diptera;Chironomidae;Chironominae	Chironominae	2014-10-30/11-06	Thousand Islands National Park	44.45	-75.86
CNTIC1401-15	BIOUG20610-G09	BOLD:ACA7493	MF718947	Animalia;Arthropoda;Insecta;Diptera;Chironomidae;Chironominae	Chironominae	2014-10-30/11-06	Thousand Islands National Park	44.45	-75.86
CNTIC1402-15	BIOUG20610-G10	BOLD:ACA7493	MF722236	Animalia;Arthropoda;Insecta;Diptera;Chironomidae;Chironominae	Chironominae	2014-10-30/11-06	Thousand Islands National Park	44.45	-75.86
CNTIC1403-15	BIOUG20610-G11	BOLD:AAP2998	MF819243	Animalia;Arthropoda;Insecta;Diptera;Chironomidae;Tanypodinae	Tanypodinae	2014-10-30/11-06	Thousand Islands National Park	44.45	-75.86
CNTIC1404-15	BIOUG20610-G12	BOLD:ACL0789	MF865889	Animalia;Arthropoda;Insecta;Diptera;Mycetophilidae;Mycetophilinae;Mycetophilini;Sceptonia	Mycetophilidae	2014-10-30/11-06	Thousand Islands National Park	44.45	-75.86
CNTIC1405-15	BIOUG20610-H01	BOLD:AAN5345	MF724010	Animalia;Arthropoda;Insecta;Diptera;Chironomidae;Chironominae;Stempellinella	Stempellinella	2014-10-30/11-06	Thousand Islands National Park	44.45	-75.86
CNTIC1406-15	BIOUG20610-H02	BOLD:ABV0255	MF731510	Animalia;Arthropoda;Insecta;Diptera;Chironomidae;Orthocladiinae;Limnophyes	Limnophyes	2014-10-30/11-06	Thousand Islands National Park	44.45	-75.86
CNTIC1407-15	BIOUG20610-H03	BOLD:ACA7493	MF725691	Animalia;Arthropoda;Insecta;Diptera;Chironomidae;Chironominae	Chironominae	2014-10-30/11-06	Thousand Islands National Park	44.45	-75.86
CNTIC1408-15	BIOUG20610-H04	BOLD:ABU5525	MF735140	Animalia;Arthropoda;Insecta;Diptera;Chironomidae;Orthocladiinae;Limnophyes	Limnophyes sp. 14ES	2014-10-30/11-06	Thousand Islands National Park	44.45	-75.86
CNTIC1409-15	BIOUG20610-H05	BOLD:ABA6407	MF848176	Animalia;Arthropoda;Insecta;Diptera;Sciaridae;Pseudolycoriella	Pseudolycoriella	2014-10-30/11-06	Thousand Islands National Park	44.45	-75.86
CNTIC141-15	BIOUG20549-E08	BOLD:ACA7493	MF725750	Animalia;Arthropoda;Insecta;Diptera;Chironomidae;Chironominae	Chironominae	2014-10-30/11-06	Thousand Islands National Park	44.45	-75.86
CNTIC1410-15	BIOUG20610-H06	BOLD:ABA9911	MF634264	Animalia;Arthropoda;Insecta;Diptera;Agromyzidae;Phytomyzinae;Metopomyza	Metopomyza scutellata	2014-10-30/11-06	Thousand Islands National Park	44.45	-75.86
CNTIC1411-15	BIOUG20610-H07	BOLD:ACA7493	MF717830	Animalia;Arthropoda;Insecta;Diptera;Chironomidae;Chironominae	Chironominae	2014-10-30/11-06	Thousand Islands National Park	44.45	-75.86
CNTIC1412-15	BIOUG20610-H08	BOLD:ABZ5071	MF724111	Animalia;Arthropoda;Insecta;Diptera;Chironomidae;Chironominae;Micropsectra	Micropsectra nigripila	2014-10-30/11-06	Thousand Islands National Park	44.45	-75.86
CNTIC1413-15	BIOUG20610-H09	BOLD:ABA0775	MF723274	Animalia;Arthropoda;Insecta;Diptera;Chironomidae;Chironominae;Polypedilum	Polypedilum	2014-10-30/11-06	Thousand Islands National Park	44.45	-75.86
CNTIC1414-15	BIOUG20610-H10	BOLD:AAG5518	MF728719	Animalia;Arthropoda;Insecta;Diptera;Chironomidae;Orthocladiinae	Orthocladiinae	2014-10-30/11-06	Thousand Islands National Park	44.45	-75.86
CNTIC1415-15	BIOUG20610-H11	BOLD:ACA7493	MF719116	Animalia;Arthropoda;Insecta;Diptera;Chironomidae;Chironominae	Chironominae	2014-10-30/11-06	Thousand Islands National Park	44.45	-75.86
CNTIC1416-15	BIOUG20611-A01	BOLD:AAH3965	MF845455	Animalia;Arthropoda;Insecta;Diptera;Sciaridae;Schwenckfeldina	Schwenckfeldina quadrispinosa	2014-10-30/11-06	Thousand Islands National Park	44.45	-75.86
CNTIC1417-15	BIOUG20611-A02	BOLD:AAB4657	MF716408	Animalia;Arthropoda;Insecta;Diptera;Chironomidae;Chironominae;Chironomus	Chironomus maturus	2014-10-30/11-06	Thousand Islands National Park	44.45	-75.86
CNTIC1418-15	BIOUG20611-A03	BOLD:AAQ0262	MF699155	Animalia;Arthropoda;Insecta;Diptera;Cecidomyiidae	Cecidomyiidae	2014-10-30/11-06	Thousand Islands National Park	44.45	-75.86
CNTIC1419-15	BIOUG20611-A04	BOLD:ACO8645	MF703284	Animalia;Arthropoda;Insecta;Diptera;Cecidomyiidae	Cecidomyiidae	2014-10-30/11-06	Thousand Islands National Park	44.45	-75.86
CNTIC142-15	BIOUG20549-E09	BOLD:ACA7493	MF718027	Animalia;Arthropoda;Insecta;Diptera;Chironomidae;Chironominae	Chironominae	2014-10-30/11-06	Thousand Islands National Park	44.45	-75.86
CNTIC1420-15	BIOUG20611-A05	BOLD:ACA7493	MF723180	Animalia;Arthropoda;Insecta;Diptera;Chironomidae;Chironominae	Chironominae	2014-10-30/11-06	Thousand Islands National Park	44.45	-75.86
CNTIC1421-15	BIOUG20611-A06	BOLD:ACI5525	MF724525	Animalia;Arthropoda;Insecta;Diptera;Chironomidae;Chironominae;Dicrotendipes	Dicrotendipes	2014-10-30/11-06	Thousand Islands National Park	44.45	-75.86
CNTIC1422-15	BIOUG20611-A07	BOLD:ADC5887	MF725191	Animalia;Arthropoda;Insecta;Diptera;Chironomidae;Chironominae;Tanytarsus	Tanytarsus	2014-10-30/11-06	Thousand Islands National Park	44.45	-75.86
CNTIC1423-15	BIOUG20611-A08	BOLD:AAD1720	MF734008	Animalia;Arthropoda;Insecta;Diptera;Chironomidae;Orthocladiinae;Limnophyes	Limnophyes	2014-10-30/11-06	Thousand Islands National Park	44.45	-75.86
CNTIC1424-15	BIOUG20611-A09	BOLD:ACA7493	MF725296	Animalia;Arthropoda;Insecta;Diptera;Chironomidae;Chironominae	Chironominae	2014-10-30/11-06	Thousand Islands National Park	44.45	-75.86
CNTIC1425-15	BIOUG20611-A10	BOLD:AAP8069	MF718137	Animalia;Arthropoda;Insecta;Diptera;Chironomidae;Chironominae;Polypedilum	Polypedilum	2014-10-30/11-06	Thousand Islands National Park	44.45	-75.86
CNTIC1426-15	BIOUG20611-A11	BOLD:ABU5525	MF735131	Animalia;Arthropoda;Insecta;Diptera;Chironomidae;Orthocladiinae;Limnophyes	Limnophyes sp. 14ES	2014-10-30/11-06	Thousand Islands National Park	44.45	-75.86
CNTIC1427-15	BIOUG20611-A12	BOLD:ABA6489	MF705645	Animalia;Arthropoda;Insecta;Diptera;Cecidomyiidae	Cecidomyiidae	2014-10-30/11-06	Thousand Islands National Park	44.45	-75.86
CNTIC1428-15	BIOUG20611-B01	BOLD:AAY6109	MF696715	Animalia;Arthropoda;Insecta;Diptera;Cecidomyiidae	Cecidomyiidae	2014-10-30/11-06	Thousand Islands National Park	44.45	-75.86
CNTIC1429-15	BIOUG20611-B02	BOLD:AAH3920	MF845595	Animalia;Arthropoda;Insecta;Diptera;Sciaridae;Scatopsciara	Scatopsciara atomaria	2014-10-30/11-06	Thousand Islands National Park	44.45	-75.86
CNTIC143-15	BIOUG20549-E10	BOLD:ACA7493	MF719984	Animalia;Arthropoda;Insecta;Diptera;Chironomidae;Chironominae	Chironominae	2014-10-30/11-06	Thousand Islands National Park	44.45	-75.86
CNTIC1430-15	BIOUG20611-B03	BOLD:ACA7493	MF721505	Animalia;Arthropoda;Insecta;Diptera;Chironomidae;Chironominae	Chironominae	2014-10-30/11-06	Thousand Islands National Park	44.45	-75.86
CNTIC1431-15	BIOUG20611-B04	BOLD:AAF9772	MF874507	Animalia;Arthropoda;Insecta;Diptera;Hybotidae;Tachydromiinae;Platypalpus	Platypalpus	2014-10-30/11-06	Thousand Islands National Park	44.45	-75.86
CNTIC1432-15	BIOUG20611-B05	BOLD:AAN5332	MF718958	Animalia;Arthropoda;Insecta;Diptera;Chironomidae;Chironominae;Polypedilum	Polypedilum	2014-10-30/11-06	Thousand Islands National Park	44.45	-75.86
CNTIC1433-15	BIOUG20611-B06	BOLD:ACA7493	MF724055	Animalia;Arthropoda;Insecta;Diptera;Chironomidae;Chironominae	Chironominae	2014-10-30/11-06	Thousand Islands National Park	44.45	-75.86
CNTIC1434-15	BIOUG20611-B07	BOLD:AAG0266	MF850675	Animalia;Arthropoda;Insecta;Diptera;Platystomatidae;Platystomatinae;Rivellia	Rivellia pallida	2014-10-30/11-06	Thousand Islands National Park	44.45	-75.86
CNTIC1435-15	BIOUG20611-B08	BOLD:AAN6447	MF855942	Animalia;Arthropoda;Insecta;Diptera;Sciaridae;Corynoptera	Corynoptera perpusilla	2014-10-30/11-06	Thousand Islands National Park	44.45	-75.86
CNTIC1436-15	BIOUG20611-B09	BOLD:AAG5426	MF733492	Animalia;Arthropoda;Insecta;Diptera;Chironomidae;Orthocladiinae;Limnophyes	Limnophyes	2014-10-30/11-06	Thousand Islands National Park	44.45	-75.86
CNTIC1437-15	BIOUG20611-B10	BOLD:ACA7493	MF722542	Animalia;Arthropoda;Insecta;Diptera;Chironomidae;Chironominae	Chironominae	2014-10-30/11-06	Thousand Islands National Park	44.45	-75.86
CNTIC1438-15	BIOUG20611-B11	BOLD:AAP8069	MF722141	Animalia;Arthropoda;Insecta;Diptera;Chironomidae;Chironominae;Polypedilum	Polypedilum	2014-10-30/11-06	Thousand Islands National Park	44.45	-75.86
CNTIC1439-15	BIOUG20611-B12	BOLD:ABW1323	MF858965	Animalia;Arthropoda;Insecta;Diptera;Psychodidae	Psychodidae	2014-10-30/11-06	Thousand Islands National Park	44.45	-75.86
CNTIC144-15	BIOUG20549-E11	BOLD:ACA7493	MF719574	Animalia;Arthropoda;Insecta;Diptera;Chironomidae;Chironominae	Chironominae	2014-10-30/11-06	Thousand Islands National Park	44.45	-75.86
CNTIC1440-15	BIOUG20611-C01	BOLD:ACA7493	MF719384	Animalia;Arthropoda;Insecta;Diptera;Chironomidae;Chironominae	Chironominae	2014-10-30/11-06	Thousand Islands National Park	44.45	-75.86
CNTIC1441-15	BIOUG20611-C02	BOLD:AAC0706	MF716976	Animalia;Arthropoda;Insecta;Diptera;Chironomidae;Chironominae;Dicrotendipes	Dicrotendipes tritomus	2014-10-30/11-06	Thousand Islands National Park	44.45	-75.86
CNTIC1442-15	BIOUG20611-C03	BOLD:ACA7493	MF726124	Animalia;Arthropoda;Insecta;Diptera;Chironomidae;Chironominae	Chironominae	2014-10-30/11-06	Thousand Islands National Park	44.45	-75.86
CNTIC1443-15	BIOUG20611-C04	BOLD:ABV1344	MF704527	Animalia;Arthropoda;Insecta;Diptera;Cecidomyiidae	Cecidomyiidae	2014-10-30/11-06	Thousand Islands National Park	44.45	-75.86
CNTIC1444-15	BIOUG20611-C05	BOLD:ABU5525	MF730058	Animalia;Arthropoda;Insecta;Diptera;Chironomidae;Orthocladiinae;Limnophyes	Limnophyes sp. 14ES	2014-10-30/11-06	Thousand Islands National Park	44.45	-75.86
CNTIC1445-15	BIOUG20611-C06	BOLD:ABZ5071	MF724807	Animalia;Arthropoda;Insecta;Diptera;Chironomidae;Chironominae;Micropsectra	Micropsectra nigripila	2014-10-30/11-06	Thousand Islands National Park	44.45	-75.86
CNTIC1446-15	BIOUG20611-C07	BOLD:AAP2528	MF890581	Animalia;Arthropoda;Insecta;Diptera;Keroplatidae;Keroplatinae;Orfelia	Orfelia nemoralis	2014-10-30/11-06	Thousand Islands National Park	44.45	-75.86
CNTIC1447-15	BIOUG20611-C08	BOLD:ADC5887	MF723694	Animalia;Arthropoda;Insecta;Diptera;Chironomidae;Chironominae;Tanytarsus	Tanytarsus	2014-10-30/11-06	Thousand Islands National Park	44.45	-75.86
CNTIC1448-15	BIOUG20611-C09	BOLD:ACI5525	MF717161	Animalia;Arthropoda;Insecta;Diptera;Chironomidae;Chironominae;Dicrotendipes	Dicrotendipes	2014-10-30/11-06	Thousand Islands National Park	44.45	-75.86
CNTIC1449-15	BIOUG20611-C10	BOLD:ABU5525	MF733603	Animalia;Arthropoda;Insecta;Diptera;Chironomidae;Orthocladiinae;Limnophyes	Limnophyes sp. 14ES	2014-10-30/11-06	Thousand Islands National Park	44.45	-75.86
CNTIC145-15	BIOUG20549-E12	BOLD:ACA7493	MF722659	Animalia;Arthropoda;Insecta;Diptera;Chironomidae;Chironominae	Chironominae	2014-10-30/11-06	Thousand Islands National Park	44.45	-75.86
CNTIC1450-15	BIOUG20611-C11	BOLD:AAC0706	MF717102	Animalia;Arthropoda;Insecta;Diptera;Chironomidae;Chironominae;Dicrotendipes	Dicrotendipes tritomus	2014-10-30/11-06	Thousand Islands National Park	44.45	-75.86
CNTIC1451-15	BIOUG20611-C12	BOLD:ACA7493	MF721900	Animalia;Arthropoda;Insecta;Diptera;Chironomidae;Chironominae	Chironominae	2014-10-30/11-06	Thousand Islands National Park	44.45	-75.86
CNTIC1452-15	BIOUG20611-D01	BOLD:AAF9028	MF889572	Animalia;Arthropoda;Insecta;Diptera;Limoniidae	Limoniidae	2014-10-30/11-06	Thousand Islands National Park	44.45	-75.86
CNTIC1453-15	BIOUG20611-D02	BOLD:AAP2528	MF892199	Animalia;Arthropoda;Insecta;Diptera;Keroplatidae;Keroplatinae;Orfelia	Orfelia nemoralis	2014-10-30/11-06	Thousand Islands National Park	44.45	-75.86
CNTIC1454-15	BIOUG20611-D03	BOLD:AAC0706	MF725497	Animalia;Arthropoda;Insecta;Diptera;Chironomidae;Chironominae;Dicrotendipes	Dicrotendipes tritomus	2014-10-30/11-06	Thousand Islands National Park	44.45	-75.86
CNTIC1455-15	BIOUG20611-D04	BOLD:ACA7493	MF720068	Animalia;Arthropoda;Insecta;Diptera;Chironomidae;Chironominae	Chironominae	2014-10-30/11-06	Thousand Islands National Park	44.45	-75.86
CNTIC1456-15	BIOUG20611-D05	BOLD:ACA7493	MF717860	Animalia;Arthropoda;Insecta;Diptera;Chironomidae;Chironominae	Chironominae	2014-10-30/11-06	Thousand Islands National Park	44.45	-75.86
CNTIC1457-15	BIOUG20611-D06	BOLD:AAF9772	MF874100	Animalia;Arthropoda;Insecta;Diptera;Hybotidae;Tachydromiinae;Platypalpus	Platypalpus	2014-10-30/11-06	Thousand Islands National Park	44.45	-75.86
CNTIC1458-15	BIOUG20611-D07	BOLD:ACA7493	MF718210	Animalia;Arthropoda;Insecta;Diptera;Chironomidae;Chironominae	Chironominae	2014-10-30/11-06	Thousand Islands National Park	44.45	-75.86
CNTIC1459-15	BIOUG20611-D08	BOLD:AAV1302	MF859035	Animalia;Arthropoda;Insecta;Diptera;Sciaridae;Bradysia	Bradysia	2014-10-30/11-06	Thousand Islands National Park	44.45	-75.86
CNTIC146-15	BIOUG20549-F01	BOLD:ACA7493	MF725009	Animalia;Arthropoda;Insecta;Diptera;Chironomidae;Chironominae	Chironominae	2014-10-30/11-06	Thousand Islands National Park	44.45	-75.86
CNTIC1460-15	BIOUG20611-D09	BOLD:ACA7493	MF723641	Animalia;Arthropoda;Insecta;Diptera;Chironomidae;Chironominae	Chironominae	2014-10-30/11-06	Thousand Islands National Park	44.45	-75.86
CNTIC1461-15	BIOUG20611-D10	BOLD:AAG5467	MF720723	Animalia;Arthropoda;Insecta;Diptera;Chironomidae;Chironominae;Tanytarsus	Tanytarsus	2014-10-30/11-06	Thousand Islands National Park	44.45	-75.86
CNTIC1462-15	BIOUG20611-D11	BOLD:AAP8069	MF717188	Animalia;Arthropoda;Insecta;Diptera;Chironomidae;Chironominae;Polypedilum	Polypedilum	2014-10-30/11-06	Thousand Islands National Park	44.45	-75.86
CNTIC1463-15	BIOUG20611-D12	BOLD:AAP2998	MF822682	Animalia;Arthropoda;Insecta;Diptera;Chironomidae;Tanypodinae	Tanypodinae	2014-10-30/11-06	Thousand Islands National Park	44.45	-75.86
CNTIC1464-15	BIOUG20611-E01	BOLD:AAN8770	MF855951	Animalia;Arthropoda;Insecta;Diptera;Psychodidae;Psychodinae;Psychoda	Psychoda trinodulosa	2014-10-30/11-06	Thousand Islands National Park	44.45	-75.86
CNTIC1465-15	BIOUG20611-E02	BOLD:ACF2457	MF716975	Animalia;Arthropoda;Insecta;Diptera;Chironomidae;Chironominae;Paratanytarsus	Paratanytarsus laccophilus	2014-10-30/11-06	Thousand Islands National Park	44.45	-75.86
CNTIC1466-15	BIOUG20611-E03	BOLD:ACA7493	MF722911	Animalia;Arthropoda;Insecta;Diptera;Chironomidae;Chironominae	Chironominae	2014-10-30/11-06	Thousand Islands National Park	44.45	-75.86
CNTIC1467-15	BIOUG20611-E04	BOLD:AAC4403	MF725054	Animalia;Arthropoda;Insecta;Diptera;Chironomidae;Chironominae;Micropsectra	Micropsectra polita	2014-10-30/11-06	Thousand Islands National Park	44.45	-75.86
CNTIC1468-15	BIOUG20611-E05	BOLD:ABU5525	MF728771	Animalia;Arthropoda;Insecta;Diptera;Chironomidae;Orthocladiinae;Limnophyes	Limnophyes sp. 14ES	2014-10-30/11-06	Thousand Islands National Park	44.45	-75.86
CNTIC1469-15	BIOUG20611-E06	BOLD:ABU5525	MF734833	Animalia;Arthropoda;Insecta;Diptera;Chironomidae;Orthocladiinae;Limnophyes	Limnophyes sp. 14ES	2014-10-30/11-06	Thousand Islands National Park	44.45	-75.86
CNTIC147-15	BIOUG20549-F02	BOLD:ACA7493	MF718917	Animalia;Arthropoda;Insecta;Diptera;Chironomidae;Chironominae	Chironominae	2014-10-30/11-06	Thousand Islands National Park	44.45	-75.86
CNTIC1470-15	BIOUG20611-E07	BOLD:ACA5068	MF839358	Animalia;Arthropoda;Insecta;Diptera;Sciaridae	Sciaridae	2014-10-30/11-06	Thousand Islands National Park	44.45	-75.86
CNTIC1472-15	BIOUG20611-E09	BOLD:ACA7493	MF721845	Animalia;Arthropoda;Insecta;Diptera;Chironomidae;Chironominae	Chironominae	2014-10-30/11-06	Thousand Islands National Park	44.45	-75.86
CNTIC1473-15	BIOUG20611-E10	BOLD:AAP8069	MF722602	Animalia;Arthropoda;Insecta;Diptera;Chironomidae;Chironominae;Polypedilum	Polypedilum	2014-10-30/11-06	Thousand Islands National Park	44.45	-75.86
CNTIC1474-15	BIOUG20611-E11	BOLD:ACI5525	MF723717	Animalia;Arthropoda;Insecta;Diptera;Chironomidae;Chironominae;Dicrotendipes	Dicrotendipes	2014-10-30/11-06	Thousand Islands National Park	44.45	-75.86
CNTIC1475-15	BIOUG20611-E12	BOLD:ACA7493	MF722019	Animalia;Arthropoda;Insecta;Diptera;Chironomidae;Chironominae	Chironominae	2014-10-30/11-06	Thousand Islands National Park	44.45	-75.86
CNTIC1476-15	BIOUG20611-F01	BOLD:AAC8567	MF826590	Animalia;Arthropoda;Insecta;Diptera;Chironomidae;Tanypodinae;Ablabesmyia	Ablabesmyia americana	2014-10-30/11-06	Thousand Islands National Park	44.45	-75.86
CNTIC1477-15	BIOUG20611-F02	BOLD:ACA7493	MF721181	Animalia;Arthropoda;Insecta;Diptera;Chironomidae;Chironominae	Chironominae	2014-10-30/11-06	Thousand Islands National Park	44.45	-75.86
CNTIC1478-15	BIOUG20611-F03	BOLD:AAL7343	MF723819	Animalia;Arthropoda;Insecta;Diptera;Chironomidae;Chironominae	Chironominae	2014-10-30/11-06	Thousand Islands National Park	44.45	-75.86
CNTIC1479-15	BIOUG20611-F04	BOLD:ACI5525	MF718362	Animalia;Arthropoda;Insecta;Diptera;Chironomidae;Chironominae;Dicrotendipes	Dicrotendipes	2014-10-30/11-06	Thousand Islands National Park	44.45	-75.86
CNTIC148-15	BIOUG20549-F03	BOLD:ACA7493	MF723804	Animalia;Arthropoda;Insecta;Diptera;Chironomidae;Chironominae	Chironominae	2014-10-30/11-06	Thousand Islands National Park	44.45	-75.86
CNTIC1480-15	BIOUG20611-F05	BOLD:AAH3968	MF853684	Animalia;Arthropoda;Insecta;Diptera;Sciaridae;Cratyna	Cratyna cryptospina	2014-10-30/11-06	Thousand Islands National Park	44.45	-75.86
CNTIC1481-15	BIOUG20611-F06	BOLD:ABW2734	MF730772	Animalia;Arthropoda;Insecta;Diptera;Chironomidae;Orthocladiinae;Limnophyes	Limnophyes	2014-10-30/11-06	Thousand Islands National Park	44.45	-75.86
CNTIC1482-15	BIOUG20611-F07	BOLD:ACI5525	MF719165	Animalia;Arthropoda;Insecta;Diptera;Chironomidae;Chironominae;Dicrotendipes	Dicrotendipes	2014-10-30/11-06	Thousand Islands National Park	44.45	-75.86
CNTIC1483-15	BIOUG20611-F08	BOLD:ACI5525	MF724457	Animalia;Arthropoda;Insecta;Diptera;Chironomidae;Chironominae;Dicrotendipes	Dicrotendipes	2014-10-30/11-06	Thousand Islands National Park	44.45	-75.86
CNTIC1484-15	BIOUG20611-F09	BOLD:ACA7493	MF724486	Animalia;Arthropoda;Insecta;Diptera;Chironomidae;Chironominae	Chironominae	2014-10-30/11-06	Thousand Islands National Park	44.45	-75.86
CNTIC1485-15	BIOUG20611-F10	BOLD:ACC7559	MF825210	Animalia;Arthropoda;Insecta;Diptera;Chironomidae;Tanypodinae	Tanypodinae	2014-10-30/11-06	Thousand Islands National Park	44.45	-75.86
CNTIC1486-15	BIOUG20611-F11	BOLD:ACI5525	MF722295	Animalia;Arthropoda;Insecta;Diptera;Chironomidae;Chironominae;Dicrotendipes	Dicrotendipes	2014-10-30/11-06	Thousand Islands National Park	44.45	-75.86
CNTIC1487-15	BIOUG20611-F12	BOLD:ACA7493	MF721527	Animalia;Arthropoda;Insecta;Diptera;Chironomidae;Chironominae	Chironominae	2014-10-30/11-06	Thousand Islands National Park	44.45	-75.86
CNTIC1488-15	BIOUG20611-G01	BOLD:AAC4403	MF717450	Animalia;Arthropoda;Insecta;Diptera;Chironomidae;Chironominae;Micropsectra	Micropsectra polita	2014-10-30/11-06	Thousand Islands National Park	44.45	-75.86
CNTIC1489-15	BIOUG20611-G02	BOLD:ACA7493	MF720821	Animalia;Arthropoda;Insecta;Diptera;Chironomidae;Chironominae	Chironominae	2014-10-30/11-06	Thousand Islands National Park	44.45	-75.86
CNTIC149-15	BIOUG20549-F04	BOLD:ACA7493	MF725069	Animalia;Arthropoda;Insecta;Diptera;Chironomidae;Chironominae	Chironominae	2014-10-30/11-06	Thousand Islands National Park	44.45	-75.86
CNTIC1490-15	BIOUG20611-G03	BOLD:AAU6483	MF698208	Animalia;Arthropoda;Insecta;Diptera;Cecidomyiidae	Cecidomyiidae	2014-10-30/11-06	Thousand Islands National Park	44.45	-75.86
CNTIC1491-15	BIOUG20611-G04	BOLD:ACA7493	MF720686	Animalia;Arthropoda;Insecta;Diptera;Chironomidae;Chironominae	Chironominae	2014-10-30/11-06	Thousand Islands National Park	44.45	-75.86
CNTIC1492-15	BIOUG20611-G05	BOLD:ACA7493	MF723863	Animalia;Arthropoda;Insecta;Diptera;Chironomidae;Chironominae	Chironominae	2014-10-30/11-06	Thousand Islands National Park	44.45	-75.86
CNTIC1493-15	BIOUG20611-G06	BOLD:AAC4403	MF726161	Animalia;Arthropoda;Insecta;Diptera;Chironomidae;Chironominae;Micropsectra	Micropsectra polita	2014-10-30/11-06	Thousand Islands National Park	44.45	-75.86
CNTIC1494-15	BIOUG20611-G07	BOLD:AAP8069	MF724432	Animalia;Arthropoda;Insecta;Diptera;Chironomidae;Chironominae;Polypedilum	Polypedilum	2014-10-30/11-06	Thousand Islands National Park	44.45	-75.86
CNTIC1495-15	BIOUG20611-G08	BOLD:ACA7493	MF723969	Animalia;Arthropoda;Insecta;Diptera;Chironomidae;Chironominae	Chironominae	2014-10-30/11-06	Thousand Islands National Park	44.45	-75.86
CNTIC1496-15	BIOUG20611-G09	BOLD:AAN5362	MF730767	Animalia;Arthropoda;Insecta;Diptera;Chironomidae;Orthocladiinae;Limnophyes	Limnophyes	2014-10-30/11-06	Thousand Islands National Park	44.45	-75.86
CNTIC1497-15	BIOUG20611-G10	BOLD:ABU5525	MF728019	Animalia;Arthropoda;Insecta;Diptera;Chironomidae;Orthocladiinae;Limnophyes	Limnophyes sp. 14ES	2014-10-30/11-06	Thousand Islands National Park	44.45	-75.86
CNTIC1498-15	BIOUG20611-G11	BOLD:ABU5525	MF731818	Animalia;Arthropoda;Insecta;Diptera;Chironomidae;Orthocladiinae;Limnophyes	Limnophyes sp. 14ES	2014-10-30/11-06	Thousand Islands National Park	44.45	-75.86
CNTIC1499-15	BIOUG20611-G12	BOLD:ABY5318	MF825743	Animalia;Arthropoda;Insecta;Diptera;Chloropidae;Oscinellinae	Oscinellinae	2014-10-30/11-06	Thousand Islands National Park	44.45	-75.86
CNTIC150-15	BIOUG20549-F05	BOLD:ACA7493	MF718010	Animalia;Arthropoda;Insecta;Diptera;Chironomidae;Chironominae	Chironominae	2014-10-30/11-06	Thousand Islands National Park	44.45	-75.86
CNTIC1500-15	BIOUG20611-H01	BOLD:ACA7493	MF726317	Animalia;Arthropoda;Insecta;Diptera;Chironomidae;Chironominae	Chironominae	2014-10-30/11-06	Thousand Islands National Park	44.45	-75.86
CNTIC1502-15	BIOUG20611-H03	BOLD:AAB4657	MF709752	Animalia;Arthropoda;Insecta;Diptera;Chironomidae;Chironominae;Chironomus	Chironomus maturus	2014-10-30/11-06	Thousand Islands National Park	44.45	-75.86
CNTIC1503-15	BIOUG20611-H04	BOLD:AAP8069	MF724958	Animalia;Arthropoda;Insecta;Diptera;Chironomidae;Chironominae;Polypedilum	Polypedilum	2014-10-30/11-06	Thousand Islands National Park	44.45	-75.86
CNTIC1504-15	BIOUG20611-H05	BOLD:AAM6218	MF726086	Animalia;Arthropoda;Insecta;Diptera;Chironomidae;Chironominae;Polypedilum	Polypedilum	2014-10-30/11-06	Thousand Islands National Park	44.45	-75.86
CNTIC1505-15	BIOUG20611-H06	BOLD:AAP8069	MF720156	Animalia;Arthropoda;Insecta;Diptera;Chironomidae;Chironominae;Polypedilum	Polypedilum	2014-10-30/11-06	Thousand Islands National Park	44.45	-75.86
CNTIC1506-15	BIOUG20611-H07	BOLD:AAP6357	MF874174	Animalia;Arthropoda;Insecta;Diptera;Hybotidae;Tachydromiinae;Platypalpus	Platypalpus	2014-10-30/11-06	Thousand Islands National Park	44.45	-75.86
CNTIC1507-15	BIOUG20611-H08	BOLD:AAN5345	MF726051	Animalia;Arthropoda;Insecta;Diptera;Chironomidae;Chironominae;Stempellinella	Stempellinella	2014-10-30/11-06	Thousand Islands National Park	44.45	-75.86
CNTIC1509-15	BIOUG20611-H10	BOLD:AAB4657	MF707263	Animalia;Arthropoda;Insecta;Diptera;Chironomidae;Chironominae;Chironomus	Chironomus maturus	2014-10-30/11-06	Thousand Islands National Park	44.45	-75.86
CNTIC151-15	BIOUG20549-F06	BOLD:ACA7493	MF719025	Animalia;Arthropoda;Insecta;Diptera;Chironomidae;Chironominae	Chironominae	2014-10-30/11-06	Thousand Islands National Park	44.45	-75.86
CNTIC1510-15	BIOUG20611-H11	BOLD:AAY6453	MF697882	Animalia;Arthropoda;Insecta;Diptera;Cecidomyiidae	Cecidomyiidae	2014-10-30/11-06	Thousand Islands National Park	44.45	-75.86
CNTIC1511-15	BIOUG20612-A01	BOLD:AAG9668	MF819750	Animalia;Arthropoda;Insecta;Diptera;Dolichopodidae;Diaphorinae;Chrysotus	Chrysotus	2014-10-30/11-06	Thousand Islands National Park	44.45	-75.86
CNTIC1512-15	BIOUG20612-A02	BOLD:AAB4657	MF707380	Animalia;Arthropoda;Insecta;Diptera;Chironomidae;Chironominae;Chironomus	Chironomus maturus	2014-10-30/11-06	Thousand Islands National Park	44.45	-75.86
CNTIC1513-15	BIOUG20612-A03	BOLD:AAP8069	MF719112	Animalia;Arthropoda;Insecta;Diptera;Chironomidae;Chironominae;Polypedilum	Polypedilum	2014-10-30/11-06	Thousand Islands National Park	44.45	-75.86
CNTIC1514-15	BIOUG20612-A04	BOLD:ABU5525	MF734990	Animalia;Arthropoda;Insecta;Diptera;Chironomidae;Orthocladiinae;Limnophyes	Limnophyes sp. 14ES	2014-10-30/11-06	Thousand Islands National Park	44.45	-75.86
CNTIC1515-15	BIOUG20612-A05	BOLD:AAY6453	MF699603	Animalia;Arthropoda;Insecta;Diptera;Cecidomyiidae	Cecidomyiidae	2014-10-30/11-06	Thousand Islands National Park	44.45	-75.86
CNTIC1516-15	BIOUG20612-A06	BOLD:AAN5362	MF734217	Animalia;Arthropoda;Insecta;Diptera;Chironomidae;Orthocladiinae;Limnophyes	Limnophyes	2014-10-30/11-06	Thousand Islands National Park	44.45	-75.86
CNTIC1517-15	BIOUG20612-A07	BOLD:AAU6517	MF735253	Animalia;Arthropoda;Insecta;Diptera;Chironomidae;Orthocladiinae	Orthocladiinae	2014-10-30/11-06	Thousand Islands National Park	44.45	-75.86
CNTIC1518-15	BIOUG20612-A08	BOLD:ACA7493	MF721954	Animalia;Arthropoda;Insecta;Diptera;Chironomidae;Chironominae	Chironominae	2014-10-30/11-06	Thousand Islands National Park	44.45	-75.86
CNTIC1519-15	BIOUG20612-A09	BOLD:AAP8069	MF720372	Animalia;Arthropoda;Insecta;Diptera;Chironomidae;Chironominae;Polypedilum	Polypedilum	2014-10-30/11-06	Thousand Islands National Park	44.45	-75.86
CNTIC152-15	BIOUG20549-F07	BOLD:ACA7493	MF721708	Animalia;Arthropoda;Insecta;Diptera;Chironomidae;Chironominae	Chironominae	2014-10-30/11-06	Thousand Islands National Park	44.45	-75.86
CNTIC1520-15	BIOUG20612-A10	BOLD:AAC4403	MF724906	Animalia;Arthropoda;Insecta;Diptera;Chironomidae;Chironominae;Micropsectra	Micropsectra polita	2014-10-30/11-06	Thousand Islands National Park	44.45	-75.86
CNTIC1521-15	BIOUG20612-A11	BOLD:ACA7493	MF719813	Animalia;Arthropoda;Insecta;Diptera;Chironomidae;Chironominae	Chironominae	2014-10-30/11-06	Thousand Islands National Park	44.45	-75.86
CNTIC1522-15	BIOUG20612-A12	BOLD:ACA7493	MF725337	Animalia;Arthropoda;Insecta;Diptera;Chironomidae;Chironominae	Chironominae	2014-10-30/11-06	Thousand Islands National Park	44.45	-75.86
CNTIC1523-15	BIOUG20612-B01	BOLD:ABZ5071	MF726135	Animalia;Arthropoda;Insecta;Diptera;Chironomidae;Chironominae;Micropsectra	Micropsectra nigripila	2014-10-30/11-06	Thousand Islands National Park	44.45	-75.86
CNTIC1524-15	BIOUG20612-B02	BOLD:ABU5525	MF735678	Animalia;Arthropoda;Insecta;Diptera;Chironomidae;Orthocladiinae;Limnophyes	Limnophyes sp. 14ES	2014-10-30/11-06	Thousand Islands National Park	44.45	-75.86
CNTIC1525-15	BIOUG20612-B03		MG471938	Animalia;Arthropoda;Insecta;Diptera;Dolichopodidae	Dolichopodidae	2014-10-30/11-06	Thousand Islands National Park	44.45	-75.86
CNTIC1526-15	BIOUG20612-B04	BOLD:ACA7493	MF720307	Animalia;Arthropoda;Insecta;Diptera;Chironomidae;Chironominae	Chironominae	2014-10-30/11-06	Thousand Islands National Park	44.45	-75.86
CNTIC1527-15	BIOUG20612-B05	BOLD:ABV1237	MF711365	Animalia;Arthropoda;Insecta;Diptera;Chironomidae;Chironominae;Chironomus	Chironomus	2014-10-30/11-06	Thousand Islands National Park	44.45	-75.86
CNTIC1528-15	BIOUG20612-B06	BOLD:ACI5525	MF718621	Animalia;Arthropoda;Insecta;Diptera;Chironomidae;Chironominae;Dicrotendipes	Dicrotendipes	2014-10-30/11-06	Thousand Islands National Park	44.45	-75.86
CNTIC1529-15	BIOUG20612-B07	BOLD:ACI5525	MF724217	Animalia;Arthropoda;Insecta;Diptera;Chironomidae;Chironominae;Dicrotendipes	Dicrotendipes	2014-10-30/11-06	Thousand Islands National Park	44.45	-75.86
CNTIC153-15	BIOUG20549-F08	BOLD:ACA7493	MF724510	Animalia;Arthropoda;Insecta;Diptera;Chironomidae;Chironominae	Chironominae	2014-10-30/11-06	Thousand Islands National Park	44.45	-75.86
CNTIC1530-15	BIOUG20612-B08	BOLD:AAD1720	MF733608	Animalia;Arthropoda;Insecta;Diptera;Chironomidae;Orthocladiinae;Limnophyes	Limnophyes	2014-10-30/11-06	Thousand Islands National Park	44.45	-75.86
CNTIC1531-15	BIOUG20612-B09	BOLD:ACI5525	MF726026	Animalia;Arthropoda;Insecta;Diptera;Chironomidae;Chironominae;Dicrotendipes	Dicrotendipes	2014-10-30/11-06	Thousand Islands National Park	44.45	-75.86
CNTIC1532-15	BIOUG20612-B10	BOLD:ACA7493	MF724230	Animalia;Arthropoda;Insecta;Diptera;Chironomidae;Chironominae	Chironominae	2014-10-30/11-06	Thousand Islands National Park	44.45	-75.86
CNTIC1533-15	BIOUG20612-B11	BOLD:ACA7493	MF723849	Animalia;Arthropoda;Insecta;Diptera;Chironomidae;Chironominae	Chironominae	2014-10-30/11-06	Thousand Islands National Park	44.45	-75.86
CNTIC1534-15	BIOUG20612-B12	BOLD:ACC7559	MF826609	Animalia;Arthropoda;Insecta;Diptera;Chironomidae;Tanypodinae	Tanypodinae	2014-10-30/11-06	Thousand Islands National Park	44.45	-75.86
CNTIC1535-15	BIOUG20612-C01	BOLD:ACA7493	MF719524	Animalia;Arthropoda;Insecta;Diptera;Chironomidae;Chironominae	Chironominae	2014-10-30/11-06	Thousand Islands National Park	44.45	-75.86
CNTIC1537-15	BIOUG20612-C03	BOLD:AAM6277	MF828383	Animalia;Arthropoda;Insecta;Diptera;Chironomidae;Tanypodinae;Monopelopia	Monopelopia tenuicalcar	2014-10-30/11-06	Thousand Islands National Park	44.45	-75.86
CNTIC1538-15	BIOUG20612-C04	BOLD:ACA7493	MF723017	Animalia;Arthropoda;Insecta;Diptera;Chironomidae;Chironominae	Chironominae	2014-10-30/11-06	Thousand Islands National Park	44.45	-75.86
CNTIC1539-15	BIOUG20612-C05	BOLD:AAY6109	MF704044	Animalia;Arthropoda;Insecta;Diptera;Cecidomyiidae	Cecidomyiidae	2014-10-30/11-06	Thousand Islands National Park	44.45	-75.86
CNTIC154-15	BIOUG20549-F09	BOLD:ACA7493	MF719323	Animalia;Arthropoda;Insecta;Diptera;Chironomidae;Chironominae	Chironominae	2014-10-30/11-06	Thousand Islands National Park	44.45	-75.86
CNTIC1540-15	BIOUG20612-C06	BOLD:AAP8069	MF723012	Animalia;Arthropoda;Insecta;Diptera;Chironomidae;Chironominae;Polypedilum	Polypedilum	2014-10-30/11-06	Thousand Islands National Park	44.45	-75.86
CNTIC1541-15	BIOUG20612-C07	BOLD:ACA7493	MF726183	Animalia;Arthropoda;Insecta;Diptera;Chironomidae;Chironominae	Chironominae	2014-10-30/11-06	Thousand Islands National Park	44.45	-75.86
CNTIC1542-15	BIOUG20612-C08	BOLD:ACI5525	MF721933	Animalia;Arthropoda;Insecta;Diptera;Chironomidae;Chironominae;Dicrotendipes	Dicrotendipes	2014-10-30/11-06	Thousand Islands National Park	44.45	-75.86
CNTIC1543-15	BIOUG20612-C09	BOLD:ACA7493	MF726832	Animalia;Arthropoda;Insecta;Diptera;Chironomidae;Chironominae	Chironominae	2014-10-30/11-06	Thousand Islands National Park	44.45	-75.86
CNTIC1544-15	BIOUG20612-C10	BOLD:AAH3740	MF698339	Animalia;Arthropoda;Insecta;Diptera;Cecidomyiidae	Cecidomyiidae	2014-10-30/11-06	Thousand Islands National Park	44.45	-75.86
CNTIC1545-15	BIOUG20612-C11	BOLD:ACI5525	MF724798	Animalia;Arthropoda;Insecta;Diptera;Chironomidae;Chironominae;Dicrotendipes	Dicrotendipes	2014-10-30/11-06	Thousand Islands National Park	44.45	-75.86
CNTIC1546-15	BIOUG20612-C12	BOLD:ACA7493	MF721442	Animalia;Arthropoda;Insecta;Diptera;Chironomidae;Chironominae	Chironominae	2014-10-30/11-06	Thousand Islands National Park	44.45	-75.86
CNTIC1547-15	BIOUG20612-D01	BOLD:ABU5521	MF856220	Animalia;Arthropoda;Insecta;Diptera;Sciaridae;Corynoptera	Corynoptera furcata	2014-10-30/11-06	Thousand Islands National Park	44.45	-75.86
CNTIC1548-15	BIOUG20612-D02	BOLD:ABU5546	MF855151	Animalia;Arthropoda;Insecta;Diptera;Psychodidae;Psychodinae;Psychoda	Psychoda	2014-10-30/11-06	Thousand Islands National Park	44.45	-75.86
CNTIC1549-15	BIOUG20612-D03	BOLD:ACI5525	MF718832	Animalia;Arthropoda;Insecta;Diptera;Chironomidae;Chironominae;Dicrotendipes	Dicrotendipes	2014-10-30/11-06	Thousand Islands National Park	44.45	-75.86
CNTIC155-15	BIOUG20549-F10	BOLD:ACA7493	MF721320	Animalia;Arthropoda;Insecta;Diptera;Chironomidae;Chironominae	Chironominae	2014-10-30/11-06	Thousand Islands National Park	44.45	-75.86
CNTIC1550-15	BIOUG20612-D04	BOLD:AAM6277	MF825195	Animalia;Arthropoda;Insecta;Diptera;Chironomidae;Tanypodinae;Monopelopia	Monopelopia tenuicalcar	2014-10-30/11-06	Thousand Islands National Park	44.45	-75.86
CNTIC1551-15	BIOUG20612-D05	BOLD:ACA7493	MF723002	Animalia;Arthropoda;Insecta;Diptera;Chironomidae;Chironominae	Chironominae	2014-10-30/11-06	Thousand Islands National Park	44.45	-75.86
CNTIC1552-15	BIOUG20612-D06	BOLD:ACI5525	MF724675	Animalia;Arthropoda;Insecta;Diptera;Chironomidae;Chironominae;Dicrotendipes	Dicrotendipes	2014-10-30/11-06	Thousand Islands National Park	44.45	-75.86
CNTIC1553-15	BIOUG20612-D07	BOLD:ACI5525	MF720781	Animalia;Arthropoda;Insecta;Diptera;Chironomidae;Chironominae;Dicrotendipes	Dicrotendipes	2014-10-30/11-06	Thousand Islands National Park	44.45	-75.86
CNTIC1554-15	BIOUG20612-D08	BOLD:AAU6517	MF730216	Animalia;Arthropoda;Insecta;Diptera;Chironomidae;Orthocladiinae	Orthocladiinae	2014-10-30/11-06	Thousand Islands National Park	44.45	-75.86
CNTIC1556-15	BIOUG20612-D10	BOLD:AAP8069	MF724584	Animalia;Arthropoda;Insecta;Diptera;Chironomidae;Chironominae;Polypedilum	Polypedilum	2014-10-30/11-06	Thousand Islands National Park	44.45	-75.86
CNTIC1557-15	BIOUG20612-D11	BOLD:ABU5520	MF860056	Animalia;Arthropoda;Insecta;Diptera;Sciaridae;Corynoptera	Corynoptera	2014-10-30/11-06	Thousand Islands National Park	44.45	-75.86
CNTIC1558-15	BIOUG20612-D12	BOLD:ACA7493	MF721583	Animalia;Arthropoda;Insecta;Diptera;Chironomidae;Chironominae	Chironominae	2014-10-30/11-06	Thousand Islands National Park	44.45	-75.86
CNTIC1559-15	BIOUG20612-E01	BOLD:ACI5525	MF725417	Animalia;Arthropoda;Insecta;Diptera;Chironomidae;Chironominae;Dicrotendipes	Dicrotendipes	2014-10-30/11-06	Thousand Islands National Park	44.45	-75.86
CNTIC156-15	BIOUG20549-F11	BOLD:ACA7493	MF720824	Animalia;Arthropoda;Insecta;Diptera;Chironomidae;Chironominae	Chironominae	2014-10-30/11-06	Thousand Islands National Park	44.45	-75.86
CNTIC1560-15	BIOUG20612-E02	BOLD:AAC0706	MF725328	Animalia;Arthropoda;Insecta;Diptera;Chironomidae;Chironominae;Dicrotendipes	Dicrotendipes tritomus	2014-10-30/11-06	Thousand Islands National Park	44.45	-75.86
CNTIC1561-15	BIOUG20612-E03	BOLD:ACI5525	MF720110	Animalia;Arthropoda;Insecta;Diptera;Chironomidae;Chironominae;Dicrotendipes	Dicrotendipes	2014-10-30/11-06	Thousand Islands National Park	44.45	-75.86
CNTIC1562-15	BIOUG20612-E04	BOLD:ACA7493	MF721797	Animalia;Arthropoda;Insecta;Diptera;Chironomidae;Chironominae	Chironominae	2014-10-30/11-06	Thousand Islands National Park	44.45	-75.86
CNTIC1563-15	BIOUG20612-E05	BOLD:ABX7483	MF699964	Animalia;Arthropoda;Insecta;Diptera;Cecidomyiidae	Cecidomyiidae	2014-10-30/11-06	Thousand Islands National Park	44.45	-75.86
CNTIC1564-15	BIOUG20612-E06	BOLD:AAP8069	MF717379	Animalia;Arthropoda;Insecta;Diptera;Chironomidae;Chironominae;Polypedilum	Polypedilum	2014-10-30/11-06	Thousand Islands National Park	44.45	-75.86
CNTIC1565-15	BIOUG20612-E07	BOLD:AAN8633	MF892155	Animalia;Arthropoda;Insecta;Diptera;Lauxaniidae;Lauxaniinae;Poecilominettia	Poecilominettia puncticeps	2014-10-30/11-06	Thousand Islands National Park	44.45	-75.86
CNTIC1567-15	BIOUG20612-E09	BOLD:ACK3716	MF698134	Animalia;Arthropoda;Insecta;Diptera;Cecidomyiidae	Cecidomyiidae	2014-10-30/11-06	Thousand Islands National Park	44.45	-75.86
CNTIC1568-15	BIOUG20612-E10	BOLD:AAN5362	MF728551	Animalia;Arthropoda;Insecta;Diptera;Chironomidae;Orthocladiinae;Limnophyes	Limnophyes	2014-10-30/11-06	Thousand Islands National Park	44.45	-75.86
CNTIC1569-15	BIOUG20612-E11	BOLD:ACA7493	MF720843	Animalia;Arthropoda;Insecta;Diptera;Chironomidae;Chironominae	Chironominae	2014-10-30/11-06	Thousand Islands National Park	44.45	-75.86
CNTIC157-15	BIOUG20549-F12	BOLD:ACA7493	MF724770	Animalia;Arthropoda;Insecta;Diptera;Chironomidae;Chironominae	Chironominae	2014-10-30/11-06	Thousand Islands National Park	44.45	-75.86
CNTIC1570-15	BIOUG20612-E12	BOLD:ACA7493	MF723592	Animalia;Arthropoda;Insecta;Diptera;Chironomidae;Chironominae	Chironominae	2014-10-30/11-06	Thousand Islands National Park	44.45	-75.86
CNTIC1571-15	BIOUG20612-F01	BOLD:AAN5332	MF723808	Animalia;Arthropoda;Insecta;Diptera;Chironomidae;Chironominae;Polypedilum	Polypedilum	2014-10-30/11-06	Thousand Islands National Park	44.45	-75.86
CNTIC1572-15	BIOUG20612-F02	BOLD:ABV1236	MF709258	Animalia;Arthropoda;Insecta;Diptera;Chironomidae;Chironominae;Chironomus	Chironomus	2014-10-30/11-06	Thousand Islands National Park	44.45	-75.86
CNTIC1573-15	BIOUG20612-F03	BOLD:ACA7493	MF721665	Animalia;Arthropoda;Insecta;Diptera;Chironomidae;Chironominae	Chironominae	2014-10-30/11-06	Thousand Islands National Park	44.45	-75.86
CNTIC1574-15	BIOUG20612-F04	BOLD:ACA7493	MF719399	Animalia;Arthropoda;Insecta;Diptera;Chironomidae;Chironominae	Chironominae	2014-10-30/11-06	Thousand Islands National Park	44.45	-75.86
CNTIC1575-15	BIOUG20612-F05	BOLD:AAY6109	MF703671	Animalia;Arthropoda;Insecta;Diptera;Cecidomyiidae	Cecidomyiidae	2014-10-30/11-06	Thousand Islands National Park	44.45	-75.86
CNTIC1576-15	BIOUG20612-F06	BOLD:ABU5525	MF727538	Animalia;Arthropoda;Insecta;Diptera;Chironomidae;Orthocladiinae;Limnophyes	Limnophyes sp. 14ES	2014-10-30/11-06	Thousand Islands National Park	44.45	-75.86
CNTIC1577-15	BIOUG20612-F07	BOLD:ACA7493	MF726589	Animalia;Arthropoda;Insecta;Diptera;Chironomidae;Chironominae	Chironominae	2014-10-30/11-06	Thousand Islands National Park	44.45	-75.86
CNTIC1578-15	BIOUG20612-F08	BOLD:ACA7493	MF722849	Animalia;Arthropoda;Insecta;Diptera;Chironomidae;Chironominae	Chironominae	2014-10-30/11-06	Thousand Islands National Park	44.45	-75.86
CNTIC1579-15	BIOUG20612-F09	BOLD:AAY6467	MF697116	Animalia;Arthropoda;Insecta;Diptera;Cecidomyiidae	Cecidomyiidae	2014-10-30/11-06	Thousand Islands National Park	44.45	-75.86
CNTIC158-15	BIOUG20549-G01	BOLD:ACA7493	MF718260	Animalia;Arthropoda;Insecta;Diptera;Chironomidae;Chironominae	Chironominae	2014-10-30/11-06	Thousand Islands National Park	44.45	-75.86
CNTIC1580-15	BIOUG20612-F10	BOLD:ABU5525	MF732773	Animalia;Arthropoda;Insecta;Diptera;Chironomidae;Orthocladiinae;Limnophyes	Limnophyes sp. 14ES	2014-10-30/11-06	Thousand Islands National Park	44.45	-75.86
CNTIC1581-15	BIOUG20612-F11	BOLD:AAF9028	MF887201	Animalia;Arthropoda;Insecta;Diptera;Limoniidae	Limoniidae	2014-10-30/11-06	Thousand Islands National Park	44.45	-75.86
CNTIC1582-15	BIOUG20612-F12	BOLD:AAC4403	MF725005	Animalia;Arthropoda;Insecta;Diptera;Chironomidae;Chironominae;Micropsectra	Micropsectra polita	2014-10-30/11-06	Thousand Islands National Park	44.45	-75.86
CNTIC1583-15	BIOUG20612-G01	BOLD:ACI5525	MF717855	Animalia;Arthropoda;Insecta;Diptera;Chironomidae;Chironominae;Dicrotendipes	Dicrotendipes	2014-10-30/11-06	Thousand Islands National Park	44.45	-75.86
CNTIC1584-15	BIOUG20612-G02	BOLD:ACA7493	MF717643	Animalia;Arthropoda;Insecta;Diptera;Chironomidae;Chironominae	Chironominae	2014-10-30/11-06	Thousand Islands National Park	44.45	-75.86
CNTIC1585-15	BIOUG20612-G03	BOLD:ACA7493	MF720023	Animalia;Arthropoda;Insecta;Diptera;Chironomidae;Chironominae	Chironominae	2014-10-30/11-06	Thousand Islands National Park	44.45	-75.86
CNTIC1586-15	BIOUG20612-G04	BOLD:ACA7493	MF720950	Animalia;Arthropoda;Insecta;Diptera;Chironomidae;Chironominae	Chironominae	2014-10-30/11-06	Thousand Islands National Park	44.45	-75.86
CNTIC1587-15	BIOUG20612-G05	BOLD:AAY6109	MF704238	Animalia;Arthropoda;Insecta;Diptera;Cecidomyiidae	Cecidomyiidae	2014-10-30/11-06	Thousand Islands National Park	44.45	-75.86
CNTIC1588-15	BIOUG20612-G06	BOLD:AAP8069	MF723619	Animalia;Arthropoda;Insecta;Diptera;Chironomidae;Chironominae;Polypedilum	Polypedilum	2014-10-30/11-06	Thousand Islands National Park	44.45	-75.86
CNTIC1589-15	BIOUG20612-G07	BOLD:AAM6277	MF820368	Animalia;Arthropoda;Insecta;Diptera;Chironomidae;Tanypodinae;Monopelopia	Monopelopia tenuicalcar	2014-10-30/11-06	Thousand Islands National Park	44.45	-75.86
CNTIC159-15	BIOUG20549-G02	BOLD:ACA7493	MF723407	Animalia;Arthropoda;Insecta;Diptera;Chironomidae;Chironominae	Chironominae	2014-10-30/11-06	Thousand Islands National Park	44.45	-75.86
CNTIC1590-15	BIOUG20612-G08	BOLD:AAP8069	MF722549	Animalia;Arthropoda;Insecta;Diptera;Chironomidae;Chironominae;Polypedilum	Polypedilum	2014-10-30/11-06	Thousand Islands National Park	44.45	-75.86
CNTIC1592-15	BIOUG20612-G10	BOLD:ACA7493	MF718395	Animalia;Arthropoda;Insecta;Diptera;Chironomidae;Chironominae	Chironominae	2014-10-30/11-06	Thousand Islands National Park	44.45	-75.86
CNTIC1593-15	BIOUG20612-G11	BOLD:AAF9772	MF879134	Animalia;Arthropoda;Insecta;Diptera;Hybotidae;Tachydromiinae;Platypalpus	Platypalpus	2014-10-30/11-06	Thousand Islands National Park	44.45	-75.86
CNTIC1594-15	BIOUG20612-G12	BOLD:ACL4093	MF715288	Animalia;Arthropoda;Insecta;Diptera;Ceratopogonidae	Ceratopogonidae	2014-10-30/11-06	Thousand Islands National Park	44.45	-75.86
CNTIC1595-15	BIOUG20612-H01	BOLD:AAG5467	MF721888	Animalia;Arthropoda;Insecta;Diptera;Chironomidae;Chironominae;Tanytarsus	Tanytarsus	2014-10-30/11-06	Thousand Islands National Park	44.45	-75.86
CNTIC1596-15	BIOUG20612-H02	BOLD:AAU6616	MF860388	Animalia;Arthropoda;Insecta;Diptera;Sciaridae;Epidapus	Epidapus	2014-10-30/11-06	Thousand Islands National Park	44.45	-75.86
CNTIC1597-15	BIOUG20612-H03	BOLD:ABV0255	MF726975	Animalia;Arthropoda;Insecta;Diptera;Chironomidae;Orthocladiinae;Limnophyes	Limnophyes	2014-10-30/11-06	Thousand Islands National Park	44.45	-75.86
CNTIC1598-15	BIOUG20612-H04	BOLD:ACA7493	MF722266	Animalia;Arthropoda;Insecta;Diptera;Chironomidae;Chironominae	Chironominae	2014-10-30/11-06	Thousand Islands National Park	44.45	-75.86
CNTIC1599-15	BIOUG20612-H05	BOLD:AAP6465	MF852113	Animalia;Arthropoda;Insecta;Diptera;Sciaridae;Corynoptera	Corynoptera cursor	2014-10-30/11-06	Thousand Islands National Park	44.45	-75.86
CNTIC160-15	BIOUG20549-G03	BOLD:ACA7493	MF726326	Animalia;Arthropoda;Insecta;Diptera;Chironomidae;Chironominae	Chironominae	2014-10-30/11-06	Thousand Islands National Park	44.45	-75.86
CNTIC1600-15	BIOUG20612-H06	BOLD:ACI5525	MF726961	Animalia;Arthropoda;Insecta;Diptera;Chironomidae;Chironominae;Dicrotendipes	Dicrotendipes	2014-10-30/11-06	Thousand Islands National Park	44.45	-75.86
CNTIC1601-15	BIOUG20612-H07	BOLD:ABU5525	MF731521	Animalia;Arthropoda;Insecta;Diptera;Chironomidae;Orthocladiinae;Limnophyes	Limnophyes sp. 14ES	2014-10-30/11-06	Thousand Islands National Park	44.45	-75.86
CNTIC1602-15	BIOUG20612-H08	BOLD:AAN5269	MF701595	Animalia;Arthropoda;Insecta;Diptera;Cecidomyiidae	Cecidomyiidae	2014-10-30/11-06	Thousand Islands National Park	44.45	-75.86
CNTIC1603-15	BIOUG20612-H09	BOLD:ACA7493	MF720355	Animalia;Arthropoda;Insecta;Diptera;Chironomidae;Chironominae	Chironominae	2014-10-30/11-06	Thousand Islands National Park	44.45	-75.86
CNTIC1604-15	BIOUG20612-H10	BOLD:AAP8069	MF720433	Animalia;Arthropoda;Insecta;Diptera;Chironomidae;Chironominae;Polypedilum	Polypedilum	2014-10-30/11-06	Thousand Islands National Park	44.45	-75.86
CNTIC1605-15	BIOUG20612-H11	BOLD:AAP8069	MF723249	Animalia;Arthropoda;Insecta;Diptera;Chironomidae;Chironominae;Polypedilum	Polypedilum	2014-10-30/11-06	Thousand Islands National Park	44.45	-75.86
CNTIC1606-15	BIOUG20613-A01	BOLD:AAQ0759	MF761833	Animalia;Arthropoda;Insecta;Diptera;Calliphoridae;Melanomyinae;Angioneura	Angioneura	2014-10-30/11-06	Thousand Islands National Park	44.45	-75.86
CNTIC1607-15	BIOUG20613-A02	BOLD:AAP8069	MF722622	Animalia;Arthropoda;Insecta;Diptera;Chironomidae;Chironominae;Polypedilum	Polypedilum	2014-10-30/11-06	Thousand Islands National Park	44.45	-75.86
CNTIC1608-15	BIOUG20613-A03	BOLD:ACA7493	MF726294	Animalia;Arthropoda;Insecta;Diptera;Chironomidae;Chironominae	Chironominae	2014-10-30/11-06	Thousand Islands National Park	44.45	-75.86
CNTIC1609-15	BIOUG20613-A04	BOLD:AAP6465	MF856709	Animalia;Arthropoda;Insecta;Diptera;Sciaridae;Corynoptera	Corynoptera cursor	2014-10-30/11-06	Thousand Islands National Park	44.45	-75.86
CNTIC161-15	BIOUG20549-G04	BOLD:ACA7493	MF718252	Animalia;Arthropoda;Insecta;Diptera;Chironomidae;Chironominae	Chironominae	2014-10-30/11-06	Thousand Islands National Park	44.45	-75.86
CNTIC1610-15	BIOUG20613-A05	BOLD:AAG9669	MF876838	Animalia;Arthropoda;Insecta;Diptera;Dolichopodidae	Dolichopodidae	2014-10-30/11-06	Thousand Islands National Park	44.45	-75.86
CNTIC1611-15	BIOUG20613-A06	BOLD:AAG0999	MF727744	Animalia;Arthropoda;Insecta;Diptera;Chironomidae;Orthocladiinae	Orthocladiinae	2014-10-30/11-06	Thousand Islands National Park	44.45	-75.86
CNTIC1612-15	BIOUG20613-A07	BOLD:ACA7493	MF721653	Animalia;Arthropoda;Insecta;Diptera;Chironomidae;Chironominae	Chironominae	2014-10-30/11-06	Thousand Islands National Park	44.45	-75.86
CNTIC1613-15	BIOUG20613-A08	BOLD:ACI5525	MF720937	Animalia;Arthropoda;Insecta;Diptera;Chironomidae;Chironominae;Dicrotendipes	Dicrotendipes	2014-10-30/11-06	Thousand Islands National Park	44.45	-75.86
CNTIC1614-15	BIOUG20613-A09	BOLD:AAC4403	MF722013	Animalia;Arthropoda;Insecta;Diptera;Chironomidae;Chironominae;Micropsectra	Micropsectra polita	2014-10-30/11-06	Thousand Islands National Park	44.45	-75.86
CNTIC1615-15	BIOUG20613-A10	BOLD:AAN5330	MF719600	Animalia;Arthropoda;Insecta;Diptera;Chironomidae;Orthocladiinae;Corynoneura	Corynoneura scutellata	2014-10-30/11-06	Thousand Islands National Park	44.45	-75.86
CNTIC1616-15	BIOUG20613-A11	BOLD:ACA4315	MF700896	Animalia;Arthropoda;Insecta;Diptera;Cecidomyiidae	Cecidomyiidae	2014-10-30/11-06	Thousand Islands National Park	44.45	-75.86
CNTIC1617-15	BIOUG20613-A12	BOLD:ABA6409	MF847634	Animalia;Arthropoda;Insecta;Diptera;Sciaridae	Sciaridae	2014-10-30/11-06	Thousand Islands National Park	44.45	-75.86
CNTIC1618-15	BIOUG20613-B01	BOLD:ACI5525	MF718118	Animalia;Arthropoda;Insecta;Diptera;Chironomidae;Chironominae;Dicrotendipes	Dicrotendipes	2014-10-30/11-06	Thousand Islands National Park	44.45	-75.86
CNTIC1619-15	BIOUG20613-B02	BOLD:ACI5525	MF720397	Animalia;Arthropoda;Insecta;Diptera;Chironomidae;Chironominae;Dicrotendipes	Dicrotendipes	2014-10-30/11-06	Thousand Islands National Park	44.45	-75.86
CNTIC162-15	BIOUG20549-G05	BOLD:ACA7493	MF718066	Animalia;Arthropoda;Insecta;Diptera;Chironomidae;Chironominae	Chironominae	2014-10-30/11-06	Thousand Islands National Park	44.45	-75.86
CNTIC1621-15	BIOUG20613-B04	BOLD:AAC4403	MF724098	Animalia;Arthropoda;Insecta;Diptera;Chironomidae;Chironominae;Micropsectra	Micropsectra polita	2014-10-30/11-06	Thousand Islands National Park	44.45	-75.86
CNTIC1622-15	BIOUG20613-B05	BOLD:ABU5525	MF732550	Animalia;Arthropoda;Insecta;Diptera;Chironomidae;Orthocladiinae;Limnophyes	Limnophyes sp. 14ES	2014-10-30/11-06	Thousand Islands National Park	44.45	-75.86
CNTIC1623-15	BIOUG20613-B06	BOLD:ABU5525	MF733966	Animalia;Arthropoda;Insecta;Diptera;Chironomidae;Orthocladiinae;Limnophyes	Limnophyes sp. 14ES	2014-10-30/11-06	Thousand Islands National Park	44.45	-75.86
CNTIC1624-15	BIOUG20613-B07	BOLD:ACA7493	MF725034	Animalia;Arthropoda;Insecta;Diptera;Chironomidae;Chironominae	Chironominae	2014-10-30/11-06	Thousand Islands National Park	44.45	-75.86
CNTIC1625-15	BIOUG20613-B08	BOLD:AAB4657	MF712280	Animalia;Arthropoda;Insecta;Diptera;Chironomidae;Chironominae;Chironomus	Chironomus maturus	2014-10-30/11-06	Thousand Islands National Park	44.45	-75.86
CNTIC1626-15	BIOUG20613-B09	BOLD:AAB4657	MF713380	Animalia;Arthropoda;Insecta;Diptera;Chironomidae;Chironominae;Chironomus	Chironomus maturus	2014-10-30/11-06	Thousand Islands National Park	44.45	-75.86
CNTIC1627-15	BIOUG20613-B10	BOLD:ABW5534	MF702358	Animalia;Arthropoda;Insecta;Diptera;Cecidomyiidae	Cecidomyiidae	2014-10-30/11-06	Thousand Islands National Park	44.45	-75.86
CNTIC1628-15	BIOUG20613-B11	BOLD:AAQ0296	MF698438	Animalia;Arthropoda;Insecta;Diptera;Cecidomyiidae	Cecidomyiidae	2014-10-30/11-06	Thousand Islands National Park	44.45	-75.86
CNTIC163-15	BIOUG20549-G06	BOLD:ACA7493	MF726632	Animalia;Arthropoda;Insecta;Diptera;Chironomidae;Chironominae	Chironominae	2014-10-30/11-06	Thousand Islands National Park	44.45	-75.86
CNTIC1630-15	BIOUG20613-C01	BOLD:AAC0706	MF719886	Animalia;Arthropoda;Insecta;Diptera;Chironomidae;Chironominae;Dicrotendipes	Dicrotendipes tritomus	2014-10-30/11-06	Thousand Islands National Park	44.45	-75.86
CNTIC1631-15	BIOUG20613-C02	BOLD:ACA7493	MF718789	Animalia;Arthropoda;Insecta;Diptera;Chironomidae;Chironominae	Chironominae	2014-10-30/11-06	Thousand Islands National Park	44.45	-75.86
CNTIC1632-15	BIOUG20613-C03	BOLD:ACA7493	MF721738	Animalia;Arthropoda;Insecta;Diptera;Chironomidae;Chironominae	Chironominae	2014-10-30/11-06	Thousand Islands National Park	44.45	-75.86
CNTIC1633-15	BIOUG20613-C04	BOLD:ACA7493	MF721126	Animalia;Arthropoda;Insecta;Diptera;Chironomidae;Chironominae	Chironominae	2014-10-30/11-06	Thousand Islands National Park	44.45	-75.86
CNTIC1634-15	BIOUG20613-C05	BOLD:ABU5525	MF732971	Animalia;Arthropoda;Insecta;Diptera;Chironomidae;Orthocladiinae;Limnophyes	Limnophyes sp. 14ES	2014-10-30/11-06	Thousand Islands National Park	44.45	-75.86
CNTIC1635-15	BIOUG20613-C06	BOLD:ABU5525	MF736587	Animalia;Arthropoda;Insecta;Diptera;Chironomidae;Orthocladiinae;Limnophyes	Limnophyes sp. 14ES	2014-10-30/11-06	Thousand Islands National Park	44.45	-75.86
CNTIC1636-15	BIOUG20613-C07	BOLD:ADC5887	MF726929	Animalia;Arthropoda;Insecta;Diptera;Chironomidae;Chironominae;Tanytarsus	Tanytarsus	2014-10-30/11-06	Thousand Islands National Park	44.45	-75.86
CNTIC1637-15	BIOUG20613-C08	BOLD:ACA7493	MF718376	Animalia;Arthropoda;Insecta;Diptera;Chironomidae;Chironominae	Chironominae	2014-10-30/11-06	Thousand Islands National Park	44.45	-75.86
CNTIC1638-15	BIOUG20613-C09	BOLD:ACI5525	MF719251	Animalia;Arthropoda;Insecta;Diptera;Chironomidae;Chironominae;Dicrotendipes	Dicrotendipes	2014-10-30/11-06	Thousand Islands National Park	44.45	-75.86
CNTIC1639-15	BIOUG20613-C10	BOLD:AAP8069	MF721215	Animalia;Arthropoda;Insecta;Diptera;Chironomidae;Chironominae;Polypedilum	Polypedilum	2014-10-30/11-06	Thousand Islands National Park	44.45	-75.86
CNTIC164-15	BIOUG20549-G07	BOLD:ACA7493	MF722615	Animalia;Arthropoda;Insecta;Diptera;Chironomidae;Chironominae	Chironominae	2014-10-30/11-06	Thousand Islands National Park	44.45	-75.86
CNTIC1640-15	BIOUG20613-C11	BOLD:AAP8069	MF724673	Animalia;Arthropoda;Insecta;Diptera;Chironomidae;Chironominae;Polypedilum	Polypedilum	2014-10-30/11-06	Thousand Islands National Park	44.45	-75.86
CNTIC1641-15	BIOUG20613-C12	BOLD:ACA7493	MF717315	Animalia;Arthropoda;Insecta;Diptera;Chironomidae;Chironominae	Chironominae	2014-10-30/11-06	Thousand Islands National Park	44.45	-75.86
CNTIC1642-15	BIOUG20613-D01	BOLD:ACA7493	MF719314	Animalia;Arthropoda;Insecta;Diptera;Chironomidae;Chironominae	Chironominae	2014-10-30/11-06	Thousand Islands National Park	44.45	-75.86
CNTIC1643-15	BIOUG20613-D02	BOLD:ACU4151	MF836755	Animalia;Arthropoda;Insecta;Diptera;Tachinidae;Phasiinae;Catharosia	Catharosia	2014-10-30/11-06	Thousand Islands National Park	44.45	-75.86
CNTIC1644-15	BIOUG20613-D03	BOLD:ABA6489	MF697941	Animalia;Arthropoda;Insecta;Diptera;Cecidomyiidae	Cecidomyiidae	2014-10-30/11-06	Thousand Islands National Park	44.45	-75.86
CNTIC1645-15	BIOUG20613-D04	BOLD:AAN5215	MF697559	Animalia;Arthropoda;Insecta;Diptera;Cecidomyiidae	Cecidomyiidae	2014-10-30/11-06	Thousand Islands National Park	44.45	-75.86
CNTIC1646-15	BIOUG20613-D05	BOLD:ABZ5071	MF726075	Animalia;Arthropoda;Insecta;Diptera;Chironomidae;Chironominae;Micropsectra	Micropsectra nigripila	2014-10-30/11-06	Thousand Islands National Park	44.45	-75.86
CNTIC1647-15	BIOUG20613-D06	BOLD:ABU5525	MF736811	Animalia;Arthropoda;Insecta;Diptera;Chironomidae;Orthocladiinae;Limnophyes	Limnophyes sp. 14ES	2014-10-30/11-06	Thousand Islands National Park	44.45	-75.86
CNTIC1648-15	BIOUG20613-D07	BOLD:ABA6471	MF857411	Animalia;Arthropoda;Insecta;Diptera;Sciaridae;Bradysia	Bradysia nitidicollis	2014-10-30/11-06	Thousand Islands National Park	44.45	-75.86
CNTIC1649-15	BIOUG20613-D08	BOLD:ACA7493	MF717244	Animalia;Arthropoda;Insecta;Diptera;Chironomidae;Chironominae	Chironominae	2014-10-30/11-06	Thousand Islands National Park	44.45	-75.86
CNTIC165-15	BIOUG20549-G08	BOLD:ACA7493	MF722701	Animalia;Arthropoda;Insecta;Diptera;Chironomidae;Chironominae	Chironominae	2014-10-30/11-06	Thousand Islands National Park	44.45	-75.86
CNTIC1650-15	BIOUG20613-D09	BOLD:ABZ5071	MF722734	Animalia;Arthropoda;Insecta;Diptera;Chironomidae;Chironominae;Micropsectra	Micropsectra nigripila	2014-10-30/11-06	Thousand Islands National Park	44.45	-75.86
CNTIC1651-15	BIOUG20613-D10	BOLD:ABU5525	MF736375	Animalia;Arthropoda;Insecta;Diptera;Chironomidae;Orthocladiinae;Limnophyes	Limnophyes sp. 14ES	2014-10-30/11-06	Thousand Islands National Park	44.45	-75.86
CNTIC1652-15	BIOUG20613-D11	BOLD:ABU5525	MF729076	Animalia;Arthropoda;Insecta;Diptera;Chironomidae;Orthocladiinae;Limnophyes	Limnophyes sp. 14ES	2014-10-30/11-06	Thousand Islands National Park	44.45	-75.86
CNTIC1653-15	BIOUG20613-D12	BOLD:AAB4657	MF709672	Animalia;Arthropoda;Insecta;Diptera;Chironomidae;Chironominae;Chironomus	Chironomus maturus	2014-10-30/11-06	Thousand Islands National Park	44.45	-75.86
CNTIC1654-15	BIOUG20613-E01	BOLD:ACA7493	MF726725	Animalia;Arthropoda;Insecta;Diptera;Chironomidae;Chironominae	Chironominae	2014-10-30/11-06	Thousand Islands National Park	44.45	-75.86
CNTIC1655-15	BIOUG20613-E02	BOLD:AAF4817	MF734448	Animalia;Arthropoda;Insecta;Diptera;Chironomidae;Orthocladiinae;Smittia	Smittia edwardsi	2014-10-30/11-06	Thousand Islands National Park	44.45	-75.86
CNTIC1656-15	BIOUG20613-E03	BOLD:ACL6275	MF884683	Animalia;Arthropoda;Insecta;Diptera;Mycetophilidae;Mycetophilinae;Mycetophilini;Phronia	Mycetophilinae	2014-10-30/11-06	Thousand Islands National Park	44.45	-75.86
CNTIC1657-15	BIOUG20613-E04	BOLD:AAB0079	MF717682	Animalia;Arthropoda;Insecta;Diptera;Chironomidae;Orthocladiinae;Corynoneura	Corynoneura arctica	2014-10-30/11-06	Thousand Islands National Park	44.45	-75.86
CNTIC1658-15	BIOUG20613-E05	BOLD:ABA5202	MF888507	Animalia;Arthropoda;Insecta;Diptera;Limoniidae;Limnophilinae;Pseudolimnophila	Pseudolimnophila luteipennis	2014-10-30/11-06	Thousand Islands National Park	44.45	-75.86
CNTIC1659-15	BIOUG20613-E06	BOLD:ABA6444	MF853344	Animalia;Arthropoda;Insecta;Diptera;Sciaridae;Bradysia	Bradysia browni	2014-10-30/11-06	Thousand Islands National Park	44.45	-75.86
CNTIC166-15	BIOUG20549-G09	BOLD:ACA7493	MF717621	Animalia;Arthropoda;Insecta;Diptera;Chironomidae;Chironominae	Chironominae	2014-10-30/11-06	Thousand Islands National Park	44.45	-75.86
CNTIC1660-15	BIOUG20613-E07	BOLD:AAP8069	MF720615	Animalia;Arthropoda;Insecta;Diptera;Chironomidae;Chironominae;Polypedilum	Polypedilum	2014-10-30/11-06	Thousand Islands National Park	44.45	-75.86
CNTIC1661-15	BIOUG20613-E08	BOLD:ACA7493	MF717432	Animalia;Arthropoda;Insecta;Diptera;Chironomidae;Chironominae	Chironominae	2014-10-30/11-06	Thousand Islands National Park	44.45	-75.86
CNTIC1662-15	BIOUG20613-E09	BOLD:ABU5525	MF730330	Animalia;Arthropoda;Insecta;Diptera;Chironomidae;Orthocladiinae;Limnophyes	Limnophyes sp. 14ES	2014-10-30/11-06	Thousand Islands National Park	44.45	-75.86
CNTIC1663-15	BIOUG20613-E10	BOLD:ACA7493	MF718809	Animalia;Arthropoda;Insecta;Diptera;Chironomidae;Chironominae	Chironominae	2014-10-30/11-06	Thousand Islands National Park	44.45	-75.86
CNTIC1664-15	BIOUG20613-E11	BOLD:AAG1722	MF839019	Animalia;Arthropoda;Insecta;Diptera;Sphaeroceridae;Copromyzinae;Copromyza	Copromyza neglecta	2014-10-30/11-06	Thousand Islands National Park	44.45	-75.86
CNTIC1665-15	BIOUG20613-E12	BOLD:AAN5528	MF873446	Animalia;Arthropoda;Insecta;Diptera;Dolichopodidae	Dolichopodidae	2014-10-30/11-06	Thousand Islands National Park	44.45	-75.86
CNTIC1666-15	BIOUG20613-F01	BOLD:ACA7493	MF723029	Animalia;Arthropoda;Insecta;Diptera;Chironomidae;Chironominae	Chironominae	2014-10-30/11-06	Thousand Islands National Park	44.45	-75.86
CNTIC1667-15	BIOUG20613-F02	BOLD:ACA7493	MF723829	Animalia;Arthropoda;Insecta;Diptera;Chironomidae;Chironominae	Chironominae	2014-10-30/11-06	Thousand Islands National Park	44.45	-75.86
CNTIC1668-15	BIOUG20613-F03	BOLD:AAN5362	MF736044	Animalia;Arthropoda;Insecta;Diptera;Chironomidae;Orthocladiinae;Limnophyes	Limnophyes	2014-10-30/11-06	Thousand Islands National Park	44.45	-75.86
CNTIC1669-15	BIOUG20613-F04	BOLD:ACA7493	MF726179	Animalia;Arthropoda;Insecta;Diptera;Chironomidae;Chironominae	Chironominae	2014-10-30/11-06	Thousand Islands National Park	44.45	-75.86
CNTIC167-15	BIOUG20549-G10	BOLD:ACA7493	MF724709	Animalia;Arthropoda;Insecta;Diptera;Chironomidae;Chironominae	Chironominae	2014-10-30/11-06	Thousand Islands National Park	44.45	-75.86
CNTIC1671-15	BIOUG20613-F06	BOLD:ABU5525	MF734685	Animalia;Arthropoda;Insecta;Diptera;Chironomidae;Orthocladiinae;Limnophyes	Limnophyes sp. 14ES	2014-10-30/11-06	Thousand Islands National Park	44.45	-75.86
CNTIC1672-15	BIOUG20613-F07	BOLD:ABA0775	MF718592	Animalia;Arthropoda;Insecta;Diptera;Chironomidae;Chironominae;Polypedilum	Polypedilum	2014-10-30/11-06	Thousand Islands National Park	44.45	-75.86
CNTIC1673-15	BIOUG20613-F08	BOLD:AAE3675	MF719935	Animalia;Arthropoda;Insecta;Diptera;Chironomidae;Chironominae;Paratanytarsus	Paratanytarsus sp. TE03	2014-10-30/11-06	Thousand Islands National Park	44.45	-75.86
CNTIC1675-15	BIOUG20613-F10	BOLD:ACA7493	MF721408	Animalia;Arthropoda;Insecta;Diptera;Chironomidae;Chironominae	Chironominae	2014-10-30/11-06	Thousand Islands National Park	44.45	-75.86
CNTIC1676-15	BIOUG20613-F11	BOLD:AAY6109	MF700911	Animalia;Arthropoda;Insecta;Diptera;Cecidomyiidae	Cecidomyiidae	2014-10-30/11-06	Thousand Islands National Park	44.45	-75.86
CNTIC1677-15	BIOUG20613-F12	BOLD:ACA7493	MF717827	Animalia;Arthropoda;Insecta;Diptera;Chironomidae;Chironominae	Chironominae	2014-10-30/11-06	Thousand Islands National Park	44.45	-75.86
CNTIC1678-15	BIOUG20613-G01	BOLD:AAF9768	MF873281	Animalia;Arthropoda;Insecta;Diptera;Hybotidae;Tachydromiinae;Platypalpus	Platypalpus	2014-10-30/11-06	Thousand Islands National Park	44.45	-75.86
CNTIC1679-15	BIOUG20613-G02	BOLD:ACU2945	MF724891	Animalia;Arthropoda;Insecta;Diptera;Chironomidae;Chironominae;Tanytarsus	Tanytarsus	2014-10-30/11-06	Thousand Islands National Park	44.45	-75.86
CNTIC168-15	BIOUG20549-G11	BOLD:ACA7493	MF726817	Animalia;Arthropoda;Insecta;Diptera;Chironomidae;Chironominae	Chironominae	2014-10-30/11-06	Thousand Islands National Park	44.45	-75.86
CNTIC1680-15	BIOUG20613-G03	BOLD:ACI5525	MF718471	Animalia;Arthropoda;Insecta;Diptera;Chironomidae;Chironominae;Dicrotendipes	Dicrotendipes	2014-10-30/11-06	Thousand Islands National Park	44.45	-75.86
CNTIC1681-15	BIOUG20613-G04	BOLD:ACA9308	MF879015	Animalia;Arthropoda;Insecta;Diptera;Empididae	Empididae	2014-10-30/11-06	Thousand Islands National Park	44.45	-75.86
CNTIC1682-15	BIOUG20613-G05	BOLD:ACX5521	MF730540	Animalia;Arthropoda;Insecta;Diptera;Chironomidae;Orthocladiinae	Orthocladiinae	2014-10-30/11-06	Thousand Islands National Park	44.45	-75.86
CNTIC1683-15	BIOUG20613-G06	BOLD:ACO8645	MF702357	Animalia;Arthropoda;Insecta;Diptera;Cecidomyiidae	Cecidomyiidae	2014-10-30/11-06	Thousand Islands National Park	44.45	-75.86
CNTIC1685-15	BIOUG20613-G08	BOLD:ABU5525	MF728173	Animalia;Arthropoda;Insecta;Diptera;Chironomidae;Orthocladiinae;Limnophyes	Limnophyes sp. 14ES	2014-10-30/11-06	Thousand Islands National Park	44.45	-75.86
CNTIC1687-15	BIOUG20613-G10	BOLD:AAP8069	MF724325	Animalia;Arthropoda;Insecta;Diptera;Chironomidae;Chironominae;Polypedilum	Polypedilum	2014-10-30/11-06	Thousand Islands National Park	44.45	-75.86
CNTIC1688-15	BIOUG20613-G11	BOLD:ABU5525	MF735692	Animalia;Arthropoda;Insecta;Diptera;Chironomidae;Orthocladiinae;Limnophyes	Limnophyes sp. 14ES	2014-10-30/11-06	Thousand Islands National Park	44.45	-75.86
CNTIC1689-15	BIOUG20613-G12	BOLD:ACA7493	MF726042	Animalia;Arthropoda;Insecta;Diptera;Chironomidae;Chironominae	Chironominae	2014-10-30/11-06	Thousand Islands National Park	44.45	-75.86
CNTIC169-15	BIOUG20549-G12	BOLD:ACA7493	MF719831	Animalia;Arthropoda;Insecta;Diptera;Chironomidae;Chironominae	Chironominae	2014-10-30/11-06	Thousand Islands National Park	44.45	-75.86
CNTIC1690-15	BIOUG20613-H01	BOLD:ABU5525	MF730981	Animalia;Arthropoda;Insecta;Diptera;Chironomidae;Orthocladiinae;Limnophyes	Limnophyes sp. 14ES	2014-10-30/11-06	Thousand Islands National Park	44.45	-75.86
CNTIC1691-15	BIOUG20613-H02	BOLD:AAP8069	MF721662	Animalia;Arthropoda;Insecta;Diptera;Chironomidae;Chironominae;Polypedilum	Polypedilum	2014-10-30/11-06	Thousand Islands National Park	44.45	-75.86
CNTIC1692-15	BIOUG20613-H03	BOLD:ACI5525	MF721750	Animalia;Arthropoda;Insecta;Diptera;Chironomidae;Chironominae;Dicrotendipes	Dicrotendipes	2014-10-30/11-06	Thousand Islands National Park	44.45	-75.86
CNTIC1693-15	BIOUG20613-H04	BOLD:ACA7493	MF723747	Animalia;Arthropoda;Insecta;Diptera;Chironomidae;Chironominae	Chironominae	2014-10-30/11-06	Thousand Islands National Park	44.45	-75.86
CNTIC1694-15	BIOUG20613-H05	BOLD:AAG9668	MF821208	Animalia;Arthropoda;Insecta;Diptera;Dolichopodidae;Diaphorinae;Chrysotus	Chrysotus	2014-10-30/11-06	Thousand Islands National Park	44.45	-75.86
CNTIC1695-15	BIOUG20613-H06	BOLD:AAP8069	MF717398	Animalia;Arthropoda;Insecta;Diptera;Chironomidae;Chironominae;Polypedilum	Polypedilum	2014-10-30/11-06	Thousand Islands National Park	44.45	-75.86
CNTIC1696-15	BIOUG20613-H07	BOLD:ACI5525	MF717713	Animalia;Arthropoda;Insecta;Diptera;Chironomidae;Chironominae;Dicrotendipes	Dicrotendipes	2014-10-30/11-06	Thousand Islands National Park	44.45	-75.86
CNTIC1697-15	BIOUG20613-H08	BOLD:ACI3496	MF705654	Animalia;Arthropoda;Insecta;Diptera;Cecidomyiidae	Cecidomyiidae	2014-10-30/11-06	Thousand Islands National Park	44.45	-75.86
CNTIC1698-15	BIOUG20613-H09	BOLD:ACI5525	MF717562	Animalia;Arthropoda;Insecta;Diptera;Chironomidae;Chironominae;Dicrotendipes	Dicrotendipes	2014-10-30/11-06	Thousand Islands National Park	44.45	-75.86
CNTIC1699-15	BIOUG20613-H10	BOLD:AAH3920	MF839598	Animalia;Arthropoda;Insecta;Diptera;Sciaridae;Scatopsciara	Scatopsciara atomaria	2014-10-30/11-06	Thousand Islands National Park	44.45	-75.86
CNTIC170-15	BIOUG20549-H01	BOLD:ACA7493	MF722607	Animalia;Arthropoda;Insecta;Diptera;Chironomidae;Chironominae	Chironominae	2014-10-30/11-06	Thousand Islands National Park	44.45	-75.86
CNTIC1700-15	BIOUG20613-H11	BOLD:ACA7493	MF718544	Animalia;Arthropoda;Insecta;Diptera;Chironomidae;Chironominae	Chironominae	2014-10-30/11-06	Thousand Islands National Park	44.45	-75.86
CNTIC1701-15	BIOUG20614-A01	BOLD:AAP2998	MF825204	Animalia;Arthropoda;Insecta;Diptera;Chironomidae;Tanypodinae	Tanypodinae	2014-10-30/11-06	Thousand Islands National Park	44.45	-75.86
CNTIC1702-15	BIOUG20614-A02	BOLD:AAY6453	MF698915	Animalia;Arthropoda;Insecta;Diptera;Cecidomyiidae	Cecidomyiidae	2014-10-30/11-06	Thousand Islands National Park	44.45	-75.86
CNTIC1703-15	BIOUG20614-A03	BOLD:ACA7493	MF725804	Animalia;Arthropoda;Insecta;Diptera;Chironomidae;Chironominae	Chironominae	2014-10-30/11-06	Thousand Islands National Park	44.45	-75.86
CNTIC1704-15	BIOUG20614-A04	BOLD:ACI4893	MF718468	Animalia;Arthropoda;Insecta;Diptera;Chironomidae;Chironominae;Cladopelma	Cladopelma	2014-10-30/11-06	Thousand Islands National Park	44.45	-75.86
CNTIC1705-15	BIOUG20614-A05	BOLD:ACA7493	MF722442	Animalia;Arthropoda;Insecta;Diptera;Chironomidae;Chironominae	Chironominae	2014-10-30/11-06	Thousand Islands National Park	44.45	-75.86
CNTIC1706-15	BIOUG20614-A06	BOLD:AAN5330	MF718982	Animalia;Arthropoda;Insecta;Diptera;Chironomidae;Orthocladiinae;Corynoneura	Corynoneura scutellata	2014-10-30/11-06	Thousand Islands National Park	44.45	-75.86
CNTIC1707-15	BIOUG20614-A07	BOLD:AAF1049	MF641027	Animalia;Arthropoda;Insecta;Diptera;Agromyzidae;Phytomyzinae;Cerodontha	Cerodontha fasciata	2014-10-30/11-06	Thousand Islands National Park	44.45	-75.86
CNTIC1708-15	BIOUG20614-A08	BOLD:ABW2734	MF727279	Animalia;Arthropoda;Insecta;Diptera;Chironomidae;Orthocladiinae;Limnophyes	Limnophyes	2014-10-30/11-06	Thousand Islands National Park	44.45	-75.86
CNTIC1709-15	BIOUG20614-A09	BOLD:AAM6277	MF823259	Animalia;Arthropoda;Insecta;Diptera;Chironomidae;Tanypodinae;Monopelopia	Monopelopia tenuicalcar	2014-10-30/11-06	Thousand Islands National Park	44.45	-75.86
CNTIC1710-15	BIOUG20614-A10	BOLD:AAY6109	MF703364	Animalia;Arthropoda;Insecta;Diptera;Cecidomyiidae	Cecidomyiidae	2014-10-30/11-06	Thousand Islands National Park	44.45	-75.86
CNTIC1711-15	BIOUG20614-A11	BOLD:ABV9366	MF704122	Animalia;Arthropoda;Insecta;Diptera;Cecidomyiidae	Cecidomyiidae	2014-10-30/11-06	Thousand Islands National Park	44.45	-75.86
CNTIC1712-15	BIOUG20614-A12	BOLD:AAQ0296	MF696469	Animalia;Arthropoda;Insecta;Diptera;Cecidomyiidae	Cecidomyiidae	2014-10-30/11-06	Thousand Islands National Park	44.45	-75.86
CNTIC1713-15	BIOUG20614-B01	BOLD:ACA7493	MF721529	Animalia;Arthropoda;Insecta;Diptera;Chironomidae;Chironominae	Chironominae	2014-10-30/11-06	Thousand Islands National Park	44.45	-75.86
CNTIC1714-15	BIOUG20614-B02	BOLD:ACF2457	MF722460	Animalia;Arthropoda;Insecta;Diptera;Chironomidae;Chironominae;Paratanytarsus	Paratanytarsus laccophilus	2014-10-30/11-06	Thousand Islands National Park	44.45	-75.86
CNTIC1715-15	BIOUG20614-B03	BOLD:ACA7493	MF721025	Animalia;Arthropoda;Insecta;Diptera;Chironomidae;Chironominae	Chironominae	2014-10-30/11-06	Thousand Islands National Park	44.45	-75.86
CNTIC1716-15	BIOUG20614-B04	BOLD:ACA7493	MF722234	Animalia;Arthropoda;Insecta;Diptera;Chironomidae;Chironominae	Chironominae	2014-10-30/11-06	Thousand Islands National Park	44.45	-75.86
CNTIC1717-15	BIOUG20614-B05	BOLD:ABZ5071	MF720660	Animalia;Arthropoda;Insecta;Diptera;Chironomidae;Chironominae;Micropsectra	Micropsectra nigripila	2014-10-30/11-06	Thousand Islands National Park	44.45	-75.86
CNTIC1718-15	BIOUG20614-B06	BOLD:AAM6277	MF825953	Animalia;Arthropoda;Insecta;Diptera;Chironomidae;Tanypodinae;Monopelopia	Monopelopia tenuicalcar	2014-10-30/11-06	Thousand Islands National Park	44.45	-75.86
CNTIC1719-15	BIOUG20614-B07	BOLD:AAB4657	MF710884	Animalia;Arthropoda;Insecta;Diptera;Chironomidae;Chironominae;Chironomus	Chironomus maturus	2014-10-30/11-06	Thousand Islands National Park	44.45	-75.86
CNTIC172-15	BIOUG20549-H03	BOLD:ACA7493	MF725949	Animalia;Arthropoda;Insecta;Diptera;Chironomidae;Chironominae	Chironominae	2014-10-30/11-06	Thousand Islands National Park	44.45	-75.86
CNTIC1720-15	BIOUG20614-B08	BOLD:AAG5426	MF734613	Animalia;Arthropoda;Insecta;Diptera;Chironomidae;Orthocladiinae;Limnophyes	Limnophyes	2014-10-30/11-06	Thousand Islands National Park	44.45	-75.86
CNTIC1721-15	BIOUG20614-B09	BOLD:ACI5525	MF720716	Animalia;Arthropoda;Insecta;Diptera;Chironomidae;Chironominae;Dicrotendipes	Dicrotendipes	2014-10-30/11-06	Thousand Islands National Park	44.45	-75.86
CNTIC1722-15	BIOUG20614-B10	BOLD:ABU5525	MF728958	Animalia;Arthropoda;Insecta;Diptera;Chironomidae;Orthocladiinae;Limnophyes	Limnophyes sp. 14ES	2014-10-30/11-06	Thousand Islands National Park	44.45	-75.86
CNTIC1724-15	BIOUG20614-B12	BOLD:ACI5525	MF723642	Animalia;Arthropoda;Insecta;Diptera;Chironomidae;Chironominae;Dicrotendipes	Dicrotendipes	2014-10-30/11-06	Thousand Islands National Park	44.45	-75.86
CNTIC1725-15	BIOUG20614-C01	BOLD:AAB4657	MF709360	Animalia;Arthropoda;Insecta;Diptera;Chironomidae;Chironominae;Chironomus	Chironomus maturus	2014-10-30/11-06	Thousand Islands National Park	44.45	-75.86
CNTIC1726-15	BIOUG20614-C02	BOLD:AAP8069	MF721339	Animalia;Arthropoda;Insecta;Diptera;Chironomidae;Chironominae;Polypedilum	Polypedilum	2014-10-30/11-06	Thousand Islands National Park	44.45	-75.86
CNTIC1727-15	BIOUG20614-C03	BOLD:ACI5525	MF724205	Animalia;Arthropoda;Insecta;Diptera;Chironomidae;Chironominae;Dicrotendipes	Dicrotendipes	2014-10-30/11-06	Thousand Islands National Park	44.45	-75.86
CNTIC1728-15	BIOUG20614-C04	BOLD:AAN5362	MF729159	Animalia;Arthropoda;Insecta;Diptera;Chironomidae;Orthocladiinae;Limnophyes	Limnophyes	2014-10-30/11-06	Thousand Islands National Park	44.45	-75.86
CNTIC1729-15	BIOUG20614-C05	BOLD:ACI5525	MF723644	Animalia;Arthropoda;Insecta;Diptera;Chironomidae;Chironominae;Dicrotendipes	Dicrotendipes	2014-10-30/11-06	Thousand Islands National Park	44.45	-75.86
CNTIC173-15	BIOUG20549-H04	BOLD:ACA7493	MF720222	Animalia;Arthropoda;Insecta;Diptera;Chironomidae;Chironominae	Chironominae	2014-10-30/11-06	Thousand Islands National Park	44.45	-75.86
CNTIC1730-15	BIOUG20614-C06	BOLD:AAC0706	MF724921	Animalia;Arthropoda;Insecta;Diptera;Chironomidae;Chironominae;Dicrotendipes	Dicrotendipes tritomus	2014-10-30/11-06	Thousand Islands National Park	44.45	-75.86
CNTIC1731-15	BIOUG20614-C07	BOLD:AAC4403	MF723003	Animalia;Arthropoda;Insecta;Diptera;Chironomidae;Chironominae;Micropsectra	Micropsectra polita	2014-10-30/11-06	Thousand Islands National Park	44.45	-75.86
CNTIC1732-15	BIOUG20614-C08	BOLD:ACA7493	MF720150	Animalia;Arthropoda;Insecta;Diptera;Chironomidae;Chironominae	Chironominae	2014-10-30/11-06	Thousand Islands National Park	44.45	-75.86
CNTIC1733-15	BIOUG20614-C09	BOLD:AAN5330	MF723151	Animalia;Arthropoda;Insecta;Diptera;Chironomidae;Orthocladiinae;Corynoneura	Corynoneura scutellata	2014-10-30/11-06	Thousand Islands National Park	44.45	-75.86
CNTIC1734-15	BIOUG20614-C10	BOLD:AAQ0296	MF701487	Animalia;Arthropoda;Insecta;Diptera;Cecidomyiidae	Cecidomyiidae	2014-10-30/11-06	Thousand Islands National Park	44.45	-75.86
CNTIC1735-15	BIOUG20614-C11	BOLD:AAB4657	MF707434	Animalia;Arthropoda;Insecta;Diptera;Chironomidae;Chironominae;Chironomus	Chironomus maturus	2014-10-30/11-06	Thousand Islands National Park	44.45	-75.86
CNTIC1736-15	BIOUG20614-C12	BOLD:ABU5525	MF732129	Animalia;Arthropoda;Insecta;Diptera;Chironomidae;Orthocladiinae;Limnophyes	Limnophyes sp. 14ES	2014-10-30/11-06	Thousand Islands National Park	44.45	-75.86
CNTIC1737-15	BIOUG20614-D01	BOLD:ACA7493	MF719735	Animalia;Arthropoda;Insecta;Diptera;Chironomidae;Chironominae	Chironominae	2014-10-30/11-06	Thousand Islands National Park	44.45	-75.86
CNTIC1738-15	BIOUG20614-D02	BOLD:AAN5345	MF719342	Animalia;Arthropoda;Insecta;Diptera;Chironomidae;Chironominae;Stempellinella	Stempellinella	2014-10-30/11-06	Thousand Islands National Park	44.45	-75.86
CNTIC1739-15	BIOUG20614-D03	BOLD:AAV1302	MF854641	Animalia;Arthropoda;Insecta;Diptera;Sciaridae;Bradysia	Bradysia	2014-10-30/11-06	Thousand Islands National Park	44.45	-75.86
CNTIC174-15	BIOUG20549-H05	BOLD:ACA7493	MF720042	Animalia;Arthropoda;Insecta;Diptera;Chironomidae;Chironominae	Chironominae	2014-10-30/11-06	Thousand Islands National Park	44.45	-75.86
CNTIC1740-15	BIOUG20614-D04	BOLD:ACA7493	MF718106	Animalia;Arthropoda;Insecta;Diptera;Chironomidae;Chironominae	Chironominae	2014-10-30/11-06	Thousand Islands National Park	44.45	-75.86
CNTIC1741-15	BIOUG20614-D05	BOLD:ACC2458	MF818886	Animalia;Arthropoda;Insecta;Diptera;Chironomidae	Chironomidae	2014-10-30/11-06	Thousand Islands National Park	44.45	-75.86
CNTIC1742-15	BIOUG20614-D06	BOLD:AAG4622	MF888665	Animalia;Arthropoda;Insecta;Diptera;Muscidae;Coenosiinae;Schoenomyza	Schoenomyza	2014-10-30/11-06	Thousand Islands National Park	44.45	-75.86
CNTIC1743-15	BIOUG20614-D07	BOLD:AAU6616	MF851566	Animalia;Arthropoda;Insecta;Diptera;Sciaridae;Epidapus	Epidapus	2014-10-30/11-06	Thousand Islands National Park	44.45	-75.86
CNTIC1744-15	BIOUG20614-D08	BOLD:ABU5525	MF733542	Animalia;Arthropoda;Insecta;Diptera;Chironomidae;Orthocladiinae;Limnophyes	Limnophyes sp. 14ES	2014-10-30/11-06	Thousand Islands National Park	44.45	-75.86
CNTIC1745-15	BIOUG20614-D09	BOLD:ACU2946	MF826912	Animalia;Arthropoda;Insecta;Diptera;Chironomidae	Chironomidae	2014-10-30/11-06	Thousand Islands National Park	44.45	-75.86
CNTIC1746-15	BIOUG20614-D10	BOLD:ACA7493	MF719970	Animalia;Arthropoda;Insecta;Diptera;Chironomidae;Chironominae	Chironominae	2014-10-30/11-06	Thousand Islands National Park	44.45	-75.86
CNTIC1747-15	BIOUG20614-D11	BOLD:ACA7493	MF724688	Animalia;Arthropoda;Insecta;Diptera;Chironomidae;Chironominae	Chironominae	2014-10-30/11-06	Thousand Islands National Park	44.45	-75.86
CNTIC1748-15	BIOUG20614-D12	BOLD:ACA7493	MF725044	Animalia;Arthropoda;Insecta;Diptera;Chironomidae;Chironominae	Chironominae	2014-10-30/11-06	Thousand Islands National Park	44.45	-75.86
CNTIC1749-15	BIOUG20614-E01	BOLD:AAP8069	MF725481	Animalia;Arthropoda;Insecta;Diptera;Chironomidae;Chironominae;Polypedilum	Polypedilum	2014-10-30/11-06	Thousand Islands National Park	44.45	-75.86
CNTIC175-15	BIOUG20549-H06	BOLD:ACA7493	MF721732	Animalia;Arthropoda;Insecta;Diptera;Chironomidae;Chironominae	Chironominae	2014-10-30/11-06	Thousand Islands National Park	44.45	-75.86
CNTIC1750-15	BIOUG20614-E02	BOLD:ACI5525	MF724586	Animalia;Arthropoda;Insecta;Diptera;Chironomidae;Chironominae;Dicrotendipes	Dicrotendipes	2014-10-30/11-06	Thousand Islands National Park	44.45	-75.86
CNTIC1751-15	BIOUG20614-E03	BOLD:ABZ5071	MF720517	Animalia;Arthropoda;Insecta;Diptera;Chironomidae;Chironominae;Micropsectra	Micropsectra nigripila	2014-10-30/11-06	Thousand Islands National Park	44.45	-75.86
CNTIC1752-15	BIOUG20614-E04	BOLD:ACK9771	MF723874	Animalia;Arthropoda;Insecta;Diptera;Chironomidae;Chironominae	Chironominae	2014-10-30/11-06	Thousand Islands National Park	44.45	-75.86
CNTIC1753-15	BIOUG20614-E05	BOLD:ACI5525	MF721916	Animalia;Arthropoda;Insecta;Diptera;Chironomidae;Chironominae;Dicrotendipes	Dicrotendipes	2014-10-30/11-06	Thousand Islands National Park	44.45	-75.86
CNTIC1754-15	BIOUG20614-E06	BOLD:ACA7493	MF717840	Animalia;Arthropoda;Insecta;Diptera;Chironomidae;Chironominae	Chironominae	2014-10-30/11-06	Thousand Islands National Park	44.45	-75.86
CNTIC1755-15	BIOUG20614-E07	BOLD:ACA7493	MF723306	Animalia;Arthropoda;Insecta;Diptera;Chironomidae;Chironominae	Chironominae	2014-10-30/11-06	Thousand Islands National Park	44.45	-75.86
CNTIC1756-15	BIOUG20614-E08	BOLD:ACA7493	MF717684	Animalia;Arthropoda;Insecta;Diptera;Chironomidae;Chironominae	Chironominae	2014-10-30/11-06	Thousand Islands National Park	44.45	-75.86
CNTIC1757-15	BIOUG20614-E09	BOLD:ACA7493	MF723779	Animalia;Arthropoda;Insecta;Diptera;Chironomidae;Chironominae	Chironominae	2014-10-30/11-06	Thousand Islands National Park	44.45	-75.86
CNTIC1758-15	BIOUG20614-E10	BOLD:AAN6406	MF833325	Animalia;Arthropoda;Insecta;Diptera;Sphaeroceridae;Limosininae;Opalimosina	Opalimosina mirabilis	2014-10-30/11-06	Thousand Islands National Park	44.45	-75.86
CNTIC1759-15	BIOUG20614-E11	BOLD:ACI5525	MF723154	Animalia;Arthropoda;Insecta;Diptera;Chironomidae;Chironominae;Dicrotendipes	Dicrotendipes	2014-10-30/11-06	Thousand Islands National Park	44.45	-75.86
CNTIC176-15	BIOUG20549-H07	BOLD:ACA7493	MF720758	Animalia;Arthropoda;Insecta;Diptera;Chironomidae;Chironominae	Chironominae	2014-10-30/11-06	Thousand Islands National Park	44.45	-75.86
CNTIC1760-15	BIOUG20614-E12	BOLD:ABU5525	MF732075	Animalia;Arthropoda;Insecta;Diptera;Chironomidae;Orthocladiinae;Limnophyes	Limnophyes sp. 14ES	2014-10-30/11-06	Thousand Islands National Park	44.45	-75.86
CNTIC1761-15	BIOUG20614-F01	BOLD:AAM6277	MF823460	Animalia;Arthropoda;Insecta;Diptera;Chironomidae;Tanypodinae;Monopelopia	Monopelopia tenuicalcar	2014-10-30/11-06	Thousand Islands National Park	44.45	-75.86
CNTIC1762-15	BIOUG20614-F02	BOLD:ACA7493	MF722943	Animalia;Arthropoda;Insecta;Diptera;Chironomidae;Chironominae	Chironominae	2014-10-30/11-06	Thousand Islands National Park	44.45	-75.86
CNTIC1763-15	BIOUG20614-F03	BOLD:ABA0775	MF725527	Animalia;Arthropoda;Insecta;Diptera;Chironomidae;Chironominae;Polypedilum	Polypedilum	2014-10-30/11-06	Thousand Islands National Park	44.45	-75.86
CNTIC1764-15	BIOUG20614-F04	BOLD:ACA7493	MF723075	Animalia;Arthropoda;Insecta;Diptera;Chironomidae;Chironominae	Chironominae	2014-10-30/11-06	Thousand Islands National Park	44.45	-75.86
CNTIC1765-15	BIOUG20614-F05	BOLD:ACA7493	MF717556	Animalia;Arthropoda;Insecta;Diptera;Chironomidae;Chironominae	Chironominae	2014-10-30/11-06	Thousand Islands National Park	44.45	-75.86
CNTIC1766-15	BIOUG20614-F06	BOLD:AAQ0296	MF704315	Animalia;Arthropoda;Insecta;Diptera;Cecidomyiidae	Cecidomyiidae	2014-10-30/11-06	Thousand Islands National Park	44.45	-75.86
CNTIC1767-15	BIOUG20614-F07	BOLD:ACA7493	MF717868	Animalia;Arthropoda;Insecta;Diptera;Chironomidae;Chironominae	Chironominae	2014-10-30/11-06	Thousand Islands National Park	44.45	-75.86
CNTIC1768-15	BIOUG20614-F08	BOLD:AAM6277	MF820745	Animalia;Arthropoda;Insecta;Diptera;Chironomidae;Tanypodinae;Monopelopia	Monopelopia tenuicalcar	2014-10-30/11-06	Thousand Islands National Park	44.45	-75.86
CNTIC1769-15	BIOUG20614-F09	BOLD:ACA7493	MF717657	Animalia;Arthropoda;Insecta;Diptera;Chironomidae;Chironominae	Chironominae	2014-10-30/11-06	Thousand Islands National Park	44.45	-75.86
CNTIC177-15	BIOUG20549-H08	BOLD:ACA7493	MF722731	Animalia;Arthropoda;Insecta;Diptera;Chironomidae;Chironominae	Chironominae	2014-10-30/11-06	Thousand Islands National Park	44.45	-75.86
CNTIC1771-15	BIOUG20614-F11	BOLD:AAP8069	MF724135	Animalia;Arthropoda;Insecta;Diptera;Chironomidae;Chironominae;Polypedilum	Polypedilum	2014-10-30/11-06	Thousand Islands National Park	44.45	-75.86
CNTIC1772-15	BIOUG20614-F12	BOLD:AAY6109	MF696881	Animalia;Arthropoda;Insecta;Diptera;Cecidomyiidae	Cecidomyiidae	2014-10-30/11-06	Thousand Islands National Park	44.45	-75.86
CNTIC1773-15	BIOUG20614-G01	BOLD:ACF2457	MF726530	Animalia;Arthropoda;Insecta;Diptera;Chironomidae;Chironominae;Paratanytarsus	Paratanytarsus laccophilus	2014-10-30/11-06	Thousand Islands National Park	44.45	-75.86
CNTIC1774-15	BIOUG20614-G02	BOLD:ACA7493	MF724515	Animalia;Arthropoda;Insecta;Diptera;Chironomidae;Chironominae	Chironominae	2014-10-30/11-06	Thousand Islands National Park	44.45	-75.86
CNTIC1775-15	BIOUG20614-G03	BOLD:AAM6277	MF821943	Animalia;Arthropoda;Insecta;Diptera;Chironomidae;Tanypodinae;Monopelopia	Monopelopia tenuicalcar	2014-10-30/11-06	Thousand Islands National Park	44.45	-75.86
CNTIC1777-15	BIOUG20614-G05	BOLD:ABU5525	MF732543	Animalia;Arthropoda;Insecta;Diptera;Chironomidae;Orthocladiinae;Limnophyes	Limnophyes sp. 14ES	2014-10-30/11-06	Thousand Islands National Park	44.45	-75.86
CNTIC1778-15	BIOUG20614-G06	BOLD:ABX3352	MF720347	Animalia;Arthropoda;Insecta;Diptera;Chironomidae;Chironominae;Tanytarsus	Tanytarsus	2014-10-30/11-06	Thousand Islands National Park	44.45	-75.86
CNTIC1779-15	BIOUG20614-G07	BOLD:ACA7493	MF722310	Animalia;Arthropoda;Insecta;Diptera;Chironomidae;Chironominae	Chironominae	2014-10-30/11-06	Thousand Islands National Park	44.45	-75.86
CNTIC178-15	BIOUG20549-H09	BOLD:ACA7493	MF717620	Animalia;Arthropoda;Insecta;Diptera;Chironomidae;Chironominae	Chironominae	2014-10-30/11-06	Thousand Islands National Park	44.45	-75.86
CNTIC1780-15	BIOUG20614-G08	BOLD:ACA7493	MF717416	Animalia;Arthropoda;Insecta;Diptera;Chironomidae;Chironominae	Chironominae	2014-10-30/11-06	Thousand Islands National Park	44.45	-75.86
CNTIC1781-15	BIOUG20614-G09	BOLD:AAU6517	MF734967	Animalia;Arthropoda;Insecta;Diptera;Chironomidae;Orthocladiinae	Orthocladiinae	2014-10-30/11-06	Thousand Islands National Park	44.45	-75.86
CNTIC1782-15	BIOUG20614-G10	BOLD:AAG9668	MF819814	Animalia;Arthropoda;Insecta;Diptera;Dolichopodidae;Diaphorinae;Chrysotus	Chrysotus	2014-10-30/11-06	Thousand Islands National Park	44.45	-75.86
CNTIC1783-15	BIOUG20614-G11	BOLD:AAN5345	MF717650	Animalia;Arthropoda;Insecta;Diptera;Chironomidae;Chironominae;Stempellinella	Stempellinella	2014-10-30/11-06	Thousand Islands National Park	44.45	-75.86
CNTIC1785-15	BIOUG20614-H01	BOLD:AAY6109	MF705411	Animalia;Arthropoda;Insecta;Diptera;Cecidomyiidae	Cecidomyiidae	2014-10-30/11-06	Thousand Islands National Park	44.45	-75.86
CNTIC1786-15	BIOUG20614-H02	BOLD:AAP8069	MF724605	Animalia;Arthropoda;Insecta;Diptera;Chironomidae;Chironominae;Polypedilum	Polypedilum	2014-10-30/11-06	Thousand Islands National Park	44.45	-75.86
CNTIC1787-15	BIOUG20614-H03	BOLD:ACA7493	MF718063	Animalia;Arthropoda;Insecta;Diptera;Chironomidae;Chironominae	Chironominae	2014-10-30/11-06	Thousand Islands National Park	44.45	-75.86
CNTIC1788-15	BIOUG20614-H04	BOLD:AAP8069	MF721330	Animalia;Arthropoda;Insecta;Diptera;Chironomidae;Chironominae;Polypedilum	Polypedilum	2014-10-30/11-06	Thousand Islands National Park	44.45	-75.86
CNTIC1789-15	BIOUG20614-H05	BOLD:AAN5330	MF718944	Animalia;Arthropoda;Insecta;Diptera;Chironomidae;Orthocladiinae;Corynoneura	Corynoneura scutellata	2014-10-30/11-06	Thousand Islands National Park	44.45	-75.86
CNTIC179-15	BIOUG20549-H10	BOLD:ACA7493	MF722843	Animalia;Arthropoda;Insecta;Diptera;Chironomidae;Chironominae	Chironominae	2014-10-30/11-06	Thousand Islands National Park	44.45	-75.86
CNTIC1790-15	BIOUG20614-H06	BOLD:ACA7493	MF718207	Animalia;Arthropoda;Insecta;Diptera;Chironomidae;Chironominae	Chironominae	2014-10-30/11-06	Thousand Islands National Park	44.45	-75.86
CNTIC1791-15	BIOUG20614-H07	BOLD:ACA7493	MF725311	Animalia;Arthropoda;Insecta;Diptera;Chironomidae;Chironominae	Chironominae	2014-10-30/11-06	Thousand Islands National Park	44.45	-75.86
CNTIC1792-15	BIOUG20614-H08	BOLD:AAN6439	MF860319	Animalia;Arthropoda;Insecta;Diptera;Sciaridae;Cratyna	Cratyna ambigua	2014-10-30/11-06	Thousand Islands National Park	44.45	-75.86
CNTIC1793-15	BIOUG20614-H09	BOLD:ABV0255	MF735114	Animalia;Arthropoda;Insecta;Diptera;Chironomidae;Orthocladiinae;Limnophyes	Limnophyes	2014-10-30/11-06	Thousand Islands National Park	44.45	-75.86
CNTIC1794-15	BIOUG20614-H10	BOLD:AAN5362	MF728998	Animalia;Arthropoda;Insecta;Diptera;Chironomidae;Orthocladiinae;Limnophyes	Limnophyes	2014-10-30/11-06	Thousand Islands National Park	44.45	-75.86
CNTIC1795-15	BIOUG20614-H11	BOLD:ACM7679	MF701682	Animalia;Arthropoda;Insecta;Diptera;Cecidomyiidae	Cecidomyiidae	2014-10-30/11-06	Thousand Islands National Park	44.45	-75.86
CNTIC1797-15	BIOUG20615-A02	BOLD:ACA7493	MF722699	Animalia;Arthropoda;Insecta;Diptera;Chironomidae;Chironominae	Chironominae	2014-10-30/11-06	Thousand Islands National Park	44.45	-75.86
CNTIC1798-15	BIOUG20615-A03	BOLD:AAC4403	MF725180	Animalia;Arthropoda;Insecta;Diptera;Chironomidae;Chironominae;Micropsectra	Micropsectra polita	2014-10-30/11-06	Thousand Islands National Park	44.45	-75.86
CNTIC1799-15	BIOUG20615-A04	BOLD:ACA7493	MF717497	Animalia;Arthropoda;Insecta;Diptera;Chironomidae;Chironominae	Chironominae	2014-10-30/11-06	Thousand Islands National Park	44.45	-75.86
CNTIC180-15	BIOUG20549-H11	BOLD:ACA7493	MF726881	Animalia;Arthropoda;Insecta;Diptera;Chironomidae;Chironominae	Chironominae	2014-10-30/11-06	Thousand Islands National Park	44.45	-75.86
CNTIC1800-15	BIOUG20615-A05	BOLD:ACU6361	MF854818	Animalia;Arthropoda;Insecta;Diptera;Psychodidae	Psychodidae	2014-10-30/11-06	Thousand Islands National Park	44.45	-75.86
CNTIC1801-15	BIOUG20615-A06	BOLD:AAN5345	MF719333	Animalia;Arthropoda;Insecta;Diptera;Chironomidae;Chironominae;Stempellinella	Stempellinella	2014-10-30/11-06	Thousand Islands National Park	44.45	-75.86
CNTIC1802-15	BIOUG20615-A07	BOLD:AAM6277	MF821910	Animalia;Arthropoda;Insecta;Diptera;Chironomidae;Tanypodinae;Monopelopia	Monopelopia tenuicalcar	2014-10-30/11-06	Thousand Islands National Park	44.45	-75.86
CNTIC1804-15	BIOUG20615-A09	BOLD:ABW5534	MF696508	Animalia;Arthropoda;Insecta;Diptera;Cecidomyiidae	Cecidomyiidae	2014-10-30/11-06	Thousand Islands National Park	44.45	-75.86
CNTIC1805-15	BIOUG20615-A10	BOLD:AAM6277	MF821684	Animalia;Arthropoda;Insecta;Diptera;Chironomidae;Tanypodinae;Monopelopia	Monopelopia tenuicalcar	2014-10-30/11-06	Thousand Islands National Park	44.45	-75.86
CNTIC1806-15	BIOUG20615-A11	BOLD:ACA7493	MF722976	Animalia;Arthropoda;Insecta;Diptera;Chironomidae;Chironominae	Chironominae	2014-10-30/11-06	Thousand Islands National Park	44.45	-75.86
CNTIC1807-15	BIOUG20615-A12	BOLD:AAM6277	MF826940	Animalia;Arthropoda;Insecta;Diptera;Chironomidae;Tanypodinae;Monopelopia	Monopelopia tenuicalcar	2014-10-30/11-06	Thousand Islands National Park	44.45	-75.86
CNTIC1808-15	BIOUG20615-B01	BOLD:AAV1302	MF857632	Animalia;Arthropoda;Insecta;Diptera;Sciaridae;Bradysia	Bradysia	2014-10-30/11-06	Thousand Islands National Park	44.45	-75.86
CNTIC1809-15	BIOUG20615-B02	BOLD:AAB7030	MF708192	Animalia;Arthropoda;Insecta;Diptera;Chironomidae;Chironominae;Chironomus	Chironomus	2014-10-30/11-06	Thousand Islands National Park	44.45	-75.86
CNTIC181-15	BIOUG20550-A01	BOLD:ACA7493	MF722899	Animalia;Arthropoda;Insecta;Diptera;Chironomidae;Chironominae	Chironominae	2014-10-30/11-06	Thousand Islands National Park	44.45	-75.86
CNTIC1810-15	BIOUG20615-B03	BOLD:AAF9314	MF858166	Animalia;Arthropoda;Insecta;Diptera;Psychodidae;Psychodinae;Psychoda	Psychoda	2014-10-30/11-06	Thousand Islands National Park	44.45	-75.86
CNTIC1811-15	BIOUG20615-B04	BOLD:ABZ5071	MF717534	Animalia;Arthropoda;Insecta;Diptera;Chironomidae;Chironominae;Micropsectra	Micropsectra nigripila	2014-10-30/11-06	Thousand Islands National Park	44.45	-75.86
CNTIC1812-15	BIOUG20615-B05	BOLD:ABU5525	MF727980	Animalia;Arthropoda;Insecta;Diptera;Chironomidae;Orthocladiinae;Limnophyes	Limnophyes sp. 14ES	2014-10-30/11-06	Thousand Islands National Park	44.45	-75.86
CNTIC1813-15	BIOUG20615-B06	BOLD:ACA7493	MF719549	Animalia;Arthropoda;Insecta;Diptera;Chironomidae;Chironominae	Chironominae	2014-10-30/11-06	Thousand Islands National Park	44.45	-75.86
CNTIC1814-15	BIOUG20615-B07	BOLD:ABU5525	MF736824	Animalia;Arthropoda;Insecta;Diptera;Chironomidae;Orthocladiinae;Limnophyes	Limnophyes sp. 14ES	2014-10-30/11-06	Thousand Islands National Park	44.45	-75.86
CNTIC1815-15	BIOUG20615-B08	BOLD:ACA7493	MF725420	Animalia;Arthropoda;Insecta;Diptera;Chironomidae;Chironominae	Chironominae	2014-10-30/11-06	Thousand Islands National Park	44.45	-75.86
CNTIC1816-15	BIOUG20615-B09	BOLD:AAQ0296	MF696870	Animalia;Arthropoda;Insecta;Diptera;Cecidomyiidae	Cecidomyiidae	2014-10-30/11-06	Thousand Islands National Park	44.45	-75.86
CNTIC1817-15	BIOUG20615-B10	BOLD:ACA7493	MF719750	Animalia;Arthropoda;Insecta;Diptera;Chironomidae;Chironominae	Chironominae	2014-10-30/11-06	Thousand Islands National Park	44.45	-75.86
CNTIC1818-15	BIOUG20615-B11	BOLD:ACI5525	MF720091	Animalia;Arthropoda;Insecta;Diptera;Chironomidae;Chironominae;Dicrotendipes	Dicrotendipes	2014-10-30/11-06	Thousand Islands National Park	44.45	-75.86
CNTIC182-15	BIOUG20550-A02	BOLD:ACA7493	MF719833	Animalia;Arthropoda;Insecta;Diptera;Chironomidae;Chironominae	Chironominae	2014-10-30/11-06	Thousand Islands National Park	44.45	-75.86
CNTIC1820-15	BIOUG20615-C01	BOLD:ABA0775	MF725184	Animalia;Arthropoda;Insecta;Diptera;Chironomidae;Chironominae;Polypedilum	Polypedilum	2014-10-30/11-06	Thousand Islands National Park	44.45	-75.86
CNTIC1821-15	BIOUG20615-C02	BOLD:ACA7493	MF724869	Animalia;Arthropoda;Insecta;Diptera;Chironomidae;Chironominae	Chironominae	2014-10-30/11-06	Thousand Islands National Park	44.45	-75.86
CNTIC1822-15	BIOUG20615-C03	BOLD:AAY6111	MF705520	Animalia;Arthropoda;Insecta;Diptera;Cecidomyiidae	Cecidomyiidae	2014-10-30/11-06	Thousand Islands National Park	44.45	-75.86
CNTIC1823-15	BIOUG20615-C04	BOLD:ACA7493	MF726226	Animalia;Arthropoda;Insecta;Diptera;Chironomidae;Chironominae	Chironominae	2014-10-30/11-06	Thousand Islands National Park	44.45	-75.86
CNTIC1824-15	BIOUG20615-C05	BOLD:ACE1034	MF840255	Animalia;Arthropoda;Insecta;Diptera;Sciaridae	Sciaridae	2014-10-30/11-06	Thousand Islands National Park	44.45	-75.86
CNTIC1825-15	BIOUG20615-C06	BOLD:ACA7493	MF717831	Animalia;Arthropoda;Insecta;Diptera;Chironomidae;Chironominae	Chironominae	2014-10-30/11-06	Thousand Islands National Park	44.45	-75.86
CNTIC1826-15	BIOUG20615-C07	BOLD:AAB4657	MF709940	Animalia;Arthropoda;Insecta;Diptera;Chironomidae;Chironominae;Chironomus	Chironomus maturus	2014-10-30/11-06	Thousand Islands National Park	44.45	-75.86
CNTIC1827-15	BIOUG20615-C08	BOLD:ABU5525	MF728110	Animalia;Arthropoda;Insecta;Diptera;Chironomidae;Orthocladiinae;Limnophyes	Limnophyes sp. 14ES	2014-10-30/11-06	Thousand Islands National Park	44.45	-75.86
CNTIC1828-15	BIOUG20615-C09	BOLD:AAP8069	MF723013	Animalia;Arthropoda;Insecta;Diptera;Chironomidae;Chironominae;Polypedilum	Polypedilum	2014-10-30/11-06	Thousand Islands National Park	44.45	-75.86
CNTIC1829-15	BIOUG20615-C10	BOLD:ACA7493	MF721167	Animalia;Arthropoda;Insecta;Diptera;Chironomidae;Chironominae	Chironominae	2014-10-30/11-06	Thousand Islands National Park	44.45	-75.86
CNTIC183-15	BIOUG20550-A03	BOLD:ACA7493	MF717771	Animalia;Arthropoda;Insecta;Diptera;Chironomidae;Chironominae	Chironominae	2014-10-30/11-06	Thousand Islands National Park	44.45	-75.86
CNTIC1830-15	BIOUG20615-C11	BOLD:AAP8069	MF724663	Animalia;Arthropoda;Insecta;Diptera;Chironomidae;Chironominae;Polypedilum	Polypedilum	2014-10-30/11-06	Thousand Islands National Park	44.45	-75.86
CNTIC1831-15	BIOUG20615-C12	BOLD:ACA7493	MF723822	Animalia;Arthropoda;Insecta;Diptera;Chironomidae;Chironominae	Chironominae	2014-10-30/11-06	Thousand Islands National Park	44.45	-75.86
CNTIC1832-15	BIOUG20615-D01	BOLD:ACA7493	MF719820	Animalia;Arthropoda;Insecta;Diptera;Chironomidae;Chironominae	Chironominae	2014-10-30/11-06	Thousand Islands National Park	44.45	-75.86
CNTIC1833-15	BIOUG20615-D02	BOLD:ABU5525	MF734727	Animalia;Arthropoda;Insecta;Diptera;Chironomidae;Orthocladiinae;Limnophyes	Limnophyes sp. 14ES	2014-10-30/11-06	Thousand Islands National Park	44.45	-75.86
CNTIC1834-15	BIOUG20615-D03	BOLD:ABA0775	MF723314	Animalia;Arthropoda;Insecta;Diptera;Chironomidae;Chironominae;Polypedilum	Polypedilum	2014-10-30/11-06	Thousand Islands National Park	44.45	-75.86
CNTIC1835-15	BIOUG20615-D04	BOLD:AAP2528	MF883366	Animalia;Arthropoda;Insecta;Diptera;Keroplatidae;Keroplatinae;Orfelia	Orfelia nemoralis	2014-10-30/11-06	Thousand Islands National Park	44.45	-75.86
CNTIC1836-15	BIOUG20615-D05	BOLD:ABU5521	MF856712	Animalia;Arthropoda;Insecta;Diptera;Sciaridae;Corynoptera	Corynoptera furcata	2014-10-30/11-06	Thousand Islands National Park	44.45	-75.86
CNTIC1837-15	BIOUG20615-D06	BOLD:AAN5345	MF722328	Animalia;Arthropoda;Insecta;Diptera;Chironomidae;Chironominae;Stempellinella	Stempellinella	2014-10-30/11-06	Thousand Islands National Park	44.45	-75.86
CNTIC1838-15	BIOUG20615-D07	BOLD:AAB4657	MF709614	Animalia;Arthropoda;Insecta;Diptera;Chironomidae;Chironominae;Chironomus	Chironomus maturus	2014-10-30/11-06	Thousand Islands National Park	44.45	-75.86
CNTIC1839-15	BIOUG20615-D08	BOLD:ACI4893	MF723647	Animalia;Arthropoda;Insecta;Diptera;Chironomidae;Chironominae;Cladopelma	Cladopelma	2014-10-30/11-06	Thousand Islands National Park	44.45	-75.86
CNTIC184-15	BIOUG20550-A04	BOLD:ACA7493	MF725775	Animalia;Arthropoda;Insecta;Diptera;Chironomidae;Chironominae	Chironominae	2014-10-30/11-06	Thousand Islands National Park	44.45	-75.86
CNTIC1840-15	BIOUG20615-D09	BOLD:ACA9308	MF879525	Animalia;Arthropoda;Insecta;Diptera;Empididae	Empididae	2014-10-30/11-06	Thousand Islands National Park	44.45	-75.86
CNTIC1841-15	BIOUG20615-D10	BOLD:ACA7493	MF717856	Animalia;Arthropoda;Insecta;Diptera;Chironomidae;Chironominae	Chironominae	2014-10-30/11-06	Thousand Islands National Park	44.45	-75.86
CNTIC1842-15	BIOUG20615-D11	BOLD:ACA7493	MF721120	Animalia;Arthropoda;Insecta;Diptera;Chironomidae;Chironominae	Chironominae	2014-10-30/11-06	Thousand Islands National Park	44.45	-75.86
CNTIC1843-15	BIOUG20615-D12	BOLD:ABU5525	MF733291	Animalia;Arthropoda;Insecta;Diptera;Chironomidae;Orthocladiinae;Limnophyes	Limnophyes sp. 14ES	2014-10-30/11-06	Thousand Islands National Park	44.45	-75.86
CNTIC1844-15	BIOUG20615-E01	BOLD:ACA7493	MF721811	Animalia;Arthropoda;Insecta;Diptera;Chironomidae;Chironominae	Chironominae	2014-10-30/11-06	Thousand Islands National Park	44.45	-75.86
CNTIC1845-15	BIOUG20615-E02	BOLD:ACA7493	MF721180	Animalia;Arthropoda;Insecta;Diptera;Chironomidae;Chironominae	Chironominae	2014-10-30/11-06	Thousand Islands National Park	44.45	-75.86
CNTIC1846-15	BIOUG20615-E03	BOLD:ABU5525	MF728261	Animalia;Arthropoda;Insecta;Diptera;Chironomidae;Orthocladiinae;Limnophyes	Limnophyes sp. 14ES	2014-10-30/11-06	Thousand Islands National Park	44.45	-75.86
CNTIC1847-15	BIOUG20615-E04	BOLD:AAC0706	MF721690	Animalia;Arthropoda;Insecta;Diptera;Chironomidae;Chironominae;Dicrotendipes	Dicrotendipes tritomus	2014-10-30/11-06	Thousand Islands National Park	44.45	-75.86
CNTIC1848-15	BIOUG20615-E05	BOLD:ACU0923	MF700725	Animalia;Arthropoda;Insecta;Diptera;Cecidomyiidae	Cecidomyiidae	2014-10-30/11-06	Thousand Islands National Park	44.45	-75.86
CNTIC1849-15	BIOUG20615-E06	BOLD:AAP8069	MF719822	Animalia;Arthropoda;Insecta;Diptera;Chironomidae;Chironominae;Polypedilum	Polypedilum	2014-10-30/11-06	Thousand Islands National Park	44.45	-75.86
CNTIC185-15	BIOUG20550-A05	BOLD:ACA7493	MF726303	Animalia;Arthropoda;Insecta;Diptera;Chironomidae;Chironominae	Chironominae	2014-10-30/11-06	Thousand Islands National Park	44.45	-75.86
CNTIC1850-15	BIOUG20615-E07	BOLD:ACA7493	MF722930	Animalia;Arthropoda;Insecta;Diptera;Chironomidae;Chironominae	Chironominae	2014-10-30/11-06	Thousand Islands National Park	44.45	-75.86
CNTIC1851-15	BIOUG20615-E08	BOLD:ACA7493	MF723323	Animalia;Arthropoda;Insecta;Diptera;Chironomidae;Chironominae	Chironominae	2014-10-30/11-06	Thousand Islands National Park	44.45	-75.86
CNTIC1852-15	BIOUG20615-E09	BOLD:ACF2457	MF721761	Animalia;Arthropoda;Insecta;Diptera;Chironomidae;Chironominae;Paratanytarsus	Paratanytarsus laccophilus	2014-10-30/11-06	Thousand Islands National Park	44.45	-75.86
CNTIC1853-15	BIOUG20615-E10	BOLD:AAP2907	MF724514	Animalia;Arthropoda;Insecta;Diptera;Chironomidae;Chironominae;Paratanytarsus	Paratanytarsus sp. 7TE	2014-10-30/11-06	Thousand Islands National Park	44.45	-75.86
CNTIC1855-15	BIOUG20615-E12	BOLD:ABA0775	MF719151	Animalia;Arthropoda;Insecta;Diptera;Chironomidae;Chironominae;Polypedilum	Polypedilum	2014-10-30/11-06	Thousand Islands National Park	44.45	-75.86
CNTIC1856-15	BIOUG20615-F01	BOLD:AAH3734	MF703271	Animalia;Arthropoda;Insecta;Diptera;Cecidomyiidae	Cecidomyiidae	2014-10-30/11-06	Thousand Islands National Park	44.45	-75.86
CNTIC1857-15	BIOUG20615-F02	BOLD:ABU5525	MF736196	Animalia;Arthropoda;Insecta;Diptera;Chironomidae;Orthocladiinae;Limnophyes	Limnophyes sp. 14ES	2014-10-30/11-06	Thousand Islands National Park	44.45	-75.86
CNTIC1858-15	BIOUG20615-F03	BOLD:ABU5525	MF732957	Animalia;Arthropoda;Insecta;Diptera;Chironomidae;Orthocladiinae;Limnophyes	Limnophyes sp. 14ES	2014-10-30/11-06	Thousand Islands National Park	44.45	-75.86
CNTIC1859-15	BIOUG20615-F04	BOLD:AAB7030	MF707151	Animalia;Arthropoda;Insecta;Diptera;Chironomidae;Chironominae;Chironomus	Chironomus	2014-10-30/11-06	Thousand Islands National Park	44.45	-75.86
CNTIC186-15	BIOUG20550-A06	BOLD:ACA7493	MF722498	Animalia;Arthropoda;Insecta;Diptera;Chironomidae;Chironominae	Chironominae	2014-10-30/11-06	Thousand Islands National Park	44.45	-75.86
CNTIC1860-15	BIOUG20615-F05	BOLD:ACA7493	MF724186	Animalia;Arthropoda;Insecta;Diptera;Chironomidae;Chironominae	Chironominae	2014-10-30/11-06	Thousand Islands National Park	44.45	-75.86
CNTIC1861-15	BIOUG20615-F06	BOLD:AAG5453	MF708300	Animalia;Arthropoda;Insecta;Diptera;Chironomidae;Chironominae;Chironomus	Chironomus bifurcatus	2014-10-30/11-06	Thousand Islands National Park	44.45	-75.86
CNTIC1862-15	BIOUG20615-F07	BOLD:AAQ0262	MF702320	Animalia;Arthropoda;Insecta;Diptera;Cecidomyiidae	Cecidomyiidae	2014-10-30/11-06	Thousand Islands National Park	44.45	-75.86
CNTIC1863-15	BIOUG20615-F08	BOLD:ACA7493	MF723823	Animalia;Arthropoda;Insecta;Diptera;Chironomidae;Chironominae	Chironominae	2014-10-30/11-06	Thousand Islands National Park	44.45	-75.86
CNTIC1864-15	BIOUG20615-F09	BOLD:ACA7493	MF721443	Animalia;Arthropoda;Insecta;Diptera;Chironomidae;Chironominae	Chironominae	2014-10-30/11-06	Thousand Islands National Park	44.45	-75.86
CNTIC1865-15	BIOUG20615-F10	BOLD:ACG3783	MF699945	Animalia;Arthropoda;Insecta;Diptera;Cecidomyiidae	Cecidomyiidae	2014-10-30/11-06	Thousand Islands National Park	44.45	-75.86
CNTIC1866-15	BIOUG20615-F11	BOLD:ACU0923	MF705197	Animalia;Arthropoda;Insecta;Diptera;Cecidomyiidae	Cecidomyiidae	2014-10-30/11-06	Thousand Islands National Park	44.45	-75.86
CNTIC1867-15	BIOUG20615-F12	BOLD:ABU5525	MF727949	Animalia;Arthropoda;Insecta;Diptera;Chironomidae;Orthocladiinae;Limnophyes	Limnophyes sp. 14ES	2014-10-30/11-06	Thousand Islands National Park	44.45	-75.86
CNTIC1868-15	BIOUG20615-G01	BOLD:AAC4403	MF719479	Animalia;Arthropoda;Insecta;Diptera;Chironomidae;Chironominae;Micropsectra	Micropsectra polita	2014-10-30/11-06	Thousand Islands National Park	44.45	-75.86
CNTIC1869-15	BIOUG20615-G02	BOLD:ACA7493	MF725748	Animalia;Arthropoda;Insecta;Diptera;Chironomidae;Chironominae	Chironominae	2014-10-30/11-06	Thousand Islands National Park	44.45	-75.86
CNTIC187-15	BIOUG20550-A07	BOLD:ACA7493	MF720711	Animalia;Arthropoda;Insecta;Diptera;Chironomidae;Chironominae	Chironominae	2014-10-30/11-06	Thousand Islands National Park	44.45	-75.86
CNTIC1870-15	BIOUG20615-G03	BOLD:AAH4001	MF846739	Animalia;Arthropoda;Insecta;Diptera;Sciaridae	Sciaridae	2014-10-30/11-06	Thousand Islands National Park	44.45	-75.86
CNTIC1871-15	BIOUG20615-G04	BOLD:ABV0255	MF728107	Animalia;Arthropoda;Insecta;Diptera;Chironomidae;Orthocladiinae;Limnophyes	Limnophyes	2014-10-30/11-06	Thousand Islands National Park	44.45	-75.86
CNTIC1872-15	BIOUG20615-G05	BOLD:ADH9522	MF852383	Animalia;Arthropoda;Insecta;Diptera;Platystomatidae;Platystomatinae;Rivellia	Rivellia pallida	2014-10-30/11-06	Thousand Islands National Park	44.45	-75.86
CNTIC1873-15	BIOUG20615-G06	BOLD:ABZ5071	MF721700	Animalia;Arthropoda;Insecta;Diptera;Chironomidae;Chironominae;Micropsectra	Micropsectra nigripila	2014-10-30/11-06	Thousand Islands National Park	44.45	-75.86
CNTIC1874-15	BIOUG20615-G07	BOLD:ACI5525	MF717912	Animalia;Arthropoda;Insecta;Diptera;Chironomidae;Chironominae;Dicrotendipes	Dicrotendipes	2014-10-30/11-06	Thousand Islands National Park	44.45	-75.86
CNTIC1875-15	BIOUG20615-G08	BOLD:ACA7493	MF726193	Animalia;Arthropoda;Insecta;Diptera;Chironomidae;Chironominae	Chironominae	2014-10-30/11-06	Thousand Islands National Park	44.45	-75.86
CNTIC1876-15	BIOUG20615-G09	BOLD:AAP8069	MF719362	Animalia;Arthropoda;Insecta;Diptera;Chironomidae;Chironominae;Polypedilum	Polypedilum	2014-10-30/11-06	Thousand Islands National Park	44.45	-75.86
CNTIC1877-15	BIOUG20615-G10	BOLD:AAQ2557	MF852798	Animalia;Arthropoda;Insecta;Diptera;Sciaridae;Peyerimhoffia	Peyerimhoffia vagabunda	2014-10-30/11-06	Thousand Islands National Park	44.45	-75.86
CNTIC1878-15	BIOUG20615-G11	BOLD:ABV1281	MF705740	Animalia;Arthropoda;Insecta;Diptera;Cecidomyiidae	Cecidomyiidae	2014-10-30/11-06	Thousand Islands National Park	44.45	-75.86
CNTIC1879-15	BIOUG20615-G12	BOLD:ACA7493	MF721422	Animalia;Arthropoda;Insecta;Diptera;Chironomidae;Chironominae	Chironominae	2014-10-30/11-06	Thousand Islands National Park	44.45	-75.86
CNTIC188-15	BIOUG20550-A08	BOLD:ACA7493	MF726166	Animalia;Arthropoda;Insecta;Diptera;Chironomidae;Chironominae	Chironominae	2014-10-30/11-06	Thousand Islands National Park	44.45	-75.86
CNTIC1880-15	BIOUG20615-H01	BOLD:AAP8069	MF722796	Animalia;Arthropoda;Insecta;Diptera;Chironomidae;Chironominae;Polypedilum	Polypedilum	2014-10-30/11-06	Thousand Islands National Park	44.45	-75.86
CNTIC1881-15	BIOUG20615-H02	BOLD:AAD1720	MF729066	Animalia;Arthropoda;Insecta;Diptera;Chironomidae;Orthocladiinae;Limnophyes	Limnophyes	2014-10-30/11-06	Thousand Islands National Park	44.45	-75.86
CNTIC1882-15	BIOUG20615-H03	BOLD:AAB7361	MF735247	Animalia;Arthropoda;Insecta;Diptera;Chironomidae;Orthocladiinae;Limnophyes	Limnophyes natalensis	2014-10-30/11-06	Thousand Islands National Park	44.45	-75.86
CNTIC1883-15	BIOUG20615-H04	BOLD:AAP2907	MF724735	Animalia;Arthropoda;Insecta;Diptera;Chironomidae;Chironominae;Paratanytarsus	Paratanytarsus sp. 7TE	2014-10-30/11-06	Thousand Islands National Park	44.45	-75.86
CNTIC1884-15	BIOUG20615-H05	BOLD:AAN5345	MF724243	Animalia;Arthropoda;Insecta;Diptera;Chironomidae;Chironominae;Stempellinella	Stempellinella	2014-10-30/11-06	Thousand Islands National Park	44.45	-75.86
CNTIC1885-15	BIOUG20615-H06	BOLD:AAC4403	MF719557	Animalia;Arthropoda;Insecta;Diptera;Chironomidae;Chironominae;Micropsectra	Micropsectra polita	2014-10-30/11-06	Thousand Islands National Park	44.45	-75.86
CNTIC1886-15	BIOUG20615-H07	BOLD:AAY6400	MF697942	Animalia;Arthropoda;Insecta;Diptera;Cecidomyiidae	Cecidomyiidae	2014-10-30/11-06	Thousand Islands National Park	44.45	-75.86
CNTIC1887-15	BIOUG20615-H08	BOLD:ACA7493	MF718052	Animalia;Arthropoda;Insecta;Diptera;Chironomidae;Chironominae	Chironominae	2014-10-30/11-06	Thousand Islands National Park	44.45	-75.86
CNTIC1888-15	BIOUG20615-H09	BOLD:AAN5345	MF717465	Animalia;Arthropoda;Insecta;Diptera;Chironomidae;Chironominae;Stempellinella	Stempellinella	2014-10-30/11-06	Thousand Islands National Park	44.45	-75.86
CNTIC1889-15	BIOUG20615-H10	BOLD:ACA7493	MF721874	Animalia;Arthropoda;Insecta;Diptera;Chironomidae;Chironominae	Chironominae	2014-10-30/11-06	Thousand Islands National Park	44.45	-75.86
CNTIC189-15	BIOUG20550-A09	BOLD:ACA7493	MF722772	Animalia;Arthropoda;Insecta;Diptera;Chironomidae;Chironominae	Chironominae	2014-10-30/11-06	Thousand Islands National Park	44.45	-75.86
CNTIC1890-15	BIOUG20615-H11	BOLD:ACA7493	MF722928	Animalia;Arthropoda;Insecta;Diptera;Chironomidae;Chironominae	Chironominae	2014-10-30/11-06	Thousand Islands National Park	44.45	-75.86
CNTIC1892-15	BIOUG20616-A02	BOLD:ACA7493	MF717018	Animalia;Arthropoda;Insecta;Diptera;Chironomidae;Chironominae	Chironominae	2014-10-30/11-06	Thousand Islands National Park	44.45	-75.86
CNTIC1893-15	BIOUG20616-A03	BOLD:ACA7493	MF726633	Animalia;Arthropoda;Insecta;Diptera;Chironomidae;Chironominae	Chironominae	2014-10-30/11-06	Thousand Islands National Park	44.45	-75.86
CNTIC1895-15	BIOUG20616-A05	BOLD:ACA7493	MF726492	Animalia;Arthropoda;Insecta;Diptera;Chironomidae;Chironominae	Chironominae	2014-10-30/11-06	Thousand Islands National Park	44.45	-75.86
CNTIC1896-15	BIOUG20616-A06	BOLD:ACF2457	MF720065	Animalia;Arthropoda;Insecta;Diptera;Chironomidae;Chironominae;Paratanytarsus	Paratanytarsus laccophilus	2014-10-30/11-06	Thousand Islands National Park	44.45	-75.86
CNTIC1897-15	BIOUG20616-A07	BOLD:ABU5525	MF729351	Animalia;Arthropoda;Insecta;Diptera;Chironomidae;Orthocladiinae;Limnophyes	Limnophyes sp. 14ES	2014-10-30/11-06	Thousand Islands National Park	44.45	-75.86
CNTIC1898-15	BIOUG20616-A08	BOLD:AAB4657	MF707407	Animalia;Arthropoda;Insecta;Diptera;Chironomidae;Chironominae;Chironomus	Chironomus maturus	2014-10-30/11-06	Thousand Islands National Park	44.45	-75.86
CNTIC1899-15	BIOUG20616-A09	BOLD:AAB4657	MF711881	Animalia;Arthropoda;Insecta;Diptera;Chironomidae;Chironominae;Chironomus	Chironomus maturus	2014-10-30/11-06	Thousand Islands National Park	44.45	-75.86
CNTIC190-15	BIOUG20550-A10	BOLD:ACA7493	MF722543	Animalia;Arthropoda;Insecta;Diptera;Chironomidae;Chironominae	Chironominae	2014-10-30/11-06	Thousand Islands National Park	44.45	-75.86
CNTIC1900-15	BIOUG20616-A10	BOLD:AAN5215	MF702757	Animalia;Arthropoda;Insecta;Diptera;Cecidomyiidae	Cecidomyiidae	2014-10-30/11-06	Thousand Islands National Park	44.45	-75.86
CNTIC1901-15	BIOUG20616-A11	BOLD:ACG4079	MF725711	Animalia;Arthropoda;Insecta;Diptera;Chironomidae;Chironominae;Polypedilum	Polypedilum	2014-10-30/11-06	Thousand Islands National Park	44.45	-75.86
CNTIC1902-15	BIOUG20616-A12	BOLD:AAM6277	MF824794	Animalia;Arthropoda;Insecta;Diptera;Chironomidae;Tanypodinae;Monopelopia	Monopelopia tenuicalcar	2014-10-30/11-06	Thousand Islands National Park	44.45	-75.86
CNTIC1903-15	BIOUG20616-B01	BOLD:AAC8567	MF819938	Animalia;Arthropoda;Insecta;Diptera;Chironomidae;Tanypodinae;Ablabesmyia	Ablabesmyia americana	2014-10-30/11-06	Thousand Islands National Park	44.45	-75.86
CNTIC1904-15	BIOUG20616-B02	BOLD:ACA7493	MF719144	Animalia;Arthropoda;Insecta;Diptera;Chironomidae;Chironominae	Chironominae	2014-10-30/11-06	Thousand Islands National Park	44.45	-75.86
CNTIC1905-15	BIOUG20616-B03	BOLD:ACI5525	MF718716	Animalia;Arthropoda;Insecta;Diptera;Chironomidae;Chironominae;Dicrotendipes	Dicrotendipes	2014-10-30/11-06	Thousand Islands National Park	44.45	-75.86
CNTIC1906-15	BIOUG20616-B04	BOLD:AAM6206	MF721842	Animalia;Arthropoda;Insecta;Diptera;Chironomidae;Chironominae;Polypedilum	Polypedilum	2014-10-30/11-06	Thousand Islands National Park	44.45	-75.86
CNTIC1907-15	BIOUG20616-B05	BOLD:AAV5325	MF698249	Animalia;Arthropoda;Insecta;Diptera;Cecidomyiidae	Cecidomyiidae	2014-10-30/11-06	Thousand Islands National Park	44.45	-75.86
CNTIC1908-15	BIOUG20616-B06	BOLD:ACA7493	MF725462	Animalia;Arthropoda;Insecta;Diptera;Chironomidae;Chironominae	Chironominae	2014-10-30/11-06	Thousand Islands National Park	44.45	-75.86
CNTIC1909-15	BIOUG20616-B07	BOLD:ADC5887	MF717999	Animalia;Arthropoda;Insecta;Diptera;Chironomidae;Chironominae;Tanytarsus	Tanytarsus	2014-10-30/11-06	Thousand Islands National Park	44.45	-75.86
CNTIC191-15	BIOUG20550-A11	BOLD:ACA7493	MF717473	Animalia;Arthropoda;Insecta;Diptera;Chironomidae;Chironominae	Chironominae	2014-10-30/11-06	Thousand Islands National Park	44.45	-75.86
CNTIC1910-15	BIOUG20616-B08	BOLD:AAB4657	MF714110	Animalia;Arthropoda;Insecta;Diptera;Chironomidae;Chironominae;Chironomus	Chironomus maturus	2014-10-30/11-06	Thousand Islands National Park	44.45	-75.86
CNTIC1911-15	BIOUG20616-B09	BOLD:ACA7493	MF722322	Animalia;Arthropoda;Insecta;Diptera;Chironomidae;Chironominae	Chironominae	2014-10-30/11-06	Thousand Islands National Park	44.45	-75.86
CNTIC1912-15	BIOUG20616-B10	BOLD:ACA7493	MF722694	Animalia;Arthropoda;Insecta;Diptera;Chironomidae;Chironominae	Chironominae	2014-10-30/11-06	Thousand Islands National Park	44.45	-75.86
CNTIC1913-15	BIOUG20616-B11	BOLD:ACU5107	MF705191	Animalia;Arthropoda;Insecta;Diptera;Cecidomyiidae	Cecidomyiidae	2014-10-30/11-06	Thousand Islands National Park	44.45	-75.86
CNTIC1914-15	BIOUG20616-B12	BOLD:ACX6055	MF864988	Animalia;Arthropoda;Insecta;Diptera;Phoridae;Metopininae;Megaselia	Megaselia	2014-10-30/11-06	Thousand Islands National Park	44.45	-75.86
CNTIC1916-15	BIOUG20616-C02	BOLD:AAG0266	MF854068	Animalia;Arthropoda;Insecta;Diptera;Platystomatidae;Platystomatinae;Rivellia	Rivellia pallida	2014-10-30/11-06	Thousand Islands National Park	44.45	-75.86
CNTIC1917-15	BIOUG20616-C03	BOLD:ACA7493	MF725402	Animalia;Arthropoda;Insecta;Diptera;Chironomidae;Chironominae	Chironominae	2014-10-30/11-06	Thousand Islands National Park	44.45	-75.86
CNTIC1918-15	BIOUG20616-C04	BOLD:AAG0266	MF853456	Animalia;Arthropoda;Insecta;Diptera;Platystomatidae;Platystomatinae;Rivellia	Rivellia pallida	2014-10-30/11-06	Thousand Islands National Park	44.45	-75.86
CNTIC1919-15	BIOUG20616-C05	BOLD:AAN6439	MF853033	Animalia;Arthropoda;Insecta;Diptera;Sciaridae;Cratyna	Cratyna ambigua	2014-10-30/11-06	Thousand Islands National Park	44.45	-75.86
CNTIC192-15	BIOUG20550-A12	BOLD:ACA7493	MF718022	Animalia;Arthropoda;Insecta;Diptera;Chironomidae;Chironominae	Chironominae	2014-10-30/11-06	Thousand Islands National Park	44.45	-75.86
CNTIC1920-15	BIOUG20616-C06	BOLD:ACX4854	MF819101	Animalia;Arthropoda;Insecta;Diptera;Chironomidae;Tanypodinae	Tanypodinae	2014-10-30/11-06	Thousand Islands National Park	44.45	-75.86
CNTIC1921-15	BIOUG20616-C07	BOLD:ACC8558	MF637557	Animalia;Arthropoda;Insecta;Diptera;Agromyzidae;Phytomyzinae;Cerodontha	Cerodontha eucaricis	2014-10-30/11-06	Thousand Islands National Park	44.45	-75.86
CNTIC1922-15	BIOUG20616-C08	BOLD:ACA7493	MF722610	Animalia;Arthropoda;Insecta;Diptera;Chironomidae;Chironominae	Chironominae	2014-10-30/11-06	Thousand Islands National Park	44.45	-75.86
CNTIC1923-15	BIOUG20616-C09	BOLD:ACC7559	MF825636	Animalia;Arthropoda;Insecta;Diptera;Chironomidae;Tanypodinae	Tanypodinae	2014-10-30/11-06	Thousand Islands National Park	44.45	-75.86
CNTIC1924-15	BIOUG20616-C10	BOLD:AAN5212	MF706059	Animalia;Arthropoda;Insecta;Diptera;Cecidomyiidae	Cecidomyiidae	2014-10-30/11-06	Thousand Islands National Park	44.45	-75.86
CNTIC1925-15	BIOUG20616-C11	BOLD:ACA7493	MF721157	Animalia;Arthropoda;Insecta;Diptera;Chironomidae;Chironominae	Chironominae	2014-10-30/11-06	Thousand Islands National Park	44.45	-75.86
CNTIC1926-15	BIOUG20616-C12	BOLD:ACL4093	MF710844	Animalia;Arthropoda;Insecta;Diptera;Ceratopogonidae;Ceratopogoninae;Schizohelea	Schizohelea leucopeza	2014-10-30/11-06	Thousand Islands National Park	44.45	-75.86
CNTIC1927-15	BIOUG20616-D01	BOLD:ACA7493	MF719280	Animalia;Arthropoda;Insecta;Diptera;Chironomidae;Chironominae	Chironominae	2014-10-30/11-06	Thousand Islands National Park	44.45	-75.86
CNTIC1928-15	BIOUG20616-D02	BOLD:AAO7763	MF881908	Animalia;Arthropoda;Insecta;Diptera;Empididae;Hemerodromiinae;Chelipoda	Chelipoda elongata	2014-10-30/11-06	Thousand Islands National Park	44.45	-75.86
CNTIC1929-15	BIOUG20616-D03	BOLD:AAC0706	MF726712	Animalia;Arthropoda;Insecta;Diptera;Chironomidae;Chironominae;Dicrotendipes	Dicrotendipes tritomus	2014-10-30/11-06	Thousand Islands National Park	44.45	-75.86
CNTIC193-15	BIOUG20550-B01	BOLD:ACA7493	MF716983	Animalia;Arthropoda;Insecta;Diptera;Chironomidae;Chironominae	Chironominae	2014-10-30/11-06	Thousand Islands National Park	44.45	-75.86
CNTIC1930-15	BIOUG20616-D04	BOLD:ABV1455	MF722329	Animalia;Arthropoda;Insecta;Diptera;Chironomidae;Chironominae	Chironominae	2014-10-30/11-06	Thousand Islands National Park	44.45	-75.86
CNTIC1931-15	BIOUG20616-D05	BOLD:ABU5525	MF735967	Animalia;Arthropoda;Insecta;Diptera;Chironomidae;Orthocladiinae;Limnophyes	Limnophyes sp. 14ES	2014-10-30/11-06	Thousand Islands National Park	44.45	-75.86
CNTIC1932-15	BIOUG20616-D06	BOLD:AAN5345	MF719573	Animalia;Arthropoda;Insecta;Diptera;Chironomidae;Chironominae;Stempellinella	Stempellinella	2014-10-30/11-06	Thousand Islands National Park	44.45	-75.86
CNTIC1933-15	BIOUG20616-D07	BOLD:ABV1236	MF715431	Animalia;Arthropoda;Insecta;Diptera;Chironomidae;Chironominae;Chironomus	Chironomus	2014-10-30/11-06	Thousand Islands National Park	44.45	-75.86
CNTIC1934-15	BIOUG20616-D08	BOLD:AAB4657	MF714752	Animalia;Arthropoda;Insecta;Diptera;Chironomidae;Chironominae;Chironomus	Chironomus maturus	2014-10-30/11-06	Thousand Islands National Park	44.45	-75.86
CNTIC1935-15	BIOUG20616-D09	BOLD:ACI5525	MF721724	Animalia;Arthropoda;Insecta;Diptera;Chironomidae;Chironominae;Dicrotendipes	Dicrotendipes	2014-10-30/11-06	Thousand Islands National Park	44.45	-75.86
CNTIC1936-15	BIOUG20616-D10	BOLD:AAG5518	MF732917	Animalia;Arthropoda;Insecta;Diptera;Chironomidae;Orthocladiinae	Orthocladiinae	2014-10-30/11-06	Thousand Islands National Park	44.45	-75.86
CNTIC1937-15	BIOUG20616-D11	BOLD:ABV1213	MF705957	Animalia;Arthropoda;Insecta;Diptera;Cecidomyiidae	Cecidomyiidae	2014-10-30/11-06	Thousand Islands National Park	44.45	-75.86
CNTIC1938-15	BIOUG20616-D12	BOLD:ACA7493	MF722662	Animalia;Arthropoda;Insecta;Diptera;Chironomidae;Chironominae	Chironominae	2014-10-30/11-06	Thousand Islands National Park	44.45	-75.86
CNTIC1939-15	BIOUG20616-E01	BOLD:AAN6447	MF856302	Animalia;Arthropoda;Insecta;Diptera;Sciaridae;Corynoptera	Corynoptera perpusilla	2014-10-30/11-06	Thousand Islands National Park	44.45	-75.86
CNTIC194-15	BIOUG20550-B02	BOLD:AAM6287	MF725858	Animalia;Arthropoda;Insecta;Diptera;Chironomidae;Chironominae;Phaenopsectra	Phaenopsectra	2014-10-30/11-06	Thousand Islands National Park	44.45	-75.86
CNTIC1940-15	BIOUG20616-E02	BOLD:ABV0255	MF727790	Animalia;Arthropoda;Insecta;Diptera;Chironomidae;Orthocladiinae;Limnophyes	Limnophyes	2014-10-30/11-06	Thousand Islands National Park	44.45	-75.86
CNTIC1941-15	BIOUG20616-E03	BOLD:ACA7493	MF725504	Animalia;Arthropoda;Insecta;Diptera;Chironomidae;Chironominae	Chironominae	2014-10-30/11-06	Thousand Islands National Park	44.45	-75.86
CNTIC1942-15	BIOUG20616-E04	BOLD:ACA7493	MF723725	Animalia;Arthropoda;Insecta;Diptera;Chironomidae;Chironominae	Chironominae	2014-10-30/11-06	Thousand Islands National Park	44.45	-75.86
CNTIC1943-15	BIOUG20616-E05	BOLD:ACI6169	MF697280	Animalia;Arthropoda;Insecta;Diptera;Cecidomyiidae	Cecidomyiidae	2014-10-30/11-06	Thousand Islands National Park	44.45	-75.86
CNTIC1944-15	BIOUG20616-E06	BOLD:AAY6109	MF701953	Animalia;Arthropoda;Insecta;Diptera;Cecidomyiidae	Cecidomyiidae	2014-10-30/11-06	Thousand Islands National Park	44.45	-75.86
CNTIC1945-15	BIOUG20616-E07	BOLD:ABA0772	MF723391	Animalia;Arthropoda;Insecta;Diptera;Chironomidae;Chironominae;Polypedilum	Polypedilum	2014-10-30/11-06	Thousand Islands National Park	44.45	-75.86
CNTIC1946-15	BIOUG20616-E08	BOLD:ACI5525	MF722156	Animalia;Arthropoda;Insecta;Diptera;Chironomidae;Chironominae;Dicrotendipes	Dicrotendipes	2014-10-30/11-06	Thousand Islands National Park	44.45	-75.86
CNTIC1947-15	BIOUG20616-E09	BOLD:ACF3884	MF697194	Animalia;Arthropoda;Insecta;Diptera;Cecidomyiidae;Cecidomyiinae	Cecidomyiidae	2014-10-30/11-06	Thousand Islands National Park	44.45	-75.86
CNTIC1948-15	BIOUG20616-E10	BOLD:ACA7493	MF724706	Animalia;Arthropoda;Insecta;Diptera;Chironomidae;Chironominae	Chironominae	2014-10-30/11-06	Thousand Islands National Park	44.45	-75.86
CNTIC1949-15	BIOUG20616-E11	BOLD:ACI5525	MF724005	Animalia;Arthropoda;Insecta;Diptera;Chironomidae;Chironominae;Dicrotendipes	Dicrotendipes	2014-10-30/11-06	Thousand Islands National Park	44.45	-75.86
CNTIC195-15	BIOUG20550-B03	BOLD:ACA7493	MF726770	Animalia;Arthropoda;Insecta;Diptera;Chironomidae;Chironominae	Chironominae	2014-10-30/11-06	Thousand Islands National Park	44.45	-75.86
CNTIC1950-15	BIOUG20616-E12	BOLD:ABU5525	MF731418	Animalia;Arthropoda;Insecta;Diptera;Chironomidae;Orthocladiinae;Limnophyes	Limnophyes sp. 14ES	2014-10-30/11-06	Thousand Islands National Park	44.45	-75.86
CNTIC1951-15	BIOUG20616-F01	BOLD:ACE3123	MF850424	Animalia;Arthropoda;Insecta;Diptera;Sciaridae;Corynoptera	Corynoptera	2014-10-30/11-06	Thousand Islands National Park	44.45	-75.86
CNTIC1952-15	BIOUG20616-F02	BOLD:ACC9203	MF733420	Animalia;Arthropoda;Insecta;Diptera;Chironomidae;Orthocladiinae	Orthocladiinae	2014-10-30/11-06	Thousand Islands National Park	44.45	-75.86
CNTIC1953-15	BIOUG20616-F03	BOLD:ACA7493	MF722648	Animalia;Arthropoda;Insecta;Diptera;Chironomidae;Chironominae	Chironominae	2014-10-30/11-06	Thousand Islands National Park	44.45	-75.86
CNTIC1954-15	BIOUG20616-F04	BOLD:ACA7493	MF724353	Animalia;Arthropoda;Insecta;Diptera;Chironomidae;Chironominae	Chironominae	2014-10-30/11-06	Thousand Islands National Park	44.45	-75.86
CNTIC1955-15	BIOUG20616-F05	BOLD:AAB4657	MF712134	Animalia;Arthropoda;Insecta;Diptera;Chironomidae;Chironominae;Chironomus	Chironomus maturus	2014-10-30/11-06	Thousand Islands National Park	44.45	-75.86
CNTIC1956-15	BIOUG20616-F06	BOLD:ACI5525	MF723440	Animalia;Arthropoda;Insecta;Diptera;Chironomidae;Chironominae;Dicrotendipes	Dicrotendipes	2014-10-30/11-06	Thousand Islands National Park	44.45	-75.86
CNTIC1957-15	BIOUG20616-F07	BOLD:ACI5525	MF720797	Animalia;Arthropoda;Insecta;Diptera;Chironomidae;Chironominae;Dicrotendipes	Dicrotendipes	2014-10-30/11-06	Thousand Islands National Park	44.45	-75.86
CNTIC1958-15	BIOUG20616-F08	BOLD:ACA7493	MF720382	Animalia;Arthropoda;Insecta;Diptera;Chironomidae;Chironominae	Chironominae	2014-10-30/11-06	Thousand Islands National Park	44.45	-75.86
CNTIC1959-15	BIOUG20616-F09	BOLD:AAZ5506	MF873645	Animalia;Arthropoda;Insecta;Diptera;Dolichopodidae;Dolichopodinae;Dolichopus	Dolichopus	2014-10-30/11-06	Thousand Islands National Park	44.45	-75.86
CNTIC196-15	BIOUG20550-B04	BOLD:ACA7493	MF721622	Animalia;Arthropoda;Insecta;Diptera;Chironomidae;Chironominae	Chironominae	2014-10-30/11-06	Thousand Islands National Park	44.45	-75.86
CNTIC1960-15	BIOUG20616-F10	BOLD:ACI5525	MF720147	Animalia;Arthropoda;Insecta;Diptera;Chironomidae;Chironominae;Dicrotendipes	Dicrotendipes	2014-10-30/11-06	Thousand Islands National Park	44.45	-75.86
CNTIC1961-15	BIOUG20616-F11	BOLD:ACI5525	MF724166	Animalia;Arthropoda;Insecta;Diptera;Chironomidae;Chironominae;Dicrotendipes	Dicrotendipes	2014-10-30/11-06	Thousand Islands National Park	44.45	-75.86
CNTIC1962-15	BIOUG20616-F12	BOLD:AAB7030	MF707120	Animalia;Arthropoda;Insecta;Diptera;Chironomidae;Chironominae;Chironomus	Chironomus	2014-10-30/11-06	Thousand Islands National Park	44.45	-75.86
CNTIC1963-15	BIOUG20616-G01	BOLD:AAP8069	MF725843	Animalia;Arthropoda;Insecta;Diptera;Chironomidae;Chironominae;Polypedilum	Polypedilum	2014-10-30/11-06	Thousand Islands National Park	44.45	-75.86
CNTIC1964-15	BIOUG20616-G02	BOLD:ACA7493	MF724795	Animalia;Arthropoda;Insecta;Diptera;Chironomidae;Chironominae	Chironominae	2014-10-30/11-06	Thousand Islands National Park	44.45	-75.86
CNTIC1965-15	BIOUG20616-G03	BOLD:ACI5525	MF720135	Animalia;Arthropoda;Insecta;Diptera;Chironomidae;Chironominae;Dicrotendipes	Dicrotendipes	2014-10-30/11-06	Thousand Islands National Park	44.45	-75.86
CNTIC1966-15	BIOUG20616-G04	BOLD:ACA7493	MF717965	Animalia;Arthropoda;Insecta;Diptera;Chironomidae;Chironominae	Chironominae	2014-10-30/11-06	Thousand Islands National Park	44.45	-75.86
CNTIC1967-15	BIOUG20616-G05	BOLD:ABV0255	MF731748	Animalia;Arthropoda;Insecta;Diptera;Chironomidae;Orthocladiinae;Limnophyes	Limnophyes	2014-10-30/11-06	Thousand Islands National Park	44.45	-75.86
CNTIC1968-15	BIOUG20616-G06	BOLD:AAG5426	MF727245	Animalia;Arthropoda;Insecta;Diptera;Chironomidae;Orthocladiinae;Limnophyes	Limnophyes	2014-10-30/11-06	Thousand Islands National Park	44.45	-75.86
CNTIC1969-15	BIOUG20616-G07	BOLD:ACA7493	MF720718	Animalia;Arthropoda;Insecta;Diptera;Chironomidae;Chironominae	Chironominae	2014-10-30/11-06	Thousand Islands National Park	44.45	-75.86
CNTIC197-15	BIOUG20550-B05	BOLD:ACA7493	MF718047	Animalia;Arthropoda;Insecta;Diptera;Chironomidae;Chironominae	Chironominae	2014-10-30/11-06	Thousand Islands National Park	44.45	-75.86
CNTIC1970-15	BIOUG20616-G08	BOLD:ABU5525	MF729104	Animalia;Arthropoda;Insecta;Diptera;Chironomidae;Orthocladiinae;Limnophyes	Limnophyes sp. 14ES	2014-10-30/11-06	Thousand Islands National Park	44.45	-75.86
CNTIC1971-15	BIOUG20616-G09	BOLD:ACA7493	MF721860	Animalia;Arthropoda;Insecta;Diptera;Chironomidae;Chironominae	Chironominae	2014-10-30/11-06	Thousand Islands National Park	44.45	-75.86
CNTIC1972-15	BIOUG20616-G10	BOLD:AAC4403	MF725999	Animalia;Arthropoda;Insecta;Diptera;Chironomidae;Chironominae;Micropsectra	Micropsectra polita	2014-10-30/11-06	Thousand Islands National Park	44.45	-75.86
CNTIC1973-15	BIOUG20616-G11	BOLD:ACA7493	MF724840	Animalia;Arthropoda;Insecta;Diptera;Chironomidae;Chironominae	Chironominae	2014-10-30/11-06	Thousand Islands National Park	44.45	-75.86
CNTIC1974-15	BIOUG20616-G12	BOLD:ACI5525	MF718332	Animalia;Arthropoda;Insecta;Diptera;Chironomidae;Chironominae;Dicrotendipes	Dicrotendipes	2014-10-30/11-06	Thousand Islands National Park	44.45	-75.86
CNTIC1975-15	BIOUG20616-H01	BOLD:ACU6361	MF854952	Animalia;Arthropoda;Insecta;Diptera;Psychodidae	Psychodidae	2014-10-30/11-06	Thousand Islands National Park	44.45	-75.86
CNTIC1976-15	BIOUG20616-H02	BOLD:ACA7493	MF725383	Animalia;Arthropoda;Insecta;Diptera;Chironomidae;Chironominae	Chironominae	2014-10-30/11-06	Thousand Islands National Park	44.45	-75.86
CNTIC1977-15	BIOUG20616-H03	BOLD:ACU4999	MF732468	Animalia;Arthropoda;Insecta;Diptera;Chironomidae;Orthocladiinae;Limnophyes	Limnophyes	2014-10-30/11-06	Thousand Islands National Park	44.45	-75.86
CNTIC1978-15	BIOUG20616-H04	BOLD:ABA6409	MF843738	Animalia;Arthropoda;Insecta;Diptera;Sciaridae	Sciaridae	2014-10-30/11-06	Thousand Islands National Park	44.45	-75.86
CNTIC1979-15	BIOUG20616-H05	BOLD:ACA7493	MF717354	Animalia;Arthropoda;Insecta;Diptera;Chironomidae;Chironominae	Chironominae	2014-10-30/11-06	Thousand Islands National Park	44.45	-75.86
CNTIC198-15	BIOUG20550-B06	BOLD:ACA7493	MF720177	Animalia;Arthropoda;Insecta;Diptera;Chironomidae;Chironominae	Chironominae	2014-10-30/11-06	Thousand Islands National Park	44.45	-75.86
CNTIC1980-15	BIOUG20616-H06	BOLD:ACX6055	MF864827	Animalia;Arthropoda;Insecta;Diptera;Phoridae;Metopininae;Megaselia	Megaselia	2014-10-30/11-06	Thousand Islands National Park	44.45	-75.86
CNTIC1981-15	BIOUG20616-H07	BOLD:ACI5525	MF725479	Animalia;Arthropoda;Insecta;Diptera;Chironomidae;Chironominae;Dicrotendipes	Dicrotendipes	2014-10-30/11-06	Thousand Islands National Park	44.45	-75.86
CNTIC1982-15	BIOUG20616-H08	BOLD:ACA7493	MF718672	Animalia;Arthropoda;Insecta;Diptera;Chironomidae;Chironominae	Chironominae	2014-10-30/11-06	Thousand Islands National Park	44.45	-75.86
CNTIC1983-15	BIOUG20616-H09	BOLD:AAC4403	MF717971	Animalia;Arthropoda;Insecta;Diptera;Chironomidae;Chironominae;Micropsectra	Micropsectra polita	2014-10-30/11-06	Thousand Islands National Park	44.45	-75.86
CNTIC1984-15	BIOUG20616-H10	BOLD:ACA7493	MF725675	Animalia;Arthropoda;Insecta;Diptera;Chironomidae;Chironominae	Chironominae	2014-10-30/11-06	Thousand Islands National Park	44.45	-75.86
CNTIC1985-15	BIOUG20616-H11	BOLD:ACU4982	MF699346	Animalia;Arthropoda;Insecta;Diptera;Cecidomyiidae	Cecidomyiidae	2014-10-30/11-06	Thousand Islands National Park	44.45	-75.86
CNTIC1986-15	BIOUG20647-A01	BOLD:AAC9199	MF824279	Animalia;Arthropoda;Insecta;Diptera;Chironomidae;Tanypodinae;Krenopelopia	Krenopelopia	2014-10-30/11-06	Thousand Islands National Park	44.45	-75.86
CNTIC1987-15	BIOUG20647-A02	BOLD:AAM6277	MF822989	Animalia;Arthropoda;Insecta;Diptera;Chironomidae;Tanypodinae;Monopelopia	Monopelopia tenuicalcar	2014-10-30/11-06	Thousand Islands National Park	44.45	-75.86
CNTIC1988-15	BIOUG20647-A03	BOLD:ACA7493	MF721397	Animalia;Arthropoda;Insecta;Diptera;Chironomidae;Chironominae	Chironominae	2014-10-30/11-06	Thousand Islands National Park	44.45	-75.86
CNTIC1989-15	BIOUG20647-A04	BOLD:ACA7493	MF724936	Animalia;Arthropoda;Insecta;Diptera;Chironomidae;Chironominae	Chironominae	2014-10-30/11-06	Thousand Islands National Park	44.45	-75.86
CNTIC199-15	BIOUG20550-B07	BOLD:ACA7493	MF725864	Animalia;Arthropoda;Insecta;Diptera;Chironomidae;Chironominae	Chironominae	2014-10-30/11-06	Thousand Islands National Park	44.45	-75.86
CNTIC1990-15	BIOUG20647-A05	BOLD:ACA7493	MF718853	Animalia;Arthropoda;Insecta;Diptera;Chironomidae;Chironominae	Chironominae	2014-10-30/11-06	Thousand Islands National Park	44.45	-75.86
CNTIC1991-15	BIOUG20647-A06	BOLD:ACI5525	MF718491	Animalia;Arthropoda;Insecta;Diptera;Chironomidae;Chironominae;Dicrotendipes	Dicrotendipes	2014-10-30/11-06	Thousand Islands National Park	44.45	-75.86
CNTIC1992-15	BIOUG20647-A07	BOLD:AAQ0296	MF696533	Animalia;Arthropoda;Insecta;Diptera;Cecidomyiidae	Cecidomyiidae	2014-10-30/11-06	Thousand Islands National Park	44.45	-75.86
CNTIC1994-15	BIOUG20647-A09	BOLD:AAV5793	MF699898	Animalia;Arthropoda;Insecta;Diptera;Cecidomyiidae	Cecidomyiidae	2014-10-30/11-06	Thousand Islands National Park	44.45	-75.86
CNTIC1995-15	BIOUG20647-A10	BOLD:AAN5269	MF696998	Animalia;Arthropoda;Insecta;Diptera;Cecidomyiidae	Cecidomyiidae	2014-10-30/11-06	Thousand Islands National Park	44.45	-75.86
CNTIC1996-15	BIOUG20647-A11	BOLD:ACA7493	MF725777	Animalia;Arthropoda;Insecta;Diptera;Chironomidae;Chironominae	Chironominae	2014-10-30/11-06	Thousand Islands National Park	44.45	-75.86
CNTIC1997-15	BIOUG20647-A12	BOLD:ACA7493	MF724318	Animalia;Arthropoda;Insecta;Diptera;Chironomidae;Chironominae	Chironominae	2014-10-30/11-06	Thousand Islands National Park	44.45	-75.86
CNTIC1998-15	BIOUG20647-B01	BOLD:ABW2744	MF697511	Animalia;Arthropoda;Insecta;Diptera;Cecidomyiidae	Cecidomyiidae	2014-10-30/11-06	Thousand Islands National Park	44.45	-75.86
CNTIC1999-15	BIOUG20647-B02	BOLD:AAY6109	MF698470	Animalia;Arthropoda;Insecta;Diptera;Cecidomyiidae	Cecidomyiidae	2014-10-30/11-06	Thousand Islands National Park	44.45	-75.86
CNTIC200-15	BIOUG20550-B08	BOLD:ACA7493	MF717628	Animalia;Arthropoda;Insecta;Diptera;Chironomidae;Chironominae	Chironominae	2014-10-30/11-06	Thousand Islands National Park	44.45	-75.86
CNTIC2000-15	BIOUG20647-B03	BOLD:ACA7493	MF723515	Animalia;Arthropoda;Insecta;Diptera;Chironomidae;Chironominae	Chironominae	2014-10-30/11-06	Thousand Islands National Park	44.45	-75.86
CNTIC2001-15	BIOUG20647-B04	BOLD:AAG9668	MF823507	Animalia;Arthropoda;Insecta;Diptera;Dolichopodidae;Diaphorinae;Chrysotus	Chrysotus	2014-10-30/11-06	Thousand Islands National Park	44.45	-75.86
CNTIC2002-15	BIOUG20647-B05	BOLD:ACA7493	MF726539	Animalia;Arthropoda;Insecta;Diptera;Chironomidae;Chironominae	Chironominae	2014-10-30/11-06	Thousand Islands National Park	44.45	-75.86
CNTIC2003-15	BIOUG20647-B06	BOLD:ACA7493	MF721197	Animalia;Arthropoda;Insecta;Diptera;Chironomidae;Chironominae	Chironominae	2014-10-30/11-06	Thousand Islands National Park	44.45	-75.86
CNTIC2004-15	BIOUG20647-B07	BOLD:AAY6453	MF700090	Animalia;Arthropoda;Insecta;Diptera;Cecidomyiidae	Cecidomyiidae	2014-10-30/11-06	Thousand Islands National Park	44.45	-75.86
CNTIC2005-15	BIOUG20647-B08	BOLD:ACI5525	MF721674	Animalia;Arthropoda;Insecta;Diptera;Chironomidae;Chironominae;Dicrotendipes	Dicrotendipes	2014-10-30/11-06	Thousand Islands National Park	44.45	-75.86
CNTIC2006-15	BIOUG20647-B09	BOLD:AAG3342	MF868745	Animalia;Arthropoda;Insecta;Diptera;Phoridae;Metopininae;Megaselia	Megaselia	2014-10-30/11-06	Thousand Islands National Park	44.45	-75.86
CNTIC2007-15	BIOUG20647-B10	BOLD:AAP8069	MF724557	Animalia;Arthropoda;Insecta;Diptera;Chironomidae;Chironominae;Polypedilum	Polypedilum	2014-10-30/11-06	Thousand Islands National Park	44.45	-75.86
CNTIC2008-15	BIOUG20647-B11	BOLD:AAC4403	MF724632	Animalia;Arthropoda;Insecta;Diptera;Chironomidae;Chironominae;Micropsectra	Micropsectra polita	2014-10-30/11-06	Thousand Islands National Park	44.45	-75.86
CNTIC2009-15	BIOUG20647-B12	BOLD:AAG5639	MF844705	Animalia;Arthropoda;Insecta;Diptera;Sepsidae;Sepsinae;Sepsis	Sepsis punctum	2014-10-30/11-06	Thousand Islands National Park	44.45	-75.86
CNTIC201-15	BIOUG20550-B09	BOLD:ACA7493	MF725957	Animalia;Arthropoda;Insecta;Diptera;Chironomidae;Chironominae	Chironominae	2014-10-30/11-06	Thousand Islands National Park	44.45	-75.86
CNTIC2011-15	BIOUG20647-C02	BOLD:AAV5325	MF704505	Animalia;Arthropoda;Insecta;Diptera;Cecidomyiidae	Cecidomyiidae	2014-10-30/11-06	Thousand Islands National Park	44.45	-75.86
CNTIC2012-15	BIOUG20647-C03	BOLD:AAN6439	MF854738	Animalia;Arthropoda;Insecta;Diptera;Sciaridae;Cratyna	Cratyna ambigua	2014-10-30/11-06	Thousand Islands National Park	44.45	-75.86
CNTIC2013-15	BIOUG20647-C04	BOLD:ADL6749	MF721423	Animalia;Arthropoda;Insecta;Diptera;Chironomidae;Chironominae;Tanytarsus	Tanytarsus	2014-10-30/11-06	Thousand Islands National Park	44.45	-75.86
CNTIC2014-15	BIOUG20647-C05	BOLD:ACA7493	MF723646	Animalia;Arthropoda;Insecta;Diptera;Chironomidae;Chironominae	Chironominae	2014-10-30/11-06	Thousand Islands National Park	44.45	-75.86
CNTIC2015-15	BIOUG20647-C06	BOLD:ACA7493	MF721709	Animalia;Arthropoda;Insecta;Diptera;Chironomidae;Chironominae	Chironominae	2014-10-30/11-06	Thousand Islands National Park	44.45	-75.86
CNTIC2016-15	BIOUG20647-C07	BOLD:AAP8069	MF726063	Animalia;Arthropoda;Insecta;Diptera;Chironomidae;Chironominae;Polypedilum	Polypedilum	2014-10-30/11-06	Thousand Islands National Park	44.45	-75.86
CNTIC2017-15	BIOUG20647-C08	BOLD:ACA7493	MF726412	Animalia;Arthropoda;Insecta;Diptera;Chironomidae;Chironominae	Chironominae	2014-10-30/11-06	Thousand Islands National Park	44.45	-75.86
CNTIC2018-15	BIOUG20647-C09	BOLD:AAB4657	MF710606	Animalia;Arthropoda;Insecta;Diptera;Chironomidae;Chironominae;Chironomus	Chironomus maturus	2014-10-30/11-06	Thousand Islands National Park	44.45	-75.86
CNTIC2019-15	BIOUG20647-C10	BOLD:ACA7493	MF717572	Animalia;Arthropoda;Insecta;Diptera;Chironomidae;Chironominae	Chironominae	2014-10-30/11-06	Thousand Islands National Park	44.45	-75.86
CNTIC202-15	BIOUG20550-B10	BOLD:ACA7493	MF720879	Animalia;Arthropoda;Insecta;Diptera;Chironomidae;Chironominae	Chironominae	2014-10-30/11-06	Thousand Islands National Park	44.45	-75.86
CNTIC2020-15	BIOUG20647-C11	BOLD:ABA0774	MF735730	Animalia;Arthropoda;Insecta;Diptera;Chironomidae;Orthocladiinae	Orthocladiinae	2014-10-30/11-06	Thousand Islands National Park	44.45	-75.86
CNTIC2021-15	BIOUG20647-C12	BOLD:ABA0929	MF857358	Animalia;Arthropoda;Insecta;Diptera;Sciaridae;Bradysia	Bradysia scabricornis	2014-10-30/11-06	Thousand Islands National Park	44.45	-75.86
CNTIC2022-15	BIOUG20647-D01	BOLD:ADC5887	MF725361	Animalia;Arthropoda;Insecta;Diptera;Chironomidae;Chironominae;Tanytarsus	Tanytarsus	2014-10-30/11-06	Thousand Islands National Park	44.45	-75.86
CNTIC2023-15	BIOUG20647-D02	BOLD:ACA7493	MF719509	Animalia;Arthropoda;Insecta;Diptera;Chironomidae;Chironominae	Chironominae	2014-10-30/11-06	Thousand Islands National Park	44.45	-75.86
CNTIC2024-15	BIOUG20647-D03	BOLD:ACA7493	MF724356	Animalia;Arthropoda;Insecta;Diptera;Chironomidae;Chironominae	Chironominae	2014-10-30/11-06	Thousand Islands National Park	44.45	-75.86
CNTIC2025-15	BIOUG20647-D04	BOLD:ACI5525	MF722469	Animalia;Arthropoda;Insecta;Diptera;Chironomidae;Chironominae;Dicrotendipes	Dicrotendipes	2014-10-30/11-06	Thousand Islands National Park	44.45	-75.86
CNTIC2026-15	BIOUG20647-D05	BOLD:AAP2998	MF818894	Animalia;Arthropoda;Insecta;Diptera;Chironomidae;Tanypodinae	Tanypodinae	2014-10-30/11-06	Thousand Islands National Park	44.45	-75.86
CNTIC2027-15	BIOUG20647-D06	BOLD:ACA7493	MF722431	Animalia;Arthropoda;Insecta;Diptera;Chironomidae;Chironominae	Chironominae	2014-10-30/11-06	Thousand Islands National Park	44.45	-75.86
CNTIC2028-15	BIOUG20647-D07	BOLD:ACA7493	MF720807	Animalia;Arthropoda;Insecta;Diptera;Chironomidae;Chironominae	Chironominae	2014-10-30/11-06	Thousand Islands National Park	44.45	-75.86
CNTIC2029-15	BIOUG20647-D08	BOLD:ACA7493	MF723300	Animalia;Arthropoda;Insecta;Diptera;Chironomidae;Chironominae	Chironominae	2014-10-30/11-06	Thousand Islands National Park	44.45	-75.86
CNTIC203-15	BIOUG20550-B11	BOLD:ACA7493	MF717710	Animalia;Arthropoda;Insecta;Diptera;Chironomidae;Chironominae	Chironominae	2014-10-30/11-06	Thousand Islands National Park	44.45	-75.86
CNTIC2030-15	BIOUG20647-D09	BOLD:ABU5525	MF734702	Animalia;Arthropoda;Insecta;Diptera;Chironomidae;Orthocladiinae;Limnophyes	Limnophyes sp. 14ES	2014-10-30/11-06	Thousand Islands National Park	44.45	-75.86
CNTIC2031-15	BIOUG20647-D10	BOLD:AAC4403	MF726109	Animalia;Arthropoda;Insecta;Diptera;Chironomidae;Chironominae;Micropsectra	Micropsectra polita	2014-10-30/11-06	Thousand Islands National Park	44.45	-75.86
CNTIC2032-15	BIOUG20647-D11	BOLD:ACA7493	MF721926	Animalia;Arthropoda;Insecta;Diptera;Chironomidae;Chironominae	Chironominae	2014-10-30/11-06	Thousand Islands National Park	44.45	-75.86
CNTIC2033-15	BIOUG20647-D12	BOLD:ACA7493	MF720667	Animalia;Arthropoda;Insecta;Diptera;Chironomidae;Chironominae	Chironominae	2014-10-30/11-06	Thousand Islands National Park	44.45	-75.86
CNTIC2034-15	BIOUG20647-E01	BOLD:ACA7493	MF724623	Animalia;Arthropoda;Insecta;Diptera;Chironomidae;Chironominae	Chironominae	2014-10-30/11-06	Thousand Islands National Park	44.45	-75.86
CNTIC2035-15	BIOUG20647-E02	BOLD:ACA7493	MF724883	Animalia;Arthropoda;Insecta;Diptera;Chironomidae;Chironominae	Chironominae	2014-10-30/11-06	Thousand Islands National Park	44.45	-75.86
CNTIC2036-15	BIOUG20647-E03	BOLD:ABX7483	MF704131	Animalia;Arthropoda;Insecta;Diptera;Cecidomyiidae	Cecidomyiidae	2014-10-30/11-06	Thousand Islands National Park	44.45	-75.86
CNTIC2038-15	BIOUG20647-E05	BOLD:ACA7493	MF719721	Animalia;Arthropoda;Insecta;Diptera;Chironomidae;Chironominae	Chironominae	2014-10-30/11-06	Thousand Islands National Park	44.45	-75.86
CNTIC2039-15	BIOUG20647-E06	BOLD:AAN5528	MF873839	Animalia;Arthropoda;Insecta;Diptera;Dolichopodidae	Dolichopodidae	2014-10-30/11-06	Thousand Islands National Park	44.45	-75.86
CNTIC204-15	BIOUG20550-B12	BOLD:ACA7493	MF721633	Animalia;Arthropoda;Insecta;Diptera;Chironomidae;Chironominae	Chironominae	2014-10-30/11-06	Thousand Islands National Park	44.45	-75.86
CNTIC2040-15	BIOUG20647-E07	BOLD:ACA7493	MF720378	Animalia;Arthropoda;Insecta;Diptera;Chironomidae;Chironominae	Chironominae	2014-10-30/11-06	Thousand Islands National Park	44.45	-75.86
CNTIC2041-15	BIOUG20647-E08	BOLD:ACI5525	MF720599	Animalia;Arthropoda;Insecta;Diptera;Chironomidae;Chironominae;Dicrotendipes	Dicrotendipes	2014-10-30/11-06	Thousand Islands National Park	44.45	-75.86
CNTIC2042-15	BIOUG20647-E09	BOLD:ABZ5071	MF719346	Animalia;Arthropoda;Insecta;Diptera;Chironomidae;Chironominae;Micropsectra	Micropsectra nigripila	2014-10-30/11-06	Thousand Islands National Park	44.45	-75.86
CNTIC2043-15	BIOUG20647-E10	BOLD:ACA7493	MF721822	Animalia;Arthropoda;Insecta;Diptera;Chironomidae;Chironominae	Chironominae	2014-10-30/11-06	Thousand Islands National Park	44.45	-75.86
CNTIC2044-15	BIOUG20647-E11	BOLD:AAC8567	MF827929	Animalia;Arthropoda;Insecta;Diptera;Chironomidae;Tanypodinae;Ablabesmyia	Ablabesmyia americana	2014-10-30/11-06	Thousand Islands National Park	44.45	-75.86
CNTIC2045-15	BIOUG20647-E12	BOLD:ACA7493	MF725162	Animalia;Arthropoda;Insecta;Diptera;Chironomidae;Chironominae	Chironominae	2014-10-30/11-06	Thousand Islands National Park	44.45	-75.86
CNTIC2046-15	BIOUG20647-F01	BOLD:ACA7493	MF723290	Animalia;Arthropoda;Insecta;Diptera;Chironomidae;Chironominae	Chironominae	2014-10-30/11-06	Thousand Islands National Park	44.45	-75.86
CNTIC2047-15	BIOUG20647-F02	BOLD:ACA7493	MF725729	Animalia;Arthropoda;Insecta;Diptera;Chironomidae;Chironominae	Chironominae	2014-10-30/11-06	Thousand Islands National Park	44.45	-75.86
CNTIC2048-15	BIOUG20647-F03	BOLD:ADC5887	MF717007	Animalia;Arthropoda;Insecta;Diptera;Chironomidae;Chironominae;Tanytarsus	Tanytarsus	2014-10-30/11-06	Thousand Islands National Park	44.45	-75.86
CNTIC2049-15	BIOUG20647-F04	BOLD:ACA7493	MF718072	Animalia;Arthropoda;Insecta;Diptera;Chironomidae;Chironominae	Chironominae	2014-10-30/11-06	Thousand Islands National Park	44.45	-75.86
CNTIC205-15	BIOUG20550-C01	BOLD:ACA7493	MF717979	Animalia;Arthropoda;Insecta;Diptera;Chironomidae;Chironominae	Chironominae	2014-10-30/11-06	Thousand Islands National Park	44.45	-75.86
CNTIC2050-15	BIOUG20647-F05	BOLD:ACA7493	MF722018	Animalia;Arthropoda;Insecta;Diptera;Chironomidae;Chironominae	Chironominae	2014-10-30/11-06	Thousand Islands National Park	44.45	-75.86
CNTIC2051-15	BIOUG20647-F06	BOLD:ACA7493	MF718361	Animalia;Arthropoda;Insecta;Diptera;Chironomidae;Chironominae	Chironominae	2014-10-30/11-06	Thousand Islands National Park	44.45	-75.86
CNTIC2052-15	BIOUG20647-F07	BOLD:ACA7493	MF723381	Animalia;Arthropoda;Insecta;Diptera;Chironomidae;Chironominae	Chironominae	2014-10-30/11-06	Thousand Islands National Park	44.45	-75.86
CNTIC2053-15	BIOUG20647-F08	BOLD:ACA7493	MF722929	Animalia;Arthropoda;Insecta;Diptera;Chironomidae;Chironominae	Chironominae	2014-10-30/11-06	Thousand Islands National Park	44.45	-75.86
CNTIC2054-15	BIOUG20647-F09	BOLD:ACM8638	MF858238	Animalia;Arthropoda;Insecta;Diptera;Sciaridae;Cratyna	Cratyna	2014-10-30/11-06	Thousand Islands National Park	44.45	-75.86
CNTIC2056-15	BIOUG20647-F11	BOLD:ACA7493	MF720884	Animalia;Arthropoda;Insecta;Diptera;Chironomidae;Chironominae	Chironominae	2014-10-30/11-06	Thousand Islands National Park	44.45	-75.86
CNTIC2057-15	BIOUG20647-F12	BOLD:ACI5525	MF719939	Animalia;Arthropoda;Insecta;Diptera;Chironomidae;Chironominae;Dicrotendipes	Dicrotendipes	2014-10-30/11-06	Thousand Islands National Park	44.45	-75.86
CNTIC2058-15	BIOUG20647-G01	BOLD:ABA0929	MF858876	Animalia;Arthropoda;Insecta;Diptera;Sciaridae;Bradysia	Bradysia scabricornis	2014-10-30/11-06	Thousand Islands National Park	44.45	-75.86
CNTIC2059-15	BIOUG20647-G02	BOLD:ACA4315	MF700979	Animalia;Arthropoda;Insecta;Diptera;Cecidomyiidae	Cecidomyiidae	2014-10-30/11-06	Thousand Islands National Park	44.45	-75.86
CNTIC206-15	BIOUG20550-C02	BOLD:ACA7493	MF720236	Animalia;Arthropoda;Insecta;Diptera;Chironomidae;Chironominae	Chironominae	2014-10-30/11-06	Thousand Islands National Park	44.45	-75.86
CNTIC2060-15	BIOUG20647-G03	BOLD:ACA7493	MF719656	Animalia;Arthropoda;Insecta;Diptera;Chironomidae;Chironominae	Chironominae	2014-10-30/11-06	Thousand Islands National Park	44.45	-75.86
CNTIC2061-15	BIOUG20647-G04	BOLD:AAM6277	MF818992	Animalia;Arthropoda;Insecta;Diptera;Chironomidae;Tanypodinae;Monopelopia	Monopelopia tenuicalcar	2014-10-30/11-06	Thousand Islands National Park	44.45	-75.86
CNTIC2062-15	BIOUG20647-G05	BOLD:ACM1549	MF704061	Animalia;Arthropoda;Insecta;Diptera;Cecidomyiidae	Cecidomyiidae	2014-10-30/11-06	Thousand Islands National Park	44.45	-75.86
CNTIC2063-15	BIOUG20647-G06	BOLD:AAM6277	MF823724	Animalia;Arthropoda;Insecta;Diptera;Chironomidae;Tanypodinae;Monopelopia	Monopelopia tenuicalcar	2014-10-30/11-06	Thousand Islands National Park	44.45	-75.86
CNTIC2064-15	BIOUG20647-G07	BOLD:ACA7493	MF722876	Animalia;Arthropoda;Insecta;Diptera;Chironomidae;Chironominae	Chironominae	2014-10-30/11-06	Thousand Islands National Park	44.45	-75.86
CNTIC2065-15	BIOUG20647-G08	BOLD:AAC8567	MF826536	Animalia;Arthropoda;Insecta;Diptera;Chironomidae;Tanypodinae;Ablabesmyia	Ablabesmyia americana	2014-10-30/11-06	Thousand Islands National Park	44.45	-75.86
CNTIC2066-15	BIOUG20647-G09	BOLD:ACA7493	MF725470	Animalia;Arthropoda;Insecta;Diptera;Chironomidae;Chironominae	Chironominae	2014-10-30/11-06	Thousand Islands National Park	44.45	-75.86
CNTIC2067-15	BIOUG20647-G10	BOLD:ACA7493	MF719432	Animalia;Arthropoda;Insecta;Diptera;Chironomidae;Chironominae	Chironominae	2014-10-30/11-06	Thousand Islands National Park	44.45	-75.86
CNTIC2068-15	BIOUG20647-G11	BOLD:AAM6287	MF722953	Animalia;Arthropoda;Insecta;Diptera;Chironomidae;Chironominae;Phaenopsectra	Phaenopsectra	2014-10-30/11-06	Thousand Islands National Park	44.45	-75.86
CNTIC2069-15	BIOUG20647-G12	BOLD:AAN5215	MF701635	Animalia;Arthropoda;Insecta;Diptera;Cecidomyiidae	Cecidomyiidae	2014-10-30/11-06	Thousand Islands National Park	44.45	-75.86
CNTIC207-15	BIOUG20550-C03	BOLD:ACA7493	MF723508	Animalia;Arthropoda;Insecta;Diptera;Chironomidae;Chironominae	Chironominae	2014-10-30/11-06	Thousand Islands National Park	44.45	-75.86
CNTIC2071-15	BIOUG20647-H02	BOLD:AAC4403	MF718865	Animalia;Arthropoda;Insecta;Diptera;Chironomidae;Chironominae;Micropsectra	Micropsectra polita	2014-10-30/11-06	Thousand Islands National Park	44.45	-75.86
CNTIC2072-15	BIOUG20647-H03	BOLD:AAU8998	MF724001	Animalia;Arthropoda;Insecta;Diptera;Chironomidae;Chironominae;Phaenopsectra	Phaenopsectra	2014-10-30/11-06	Thousand Islands National Park	44.45	-75.86
CNTIC2073-15	BIOUG20647-H04	BOLD:AAN5345	MF723503	Animalia;Arthropoda;Insecta;Diptera;Chironomidae;Chironominae;Stempellinella	Stempellinella	2014-10-30/11-06	Thousand Islands National Park	44.45	-75.86
CNTIC2074-15	BIOUG20647-H05	BOLD:ACA7493	MF724746	Animalia;Arthropoda;Insecta;Diptera;Chironomidae;Chironominae	Chironominae	2014-10-30/11-06	Thousand Islands National Park	44.45	-75.86
CNTIC2075-15	BIOUG20647-H06	BOLD:AAC0903	MF712627	Animalia;Arthropoda;Insecta;Diptera;Chironomidae;Chironominae;Chironomus	Chironomus acidophilus	2014-10-30/11-06	Thousand Islands National Park	44.45	-75.86
CNTIC2076-15	BIOUG20647-H07	BOLD:AAG9668	MF820692	Animalia;Arthropoda;Insecta;Diptera;Dolichopodidae;Diaphorinae;Chrysotus	Chrysotus	2014-10-30/11-06	Thousand Islands National Park	44.45	-75.86
CNTIC2077-15	BIOUG20647-H08	BOLD:ACA7493	MF720275	Animalia;Arthropoda;Insecta;Diptera;Chironomidae;Chironominae	Chironominae	2014-10-30/11-06	Thousand Islands National Park	44.45	-75.86
CNTIC2078-15	BIOUG20647-H09	BOLD:AAF9772	MF879373	Animalia;Arthropoda;Insecta;Diptera;Hybotidae;Tachydromiinae;Platypalpus	Platypalpus	2014-10-30/11-06	Thousand Islands National Park	44.45	-75.86
CNTIC2079-15	BIOUG20647-H10	BOLD:AAB7030	MF714697	Animalia;Arthropoda;Insecta;Diptera;Chironomidae;Chironominae;Chironomus	Chironomus	2014-10-30/11-06	Thousand Islands National Park	44.45	-75.86
CNTIC208-15	BIOUG20550-C04	BOLD:ACA7493	MF718889	Animalia;Arthropoda;Insecta;Diptera;Chironomidae;Chironominae	Chironominae	2014-10-30/11-06	Thousand Islands National Park	44.45	-75.86
CNTIC2080-15	BIOUG20647-H11	BOLD:ACE3123	MF851715	Animalia;Arthropoda;Insecta;Diptera;Sciaridae;Corynoptera	Corynoptera	2014-10-30/11-06	Thousand Islands National Park	44.45	-75.86
CNTIC2081-15	BIOUG20648-A01	BOLD:ACK9771	MF725055	Animalia;Arthropoda;Insecta;Diptera;Chironomidae;Chironominae	Chironominae	2014-10-30/11-06	Thousand Islands National Park	44.45	-75.86
CNTIC2082-15	BIOUG20648-A02	BOLD:AAP8069	MF719452	Animalia;Arthropoda;Insecta;Diptera;Chironomidae;Chironominae;Polypedilum	Polypedilum	2014-10-30/11-06	Thousand Islands National Park	44.45	-75.86
CNTIC2083-15	BIOUG20648-A03	BOLD:ACI5525	MF726854	Animalia;Arthropoda;Insecta;Diptera;Chironomidae;Chironominae;Dicrotendipes	Dicrotendipes	2014-10-30/11-06	Thousand Islands National Park	44.45	-75.86
CNTIC2084-15	BIOUG20648-A04	BOLD:ACA7493	MF725484	Animalia;Arthropoda;Insecta;Diptera;Chironomidae;Chironominae	Chironominae	2014-10-30/11-06	Thousand Islands National Park	44.45	-75.86
CNTIC2085-15	BIOUG20648-A05	BOLD:ABU5525	MF730053	Animalia;Arthropoda;Insecta;Diptera;Chironomidae;Orthocladiinae;Limnophyes	Limnophyes sp. 14ES	2014-10-30/11-06	Thousand Islands National Park	44.45	-75.86
CNTIC2086-15	BIOUG20648-A06	BOLD:AAH4123	MF858851	Animalia;Arthropoda;Insecta;Diptera;Scatopsidae	Scatopsidae	2014-10-30/11-06	Thousand Islands National Park	44.45	-75.86
CNTIC2087-15	BIOUG20648-A07	BOLD:ACA7493	MF722244	Animalia;Arthropoda;Insecta;Diptera;Chironomidae;Chironominae	Chironominae	2014-10-30/11-06	Thousand Islands National Park	44.45	-75.86
CNTIC2088-15	BIOUG20648-A08	BOLD:ACA7493	MF725735	Animalia;Arthropoda;Insecta;Diptera;Chironomidae;Chironominae	Chironominae	2014-10-30/11-06	Thousand Islands National Park	44.45	-75.86
CNTIC2089-15	BIOUG20648-A09	BOLD:AAN5528	MF880132	Animalia;Arthropoda;Insecta;Diptera;Dolichopodidae	Dolichopodidae	2014-10-30/11-06	Thousand Islands National Park	44.45	-75.86
CNTIC209-15	BIOUG20550-C05	BOLD:ACA7493	MF722056	Animalia;Arthropoda;Insecta;Diptera;Chironomidae;Chironominae	Chironominae	2014-10-30/11-06	Thousand Islands National Park	44.45	-75.86
CNTIC2090-15	BIOUG20648-A10	BOLD:AAL7317	MF729499	Animalia;Arthropoda;Insecta;Diptera;Chironomidae;Orthocladiinae	Orthocladiinae	2014-10-30/11-06	Thousand Islands National Park	44.45	-75.86
CNTIC2091-15	BIOUG20648-A11		MF719508	Animalia;Arthropoda;Insecta;Diptera;Chironomidae;Orthocladiinae;Corynoneura	Corynoneura arctica	2014-10-30/11-06	Thousand Islands National Park	44.45	-75.86
CNTIC2092-15	BIOUG20648-A12	BOLD:AAH3968	MF852302	Animalia;Arthropoda;Insecta;Diptera;Sciaridae;Cratyna	Cratyna cryptospina	2014-10-30/11-06	Thousand Islands National Park	44.45	-75.86
CNTIC2093-15	BIOUG20648-B01	BOLD:ABU5525	MF731656	Animalia;Arthropoda;Insecta;Diptera;Chironomidae;Orthocladiinae;Limnophyes	Limnophyes sp. 14ES	2014-10-30/11-06	Thousand Islands National Park	44.45	-75.86
CNTIC2094-15	BIOUG20648-B02	BOLD:ACI5525	MF717528	Animalia;Arthropoda;Insecta;Diptera;Chironomidae;Chironominae;Dicrotendipes	Dicrotendipes	2014-10-30/11-06	Thousand Islands National Park	44.45	-75.86
CNTIC2095-15	BIOUG20648-B03	BOLD:ACA7493	MF718731	Animalia;Arthropoda;Insecta;Diptera;Chironomidae;Chironominae	Chironominae	2014-10-30/11-06	Thousand Islands National Park	44.45	-75.86
CNTIC2096-15	BIOUG20648-B04	BOLD:ABZ5071	MF722535	Animalia;Arthropoda;Insecta;Diptera;Chironomidae;Chironominae;Micropsectra	Micropsectra nigripila	2014-10-30/11-06	Thousand Islands National Park	44.45	-75.86
CNTIC2097-15	BIOUG20648-B05	BOLD:AAP8069	MF718254	Animalia;Arthropoda;Insecta;Diptera;Chironomidae;Chironominae;Polypedilum	Polypedilum	2014-10-30/11-06	Thousand Islands National Park	44.45	-75.86
CNTIC2098-15	BIOUG20648-B06	BOLD:AAC4403	MF724463	Animalia;Arthropoda;Insecta;Diptera;Chironomidae;Chironominae;Micropsectra	Micropsectra polita	2014-10-30/11-06	Thousand Islands National Park	44.45	-75.86
CNTIC2099-15	BIOUG20648-B07	BOLD:ACA7493	MF723419	Animalia;Arthropoda;Insecta;Diptera;Chironomidae;Chironominae	Chironominae	2014-10-30/11-06	Thousand Islands National Park	44.45	-75.86
CNTIC210-15	BIOUG20550-C06	BOLD:ACA7493	MF717609	Animalia;Arthropoda;Insecta;Diptera;Chironomidae;Chironominae	Chironominae	2014-10-30/11-06	Thousand Islands National Park	44.45	-75.86
CNTIC2100-15	BIOUG20648-B08	BOLD:ACA7493	MF720567	Animalia;Arthropoda;Insecta;Diptera;Chironomidae;Chironominae	Chironominae	2014-10-30/11-06	Thousand Islands National Park	44.45	-75.86
CNTIC2101-15	BIOUG20648-B09	BOLD:AAB4657	MF712558	Animalia;Arthropoda;Insecta;Diptera;Chironomidae;Chironominae;Chironomus	Chironomus maturus	2014-10-30/11-06	Thousand Islands National Park	44.45	-75.86
CNTIC2102-15	BIOUG20648-B10	BOLD:ACA7493	MF720319	Animalia;Arthropoda;Insecta;Diptera;Chironomidae;Chironominae	Chironominae	2014-10-30/11-06	Thousand Islands National Park	44.45	-75.86
CNTIC2103-15	BIOUG20648-B11	BOLD:ACA7493	MF721543	Animalia;Arthropoda;Insecta;Diptera;Chironomidae;Chironominae	Chironominae	2014-10-30/11-06	Thousand Islands National Park	44.45	-75.86
CNTIC2104-15	BIOUG20648-B12	BOLD:AAP8069	MF720753	Animalia;Arthropoda;Insecta;Diptera;Chironomidae;Chironominae;Polypedilum	Polypedilum	2014-10-30/11-06	Thousand Islands National Park	44.45	-75.86
CNTIC2105-15	BIOUG20648-C01	BOLD:ACA7493	MF720710	Animalia;Arthropoda;Insecta;Diptera;Chironomidae;Chironominae	Chironominae	2014-10-30/11-06	Thousand Islands National Park	44.45	-75.86
CNTIC2106-15	BIOUG20648-C02	BOLD:ACI5525	MF724755	Animalia;Arthropoda;Insecta;Diptera;Chironomidae;Chironominae;Dicrotendipes	Dicrotendipes	2014-10-30/11-06	Thousand Islands National Park	44.45	-75.86
CNTIC2107-15	BIOUG20648-C03	BOLD:ACB0672	MG469314	Animalia;Arthropoda;Insecta;Lepidoptera;Nepticulidae;Nepticulinae;Stigmella	Stigmella intermedia	2014-10-30/11-06	Thousand Islands National Park	44.45	-75.86
CNTIC2108-15	BIOUG20648-C04	BOLD:ABA6489	MF705193	Animalia;Arthropoda;Insecta;Diptera;Cecidomyiidae	Cecidomyiidae	2014-10-30/11-06	Thousand Islands National Park	44.45	-75.86
CNTIC2109-15	BIOUG20648-C05	BOLD:AAG5512	MF719911	Animalia;Arthropoda;Insecta;Diptera;Chironomidae;Chironominae	Chironominae	2014-10-30/11-06	Thousand Islands National Park	44.45	-75.86
CNTIC211-15	BIOUG20550-C07	BOLD:ACA7493	MF726390	Animalia;Arthropoda;Insecta;Diptera;Chironomidae;Chironominae	Chironominae	2014-10-30/11-06	Thousand Islands National Park	44.45	-75.86
CNTIC2110-15	BIOUG20648-C06	BOLD:ACA7493	MF717131	Animalia;Arthropoda;Insecta;Diptera;Chironomidae;Chironominae	Chironominae	2014-10-30/11-06	Thousand Islands National Park	44.45	-75.86
CNTIC2111-15	BIOUG20648-C07	BOLD:AAV5323	MF705250	Animalia;Arthropoda;Insecta;Diptera;Cecidomyiidae	Cecidomyiidae	2014-10-30/11-06	Thousand Islands National Park	44.45	-75.86
CNTIC2112-15	BIOUG20648-C08	BOLD:ACK9771	MF717789	Animalia;Arthropoda;Insecta;Diptera;Chironomidae;Chironominae	Chironominae	2014-10-30/11-06	Thousand Islands National Park	44.45	-75.86
CNTIC2113-15	BIOUG20648-C09	BOLD:ABU5525	MF733813	Animalia;Arthropoda;Insecta;Diptera;Chironomidae;Orthocladiinae;Limnophyes	Limnophyes sp. 14ES	2014-10-30/11-06	Thousand Islands National Park	44.45	-75.86
CNTIC2114-15	BIOUG20648-C10	BOLD:AAN5528	MF880482	Animalia;Arthropoda;Insecta;Diptera;Dolichopodidae	Dolichopodidae	2014-10-30/11-06	Thousand Islands National Park	44.45	-75.86
CNTIC2115-15	BIOUG20648-C11	BOLD:ACA5068	MF846907	Animalia;Arthropoda;Insecta;Diptera;Sciaridae	Sciaridae	2014-10-30/11-06	Thousand Islands National Park	44.45	-75.86
CNTIC2116-15	BIOUG20648-C12	BOLD:AAL7356	MF717761	Animalia;Arthropoda;Insecta;Diptera;Chironomidae;Chironominae	Chironominae	2014-10-30/11-06	Thousand Islands National Park	44.45	-75.86
CNTIC2117-15	BIOUG20648-D01	BOLD:ABU5525	MF731098	Animalia;Arthropoda;Insecta;Diptera;Chironomidae;Orthocladiinae;Limnophyes	Limnophyes sp. 14ES	2014-10-30/11-06	Thousand Islands National Park	44.45	-75.86
CNTIC2118-15	BIOUG20648-D02	BOLD:ABU5525	MF733162	Animalia;Arthropoda;Insecta;Diptera;Chironomidae;Orthocladiinae;Limnophyes	Limnophyes sp. 14ES	2014-10-30/11-06	Thousand Islands National Park	44.45	-75.86
CNTIC2119-15	BIOUG20648-D03	BOLD:ACA7493	MF718481	Animalia;Arthropoda;Insecta;Diptera;Chironomidae;Chironominae	Chironominae	2014-10-30/11-06	Thousand Islands National Park	44.45	-75.86
CNTIC212-15	BIOUG20550-C08	BOLD:ACA7493	MF725874	Animalia;Arthropoda;Insecta;Diptera;Chironomidae;Chironominae	Chironominae	2014-10-30/11-06	Thousand Islands National Park	44.45	-75.86
CNTIC2120-15	BIOUG20648-D04	BOLD:ACF2457	MF717732	Animalia;Arthropoda;Insecta;Diptera;Chironomidae;Chironominae;Paratanytarsus	Paratanytarsus laccophilus	2014-10-30/11-06	Thousand Islands National Park	44.45	-75.86
CNTIC2121-15	BIOUG20648-D05	BOLD:ACI5525	MF719005	Animalia;Arthropoda;Insecta;Diptera;Chironomidae;Chironominae;Dicrotendipes	Dicrotendipes	2014-10-30/11-06	Thousand Islands National Park	44.45	-75.86
CNTIC2122-15	BIOUG20648-D06	BOLD:ACA7493	MF721681	Animalia;Arthropoda;Insecta;Diptera;Chironomidae;Chironominae	Chironominae	2014-10-30/11-06	Thousand Islands National Park	44.45	-75.86
CNTIC2123-15	BIOUG20648-D07	BOLD:AAN5345	MF718257	Animalia;Arthropoda;Insecta;Diptera;Chironomidae;Chironominae;Stempellinella	Stempellinella	2014-10-30/11-06	Thousand Islands National Park	44.45	-75.86
CNTIC2124-15	BIOUG20648-D08	BOLD:ABU5525	MF730378	Animalia;Arthropoda;Insecta;Diptera;Chironomidae;Orthocladiinae;Limnophyes	Limnophyes sp. 14ES	2014-10-30/11-06	Thousand Islands National Park	44.45	-75.86
CNTIC2125-15	BIOUG20648-D09	BOLD:AAM6277	MF826480	Animalia;Arthropoda;Insecta;Diptera;Chironomidae;Tanypodinae;Monopelopia	Monopelopia tenuicalcar	2014-10-30/11-06	Thousand Islands National Park	44.45	-75.86
CNTIC2126-15	BIOUG20648-D10	BOLD:ABU5525	MF728187	Animalia;Arthropoda;Insecta;Diptera;Chironomidae;Orthocladiinae;Limnophyes	Limnophyes sp. 14ES	2014-10-30/11-06	Thousand Islands National Park	44.45	-75.86
CNTIC2127-15	BIOUG20648-D11	BOLD:ACA7493	MF722523	Animalia;Arthropoda;Insecta;Diptera;Chironomidae;Chironominae	Chironominae	2014-10-30/11-06	Thousand Islands National Park	44.45	-75.86
CNTIC2128-15	BIOUG20648-D12	BOLD:ACI5525	MF723851	Animalia;Arthropoda;Insecta;Diptera;Chironomidae;Chironominae;Dicrotendipes	Dicrotendipes	2014-10-30/11-06	Thousand Islands National Park	44.45	-75.86
CNTIC2129-15	BIOUG20648-E01	BOLD:ACA7493	MF719999	Animalia;Arthropoda;Insecta;Diptera;Chironomidae;Chironominae	Chironominae	2014-10-30/11-06	Thousand Islands National Park	44.45	-75.86
CNTIC213-15	BIOUG20550-C09	BOLD:ACA7493	MF721433	Animalia;Arthropoda;Insecta;Diptera;Chironomidae;Chironominae	Chironominae	2014-10-30/11-06	Thousand Islands National Park	44.45	-75.86
CNTIC2130-15	BIOUG20648-E02	BOLD:ABV0492	MF702608	Animalia;Arthropoda;Insecta;Diptera;Cecidomyiidae	Cecidomyiidae	2014-10-30/11-06	Thousand Islands National Park	44.45	-75.86
CNTIC2131-15	BIOUG20648-E03	BOLD:ACA7493	MF720121	Animalia;Arthropoda;Insecta;Diptera;Chironomidae;Chironominae	Chironominae	2014-10-30/11-06	Thousand Islands National Park	44.45	-75.86
CNTIC2132-15	BIOUG20648-E04	BOLD:ACA7493	MF722692	Animalia;Arthropoda;Insecta;Diptera;Chironomidae;Chironominae	Chironominae	2014-10-30/11-06	Thousand Islands National Park	44.45	-75.86
CNTIC2133-15	BIOUG20648-E05	BOLD:AAC4403	MG478073	Animalia;Arthropoda;Insecta;Diptera;Chironomidae;Chironominae;Micropsectra	Micropsectra polita	2014-10-30/11-06	Thousand Islands National Park	44.45	-75.86
CNTIC2134-15	BIOUG20648-E06	BOLD:ACC7282	MF723886	Animalia;Arthropoda;Insecta;Diptera;Chironomidae;Orthocladiinae;Cricotopus	Cricotopus bicinctus	2014-10-30/11-06	Thousand Islands National Park	44.45	-75.86
CNTIC2135-15	BIOUG20648-E07	BOLD:ACI5525	MF717587	Animalia;Arthropoda;Insecta;Diptera;Chironomidae;Chironominae;Dicrotendipes	Dicrotendipes	2014-10-30/11-06	Thousand Islands National Park	44.45	-75.86
CNTIC2136-15	BIOUG20648-E08	BOLD:AAM6277	MF822763	Animalia;Arthropoda;Insecta;Diptera;Chironomidae;Tanypodinae;Monopelopia	Monopelopia tenuicalcar	2014-10-30/11-06	Thousand Islands National Park	44.45	-75.86
CNTIC2137-15	BIOUG20648-E09	BOLD:ACA7493	MF720241	Animalia;Arthropoda;Insecta;Diptera;Chironomidae;Chironominae	Chironominae	2014-10-30/11-06	Thousand Islands National Park	44.45	-75.86
CNTIC2138-15	BIOUG20648-E10	BOLD:ACA7493	MF724085	Animalia;Arthropoda;Insecta;Diptera;Chironomidae;Chironominae	Chironominae	2014-10-30/11-06	Thousand Islands National Park	44.45	-75.86
CNTIC2139-15	BIOUG20648-E11	BOLD:AAF9772	MF876557	Animalia;Arthropoda;Insecta;Diptera;Hybotidae;Tachydromiinae;Platypalpus	Platypalpus	2014-10-30/11-06	Thousand Islands National Park	44.45	-75.86
CNTIC214-15	BIOUG20550-C10	BOLD:ACA7493	MF720505	Animalia;Arthropoda;Insecta;Diptera;Chironomidae;Chironominae	Chironominae	2014-10-30/11-06	Thousand Islands National Park	44.45	-75.86
CNTIC2140-15	BIOUG20648-E12	BOLD:ABA0775	MF726813	Animalia;Arthropoda;Insecta;Diptera;Chironomidae;Chironominae;Polypedilum	Polypedilum	2014-10-30/11-06	Thousand Islands National Park	44.45	-75.86
CNTIC2141-15	BIOUG20648-F01	BOLD:ACA7493	MF726957	Animalia;Arthropoda;Insecta;Diptera;Chironomidae;Chironominae	Chironominae	2014-10-30/11-06	Thousand Islands National Park	44.45	-75.86
CNTIC2142-15	BIOUG20648-F02	BOLD:ACC7282	MF725907	Animalia;Arthropoda;Insecta;Diptera;Chironomidae;Orthocladiinae;Cricotopus	Cricotopus bicinctus	2014-10-30/11-06	Thousand Islands National Park	44.45	-75.86
CNTIC2143-15	BIOUG20648-F03	BOLD:ACA7493	MF725045	Animalia;Arthropoda;Insecta;Diptera;Chironomidae;Chironominae	Chironominae	2014-10-30/11-06	Thousand Islands National Park	44.45	-75.86
CNTIC2144-15	BIOUG20648-F04	BOLD:ACU0923	MF699364	Animalia;Arthropoda;Insecta;Diptera;Cecidomyiidae	Cecidomyiidae	2014-10-30/11-06	Thousand Islands National Park	44.45	-75.86
CNTIC2145-15	BIOUG20648-F05	BOLD:ACA7493	MF717058	Animalia;Arthropoda;Insecta;Diptera;Chironomidae;Chironominae	Chironominae	2014-10-30/11-06	Thousand Islands National Park	44.45	-75.86
CNTIC2146-15	BIOUG20648-F06	BOLD:ABU5525	MF728082	Animalia;Arthropoda;Insecta;Diptera;Chironomidae;Orthocladiinae;Limnophyes	Limnophyes sp. 14ES	2014-10-30/11-06	Thousand Islands National Park	44.45	-75.86
CNTIC2147-15	BIOUG20648-F07	BOLD:AAQ0296	MF705110	Animalia;Arthropoda;Insecta;Diptera;Cecidomyiidae	Cecidomyiidae	2014-10-30/11-06	Thousand Islands National Park	44.45	-75.86
CNTIC2148-15	BIOUG20648-F08	BOLD:AAP8069	MF722153	Animalia;Arthropoda;Insecta;Diptera;Chironomidae;Chironominae;Polypedilum	Polypedilum	2014-10-30/11-06	Thousand Islands National Park	44.45	-75.86
CNTIC2149-15	BIOUG20648-F09	BOLD:ACA7493	MF725422	Animalia;Arthropoda;Insecta;Diptera;Chironomidae;Chironominae	Chironominae	2014-10-30/11-06	Thousand Islands National Park	44.45	-75.86
CNTIC215-15	BIOUG20550-C11	BOLD:ACA7493	MF719602	Animalia;Arthropoda;Insecta;Diptera;Chironomidae;Chironominae	Chironominae	2014-10-30/11-06	Thousand Islands National Park	44.45	-75.86
CNTIC2150-15	BIOUG20648-F10	BOLD:ACI5525	MF724754	Animalia;Arthropoda;Insecta;Diptera;Chironomidae;Chironominae;Dicrotendipes	Dicrotendipes	2014-10-30/11-06	Thousand Islands National Park	44.45	-75.86
CNTIC2151-15	BIOUG20648-F11	BOLD:AAN5332	MF723426	Animalia;Arthropoda;Insecta;Diptera;Chironomidae;Chironominae;Polypedilum	Polypedilum	2014-10-30/11-06	Thousand Islands National Park	44.45	-75.86
CNTIC2152-15	BIOUG20648-F12		MG474331	Animalia;Arthropoda;Insecta;Diptera;Cecidomyiidae	Cecidomyiidae	2014-10-30/11-06	Thousand Islands National Park	44.45	-75.86
CNTIC2153-15	BIOUG20648-G01	BOLD:AAG1777	MF886722	Animalia;Arthropoda;Insecta;Diptera;Muscidae;Coenosiinae;Schoenomyza	Schoenomyza	2014-10-30/11-06	Thousand Islands National Park	44.45	-75.86
CNTIC2154-15	BIOUG20648-G02	BOLD:AAP8069	MF721737	Animalia;Arthropoda;Insecta;Diptera;Chironomidae;Chironominae;Polypedilum	Polypedilum	2014-10-30/11-06	Thousand Islands National Park	44.45	-75.86
CNTIC2155-15	BIOUG20648-G03	BOLD:AAE3675	MF718325	Animalia;Arthropoda;Insecta;Diptera;Chironomidae;Chironominae;Paratanytarsus	Paratanytarsus sp. TE03	2014-10-30/11-06	Thousand Islands National Park	44.45	-75.86
CNTIC2156-15	BIOUG20648-G04	BOLD:ACU5231	MF821270	Animalia;Arthropoda;Insecta;Diptera;Chloropidae	Chloropidae	2014-10-30/11-06	Thousand Islands National Park	44.45	-75.86
CNTIC2157-15	BIOUG20648-G05	BOLD:ABU5525	MF727813	Animalia;Arthropoda;Insecta;Diptera;Chironomidae;Orthocladiinae;Limnophyes	Limnophyes sp. 14ES	2014-10-30/11-06	Thousand Islands National Park	44.45	-75.86
CNTIC2158-15	BIOUG20648-G06	BOLD:AAV5325	MF699913	Animalia;Arthropoda;Insecta;Diptera;Cecidomyiidae	Cecidomyiidae	2014-10-30/11-06	Thousand Islands National Park	44.45	-75.86
CNTIC2159-15	BIOUG20648-G07	BOLD:ACU0923	MF697229	Animalia;Arthropoda;Insecta;Diptera;Cecidomyiidae	Cecidomyiidae	2014-10-30/11-06	Thousand Islands National Park	44.45	-75.86
CNTIC216-15	BIOUG20550-C12	BOLD:ACA7493	MF717349	Animalia;Arthropoda;Insecta;Diptera;Chironomidae;Chironominae	Chironominae	2014-10-30/11-06	Thousand Islands National Park	44.45	-75.86
CNTIC2160-15	BIOUG20648-G08	BOLD:ACA7493	MF720840	Animalia;Arthropoda;Insecta;Diptera;Chironomidae;Chironominae	Chironominae	2014-10-30/11-06	Thousand Islands National Park	44.45	-75.86
CNTIC2163-15	BIOUG20648-G11	BOLD:AAP6465	MF850978	Animalia;Arthropoda;Insecta;Diptera;Sciaridae;Corynoptera	Corynoptera cursor	2014-10-30/11-06	Thousand Islands National Park	44.45	-75.86
CNTIC2164-15	BIOUG20648-G12	BOLD:ABW2734	MF733799	Animalia;Arthropoda;Insecta;Diptera;Chironomidae;Orthocladiinae;Limnophyes	Limnophyes	2014-10-30/11-06	Thousand Islands National Park	44.45	-75.86
CNTIC2165-15	BIOUG20648-H01	BOLD:ACA7493	MF725103	Animalia;Arthropoda;Insecta;Diptera;Chironomidae;Chironominae	Chironominae	2014-10-30/11-06	Thousand Islands National Park	44.45	-75.86
CNTIC2166-15	BIOUG20648-H02	BOLD:ACA7493	MF724399	Animalia;Arthropoda;Insecta;Diptera;Chironomidae;Chironominae	Chironominae	2014-10-30/11-06	Thousand Islands National Park	44.45	-75.86
CNTIC2167-15	BIOUG20648-H03	BOLD:ACA7493	MF721410	Animalia;Arthropoda;Insecta;Diptera;Chironomidae;Chironominae	Chironominae	2014-10-30/11-06	Thousand Islands National Park	44.45	-75.86
CNTIC2168-15	BIOUG20648-H04	BOLD:ACA7493	MF723113	Animalia;Arthropoda;Insecta;Diptera;Chironomidae;Chironominae	Chironominae	2014-10-30/11-06	Thousand Islands National Park	44.45	-75.86
CNTIC2169-15	BIOUG20648-H05	BOLD:AAB4657	MF712005	Animalia;Arthropoda;Insecta;Diptera;Chironomidae;Chironominae;Chironomus	Chironomus maturus	2014-10-30/11-06	Thousand Islands National Park	44.45	-75.86
CNTIC217-15	BIOUG20550-D01	BOLD:ACA7493	MF720185	Animalia;Arthropoda;Insecta;Diptera;Chironomidae;Chironominae	Chironominae	2014-10-30/11-06	Thousand Islands National Park	44.45	-75.86
CNTIC2170-15	BIOUG20648-H06	BOLD:AAG3631	MF712324	Animalia;Arthropoda;Insecta;Diptera;Ceratopogonidae;Forcipomyiinae;Atrichopogon	Atrichopogon	2014-10-30/11-06	Thousand Islands National Park	44.45	-75.86
CNTIC2171-15	BIOUG20648-H07	BOLD:AAP8069	MF720240	Animalia;Arthropoda;Insecta;Diptera;Chironomidae;Chironominae;Polypedilum	Polypedilum	2014-10-30/11-06	Thousand Islands National Park	44.45	-75.86
CNTIC2172-15	BIOUG20648-H08	BOLD:ACA9308	MF876562	Animalia;Arthropoda;Insecta;Diptera;Empididae	Empididae	2014-10-30/11-06	Thousand Islands National Park	44.45	-75.86
CNTIC2173-15	BIOUG20648-H09	BOLD:ADC5887	MF717001	Animalia;Arthropoda;Insecta;Diptera;Chironomidae;Chironominae;Tanytarsus	Tanytarsus	2014-10-30/11-06	Thousand Islands National Park	44.45	-75.86
CNTIC2175-15	BIOUG20648-H11	BOLD:AAD1720	MF733039	Animalia;Arthropoda;Insecta;Diptera;Chironomidae;Orthocladiinae;Limnophyes	Limnophyes	2014-10-30/11-06	Thousand Islands National Park	44.45	-75.86
CNTIC2176-15	BIOUG20649-A01	BOLD:ACA7493	MF717291	Animalia;Arthropoda;Insecta;Diptera;Chironomidae;Chironominae	Chironominae	2014-10-30/11-06	Thousand Islands National Park	44.45	-75.86
CNTIC2177-15	BIOUG20649-A02	BOLD:AAM6277	MF827599	Animalia;Arthropoda;Insecta;Diptera;Chironomidae;Tanypodinae;Monopelopia	Monopelopia tenuicalcar	2014-10-30/11-06	Thousand Islands National Park	44.45	-75.86
CNTIC2178-15	BIOUG20649-A03	BOLD:ACA7493	MF720352	Animalia;Arthropoda;Insecta;Diptera;Chironomidae;Chironominae	Chironominae	2014-10-30/11-06	Thousand Islands National Park	44.45	-75.86
CNTIC2179-15	BIOUG20649-A04	BOLD:ACA7493	MF720570	Animalia;Arthropoda;Insecta;Diptera;Chironomidae;Chironominae	Chironominae	2014-10-30/11-06	Thousand Islands National Park	44.45	-75.86
CNTIC218-15	BIOUG20550-D02	BOLD:ACA7493	MF724893	Animalia;Arthropoda;Insecta;Diptera;Chironomidae;Chironominae	Chironominae	2014-10-30/11-06	Thousand Islands National Park	44.45	-75.86
CNTIC2180-15	BIOUG20649-A05	BOLD:ACA7493	MF717035	Animalia;Arthropoda;Insecta;Diptera;Chironomidae;Chironominae	Chironominae	2014-10-30/11-06	Thousand Islands National Park	44.45	-75.86
CNTIC2182-15	BIOUG20649-A07	BOLD:ABV1455	MF724239	Animalia;Arthropoda;Insecta;Diptera;Chironomidae;Chironominae	Chironominae	2014-10-30/11-06	Thousand Islands National Park	44.45	-75.86
CNTIC2183-15	BIOUG20649-A08	BOLD:AAM6287	MF720719	Animalia;Arthropoda;Insecta;Diptera;Chironomidae;Chironominae;Phaenopsectra	Phaenopsectra	2014-10-30/11-06	Thousand Islands National Park	44.45	-75.86
CNTIC2184-15	BIOUG20649-A09	BOLD:AAN5345	MF717655	Animalia;Arthropoda;Insecta;Diptera;Chironomidae;Chironominae;Stempellinella	Stempellinella	2014-10-30/11-06	Thousand Islands National Park	44.45	-75.86
CNTIC2185-15	BIOUG20649-A10	BOLD:ACA7493	MF723547	Animalia;Arthropoda;Insecta;Diptera;Chironomidae;Chironominae	Chironominae	2014-10-30/11-06	Thousand Islands National Park	44.45	-75.86
CNTIC2186-15	BIOUG20649-A11	BOLD:ACA7493	MF719334	Animalia;Arthropoda;Insecta;Diptera;Chironomidae;Chironominae	Chironominae	2014-10-30/11-06	Thousand Islands National Park	44.45	-75.86
CNTIC2187-15	BIOUG20649-A12	BOLD:ACA7493	MF716992	Animalia;Arthropoda;Insecta;Diptera;Chironomidae;Chironominae	Chironominae	2014-10-30/11-06	Thousand Islands National Park	44.45	-75.86
CNTIC2188-15	BIOUG20649-B01	BOLD:AAF9768	MF875183	Animalia;Arthropoda;Insecta;Diptera;Hybotidae;Tachydromiinae;Platypalpus	Platypalpus	2014-10-30/11-06	Thousand Islands National Park	44.45	-75.86
CNTIC2189-15	BIOUG20649-B02	BOLD:AAC4403	MF720060	Animalia;Arthropoda;Insecta;Diptera;Chironomidae;Chironominae;Micropsectra	Micropsectra polita	2014-10-30/11-06	Thousand Islands National Park	44.45	-75.86
CNTIC219-15	BIOUG20550-D03	BOLD:ACA7493	MF723746	Animalia;Arthropoda;Insecta;Diptera;Chironomidae;Chironominae	Chironominae	2014-10-30/11-06	Thousand Islands National Park	44.45	-75.86
CNTIC2190-15	BIOUG20649-B03	BOLD:AAB4657	MF715396	Animalia;Arthropoda;Insecta;Diptera;Chironomidae;Chironominae;Chironomus	Chironomus maturus	2014-10-30/11-06	Thousand Islands National Park	44.45	-75.86
CNTIC2191-15	BIOUG20649-B04	BOLD:AAG0996	MF723266	Animalia;Arthropoda;Insecta;Diptera;Chironomidae;Orthocladiinae;Cricotopus	Cricotopus	2014-10-30/11-06	Thousand Islands National Park	44.45	-75.86
CNTIC2192-15	BIOUG20649-B05	BOLD:AAB4657	MF713227	Animalia;Arthropoda;Insecta;Diptera;Chironomidae;Chironominae;Chironomus	Chironomus maturus	2014-10-30/11-06	Thousand Islands National Park	44.45	-75.86
CNTIC2193-15	BIOUG20649-B06	BOLD:AAM6277	MF822477	Animalia;Arthropoda;Insecta;Diptera;Chironomidae;Tanypodinae;Monopelopia	Monopelopia tenuicalcar	2014-10-30/11-06	Thousand Islands National Park	44.45	-75.86
CNTIC2194-15	BIOUG20649-B07	BOLD:ABA0775	MF720370	Animalia;Arthropoda;Insecta;Diptera;Chironomidae;Chironominae;Polypedilum	Polypedilum	2014-10-30/11-06	Thousand Islands National Park	44.45	-75.86
CNTIC2195-15	BIOUG20649-B08	BOLD:AAP8069	MF725508	Animalia;Arthropoda;Insecta;Diptera;Chironomidae;Chironominae;Polypedilum	Polypedilum	2014-10-30/11-06	Thousand Islands National Park	44.45	-75.86
CNTIC2196-15	BIOUG20649-B09	BOLD:AAQ0296	MF697157	Animalia;Arthropoda;Insecta;Diptera;Cecidomyiidae	Cecidomyiidae	2014-10-30/11-06	Thousand Islands National Park	44.45	-75.86
CNTIC2197-15	BIOUG20649-B10	BOLD:ACA7493	MF726081	Animalia;Arthropoda;Insecta;Diptera;Chironomidae;Chironominae	Chironominae	2014-10-30/11-06	Thousand Islands National Park	44.45	-75.86
CNTIC2198-15	BIOUG20649-B11	BOLD:ACA7493	MF722832	Animalia;Arthropoda;Insecta;Diptera;Chironomidae;Chironominae	Chironominae	2014-10-30/11-06	Thousand Islands National Park	44.45	-75.86
CNTIC2199-15	BIOUG20649-B12	BOLD:ACI5525	MF718400	Animalia;Arthropoda;Insecta;Diptera;Chironomidae;Chironominae;Dicrotendipes	Dicrotendipes	2014-10-30/11-06	Thousand Islands National Park	44.45	-75.86
CNTIC220-15	BIOUG20550-D04	BOLD:ACA7493	MF719866	Animalia;Arthropoda;Insecta;Diptera;Chironomidae;Chironominae	Chironominae	2014-10-30/11-06	Thousand Islands National Park	44.45	-75.86
CNTIC2200-15	BIOUG20649-C01	BOLD:ACA7493	MF724991	Animalia;Arthropoda;Insecta;Diptera;Chironomidae;Chironominae	Chironominae	2014-10-30/11-06	Thousand Islands National Park	44.45	-75.86
CNTIC2201-15	BIOUG20649-C02	BOLD:AAP8069	MF718654	Animalia;Arthropoda;Insecta;Diptera;Chironomidae;Chironominae;Polypedilum	Polypedilum	2014-10-30/11-06	Thousand Islands National Park	44.45	-75.86
CNTIC2202-15	BIOUG20649-C03	BOLD:ABU5525	MF732115	Animalia;Arthropoda;Insecta;Diptera;Chironomidae;Orthocladiinae;Limnophyes	Limnophyes sp. 14ES	2014-10-30/11-06	Thousand Islands National Park	44.45	-75.86
CNTIC2203-15	BIOUG20649-C04	BOLD:AAC0706	MF720428	Animalia;Arthropoda;Insecta;Diptera;Chironomidae;Chironominae;Dicrotendipes	Dicrotendipes tritomus	2014-10-30/11-06	Thousand Islands National Park	44.45	-75.86
CNTIC2204-15	BIOUG20649-C05	BOLD:AAP8069	MF718331	Animalia;Arthropoda;Insecta;Diptera;Chironomidae;Chironominae;Polypedilum	Polypedilum	2014-10-30/11-06	Thousand Islands National Park	44.45	-75.86
CNTIC2205-15	BIOUG20649-C06	BOLD:ACA7493	MF720588	Animalia;Arthropoda;Insecta;Diptera;Chironomidae;Chironominae	Chironominae	2014-10-30/11-06	Thousand Islands National Park	44.45	-75.86
CNTIC2206-15	BIOUG20649-C07	BOLD:ACA7493	MF718067	Animalia;Arthropoda;Insecta;Diptera;Chironomidae;Chironominae	Chironominae	2014-10-30/11-06	Thousand Islands National Park	44.45	-75.86
CNTIC2207-15	BIOUG20649-C08	BOLD:AAQ0262	MF701154	Animalia;Arthropoda;Insecta;Diptera;Cecidomyiidae	Cecidomyiidae	2014-10-30/11-06	Thousand Islands National Park	44.45	-75.86
CNTIC2208-15	BIOUG20649-C09	BOLD:AAG5639	MF844328	Animalia;Arthropoda;Insecta;Diptera;Sepsidae;Sepsinae;Sepsis	Sepsis punctum	2014-10-30/11-06	Thousand Islands National Park	44.45	-75.86
CNTIC2209-15	BIOUG20649-C10	BOLD:ACA7493	MF718011	Animalia;Arthropoda;Insecta;Diptera;Chironomidae;Chironominae	Chironominae	2014-10-30/11-06	Thousand Islands National Park	44.45	-75.86
CNTIC221-15	BIOUG20550-D05	BOLD:ACA7493	MF724343	Animalia;Arthropoda;Insecta;Diptera;Chironomidae;Chironominae	Chironominae	2014-10-30/11-06	Thousand Islands National Park	44.45	-75.86
CNTIC2210-15	BIOUG20649-C11	BOLD:ACA7493	MF722628	Animalia;Arthropoda;Insecta;Diptera;Chironomidae;Chironominae	Chironominae	2014-10-30/11-06	Thousand Islands National Park	44.45	-75.86
CNTIC2211-15	BIOUG20649-C12	BOLD:ACA7493	MF721447	Animalia;Arthropoda;Insecta;Diptera;Chironomidae;Chironominae	Chironominae	2014-10-30/11-06	Thousand Islands National Park	44.45	-75.86
CNTIC2212-15	BIOUG20649-D01	BOLD:AAQ0296	MF705025	Animalia;Arthropoda;Insecta;Diptera;Cecidomyiidae	Cecidomyiidae	2014-10-30/11-06	Thousand Islands National Park	44.45	-75.86
CNTIC2213-15	BIOUG20649-D02	BOLD:ACA7493	MF723222	Animalia;Arthropoda;Insecta;Diptera;Chironomidae;Chironominae	Chironominae	2014-10-30/11-06	Thousand Islands National Park	44.45	-75.86
CNTIC2214-15	BIOUG20649-D03	BOLD:ACU0923	MF696482	Animalia;Arthropoda;Insecta;Diptera;Cecidomyiidae	Cecidomyiidae	2014-10-30/11-06	Thousand Islands National Park	44.45	-75.86
CNTIC2215-15	BIOUG20649-D04	BOLD:ACI4893	MF726819	Animalia;Arthropoda;Insecta;Diptera;Chironomidae;Chironominae;Cladopelma	Cladopelma	2014-10-30/11-06	Thousand Islands National Park	44.45	-75.86
CNTIC2216-15	BIOUG20649-D05		MG475563	Animalia;Arthropoda;Insecta;Diptera;Cecidomyiidae	Cecidomyiidae	2014-10-30/11-06	Thousand Islands National Park	44.45	-75.86
CNTIC2217-15	BIOUG20649-D06	BOLD:AAM6287	MF722214	Animalia;Arthropoda;Insecta;Diptera;Chironomidae;Chironominae;Phaenopsectra	Phaenopsectra	2014-10-30/11-06	Thousand Islands National Park	44.45	-75.86
CNTIC2218-15	BIOUG20649-D07	BOLD:ACA7493	MF718580	Animalia;Arthropoda;Insecta;Diptera;Chironomidae;Chironominae	Chironominae	2014-10-30/11-06	Thousand Islands National Park	44.45	-75.86
CNTIC2219-15	BIOUG20649-D08	BOLD:AAG5426	MF736462	Animalia;Arthropoda;Insecta;Diptera;Chironomidae;Orthocladiinae;Limnophyes	Limnophyes	2014-10-30/11-06	Thousand Islands National Park	44.45	-75.86
CNTIC222-15	BIOUG20550-D06	BOLD:ACA7493	MF725189	Animalia;Arthropoda;Insecta;Diptera;Chironomidae;Chironominae	Chironominae	2014-10-30/11-06	Thousand Islands National Park	44.45	-75.86
CNTIC2220-15	BIOUG20649-D09	BOLD:AAC4403	MF726141	Animalia;Arthropoda;Insecta;Diptera;Chironomidae;Chironominae;Micropsectra	Micropsectra polita	2014-10-30/11-06	Thousand Islands National Park	44.45	-75.86
CNTIC2221-15	BIOUG20649-D10	BOLD:ABU5525	MF731501	Animalia;Arthropoda;Insecta;Diptera;Chironomidae;Orthocladiinae;Limnophyes	Limnophyes sp. 14ES	2014-10-30/11-06	Thousand Islands National Park	44.45	-75.86
CNTIC2222-15	BIOUG20649-D11	BOLD:ACC8493	MF844752	Animalia;Arthropoda;Insecta;Diptera;Sciaridae	Sciaridae	2014-10-30/11-06	Thousand Islands National Park	44.45	-75.86
CNTIC2223-15	BIOUG20649-D12	BOLD:AAC0706	MF725280	Animalia;Arthropoda;Insecta;Diptera;Chironomidae;Chironominae;Dicrotendipes	Dicrotendipes tritomus	2014-10-30/11-06	Thousand Islands National Park	44.45	-75.86
CNTIC2225-15	BIOUG20649-E02	BOLD:AAN5255	MF699315	Animalia;Arthropoda;Insecta;Diptera;Cecidomyiidae	Cecidomyiidae	2014-10-30/11-06	Thousand Islands National Park	44.45	-75.86
CNTIC2226-15	BIOUG20649-E03	BOLD:ADC5887	MF726761	Animalia;Arthropoda;Insecta;Diptera;Chironomidae;Chironominae;Tanytarsus	Tanytarsus	2014-10-30/11-06	Thousand Islands National Park	44.45	-75.86
CNTIC2227-15	BIOUG20649-E04	BOLD:ACI5525	MF719649	Animalia;Arthropoda;Insecta;Diptera;Chironomidae;Chironominae;Dicrotendipes	Dicrotendipes	2014-10-30/11-06	Thousand Islands National Park	44.45	-75.86
CNTIC2228-15	BIOUG20649-E05	BOLD:AAC8842	MF717852	Animalia;Arthropoda;Insecta;Diptera;Chironomidae;Chironominae;Paratanytarsus	Paratanytarsus laccophilus	2014-10-30/11-06	Thousand Islands National Park	44.45	-75.86
CNTIC2229-15	BIOUG20649-E06	BOLD:ACI5525	MF717973	Animalia;Arthropoda;Insecta;Diptera;Chironomidae;Chironominae;Dicrotendipes	Dicrotendipes	2014-10-30/11-06	Thousand Islands National Park	44.45	-75.86
CNTIC223-15	BIOUG20550-D07	BOLD:ACA7493	MF719776	Animalia;Arthropoda;Insecta;Diptera;Chironomidae;Chironominae	Chironominae	2014-10-30/11-06	Thousand Islands National Park	44.45	-75.86
CNTIC2231-15	BIOUG20649-E08	BOLD:ADJ9149	MF701419	Animalia;Arthropoda;Insecta;Diptera;Cecidomyiidae	Cecidomyiidae	2014-10-30/11-06	Thousand Islands National Park	44.45	-75.86
CNTIC2232-15	BIOUG20649-E09	BOLD:AAN6432	MF847509	Animalia;Arthropoda;Insecta;Diptera;Sciaridae	Sciaridae	2014-10-30/11-06	Thousand Islands National Park	44.45	-75.86
CNTIC2233-15	BIOUG20649-E10	BOLD:ACI5525	MF720264	Animalia;Arthropoda;Insecta;Diptera;Chironomidae;Chironominae;Dicrotendipes	Dicrotendipes	2014-10-30/11-06	Thousand Islands National Park	44.45	-75.86
CNTIC2234-15	BIOUG20649-E11	BOLD:ACA7493	MF721857	Animalia;Arthropoda;Insecta;Diptera;Chironomidae;Chironominae	Chironominae	2014-10-30/11-06	Thousand Islands National Park	44.45	-75.86
CNTIC2235-15	BIOUG20649-E12	BOLD:ACA7493	MF724727	Animalia;Arthropoda;Insecta;Diptera;Chironomidae;Chironominae	Chironominae	2014-10-30/11-06	Thousand Islands National Park	44.45	-75.86
CNTIC2236-15	BIOUG20649-F01	BOLD:AAC4403	MF721194	Animalia;Arthropoda;Insecta;Diptera;Chironomidae;Chironominae;Micropsectra	Micropsectra polita	2014-10-30/11-06	Thousand Islands National Park	44.45	-75.86
CNTIC2237-15	BIOUG20649-F02	BOLD:ABU5525	MF734892	Animalia;Arthropoda;Insecta;Diptera;Chironomidae;Orthocladiinae;Limnophyes	Limnophyes sp. 14ES	2014-10-30/11-06	Thousand Islands National Park	44.45	-75.86
CNTIC2238-15	BIOUG20649-F03	BOLD:AAP8069	MF718092	Animalia;Arthropoda;Insecta;Diptera;Chironomidae;Chironominae;Polypedilum	Polypedilum	2014-10-30/11-06	Thousand Islands National Park	44.45	-75.86
CNTIC2239-15	BIOUG20649-F04	BOLD:AAG5467	MF724430	Animalia;Arthropoda;Insecta;Diptera;Chironomidae;Chironominae;Tanytarsus	Tanytarsus	2014-10-30/11-06	Thousand Islands National Park	44.45	-75.86
CNTIC224-15	BIOUG20550-D08	BOLD:ACA7493	MF722429	Animalia;Arthropoda;Insecta;Diptera;Chironomidae;Chironominae	Chironominae	2014-10-30/11-06	Thousand Islands National Park	44.45	-75.86
CNTIC2240-15	BIOUG20649-F05	BOLD:ACI5525	MF724821	Animalia;Arthropoda;Insecta;Diptera;Chironomidae;Chironominae;Dicrotendipes	Dicrotendipes	2014-10-30/11-06	Thousand Islands National Park	44.45	-75.86
CNTIC2241-15	BIOUG20649-F06	BOLD:ACA7493	MF726195	Animalia;Arthropoda;Insecta;Diptera;Chironomidae;Chironominae	Chironominae	2014-10-30/11-06	Thousand Islands National Park	44.45	-75.86
CNTIC2242-15	BIOUG20649-F07	BOLD:ACA7493	MF722015	Animalia;Arthropoda;Insecta;Diptera;Chironomidae;Chironominae	Chironominae	2014-10-30/11-06	Thousand Islands National Park	44.45	-75.86
CNTIC2243-15	BIOUG20649-F08	BOLD:ACI5525	MF719221	Animalia;Arthropoda;Insecta;Diptera;Chironomidae;Chironominae;Dicrotendipes	Dicrotendipes	2014-10-30/11-06	Thousand Islands National Park	44.45	-75.86
CNTIC2244-15	BIOUG20649-F09	BOLD:ABU5525	MF727853	Animalia;Arthropoda;Insecta;Diptera;Chironomidae;Orthocladiinae;Limnophyes	Limnophyes sp. 14ES	2014-10-30/11-06	Thousand Islands National Park	44.45	-75.86
CNTIC2245-15	BIOUG20649-F10	BOLD:ACA7493	MF719995	Animalia;Arthropoda;Insecta;Diptera;Chironomidae;Chironominae	Chironominae	2014-10-30/11-06	Thousand Islands National Park	44.45	-75.86
CNTIC2246-15	BIOUG20649-F11	BOLD:ACA7493	MF722373	Animalia;Arthropoda;Insecta;Diptera;Chironomidae;Chironominae	Chironominae	2014-10-30/11-06	Thousand Islands National Park	44.45	-75.86
CNTIC2247-15	BIOUG20649-F12	BOLD:ACA7493	MF720120	Animalia;Arthropoda;Insecta;Diptera;Chironomidae;Chironominae	Chironominae	2014-10-30/11-06	Thousand Islands National Park	44.45	-75.86
CNTIC2248-15	BIOUG20649-G01	BOLD:ACA7493	MF719490	Animalia;Arthropoda;Insecta;Diptera;Chironomidae;Chironominae	Chironominae	2014-10-30/11-06	Thousand Islands National Park	44.45	-75.86
CNTIC2249-15	BIOUG20649-G02	BOLD:AAG9668	MF828382	Animalia;Arthropoda;Insecta;Diptera;Dolichopodidae;Diaphorinae;Chrysotus	Chrysotus	2014-10-30/11-06	Thousand Islands National Park	44.45	-75.86
CNTIC225-15	BIOUG20550-D09	BOLD:ACA7493	MF726147	Animalia;Arthropoda;Insecta;Diptera;Chironomidae;Chironominae	Chironominae	2014-10-30/11-06	Thousand Islands National Park	44.45	-75.86
CNTIC2250-15	BIOUG20649-G03	BOLD:AAU6517	MF732243	Animalia;Arthropoda;Insecta;Diptera;Chironomidae;Orthocladiinae	Orthocladiinae	2014-10-30/11-06	Thousand Islands National Park	44.45	-75.86
CNTIC2251-15	BIOUG20649-G04	BOLD:ACA7493	MF724654	Animalia;Arthropoda;Insecta;Diptera;Chironomidae;Chironominae	Chironominae	2014-10-30/11-06	Thousand Islands National Park	44.45	-75.86
CNTIC2252-15	BIOUG20649-G05	BOLD:AAM6288	MF715574	Animalia;Arthropoda;Insecta;Diptera;Chironomidae;Chironominae;Chironomus	Chironomus	2014-10-30/11-06	Thousand Islands National Park	44.45	-75.86
CNTIC2253-15	BIOUG20649-G06	BOLD:AAN5330	MF721002	Animalia;Arthropoda;Insecta;Diptera;Chironomidae;Orthocladiinae;Corynoneura	Corynoneura scutellata	2014-10-30/11-06	Thousand Islands National Park	44.45	-75.86
CNTIC2254-15	BIOUG20649-G07	BOLD:ACA7493	MF723908	Animalia;Arthropoda;Insecta;Diptera;Chironomidae;Chironominae	Chironominae	2014-10-30/11-06	Thousand Islands National Park	44.45	-75.86
CNTIC2255-15	BIOUG20649-G08	BOLD:AAL7343	MF719619	Animalia;Arthropoda;Insecta;Diptera;Chironomidae;Chironominae	Chironominae	2014-10-30/11-06	Thousand Islands National Park	44.45	-75.86
CNTIC2256-15	BIOUG20649-G09	BOLD:AAG5467	MF725726	Animalia;Arthropoda;Insecta;Diptera;Chironomidae;Chironominae;Tanytarsus	Tanytarsus	2014-10-30/11-06	Thousand Islands National Park	44.45	-75.86
CNTIC2257-15	BIOUG20649-G10	BOLD:AAP8069	MF725254	Animalia;Arthropoda;Insecta;Diptera;Chironomidae;Chironominae;Polypedilum	Polypedilum	2014-10-30/11-06	Thousand Islands National Park	44.45	-75.86
CNTIC2258-15	BIOUG20649-G11	BOLD:ACA7493	MF724785	Animalia;Arthropoda;Insecta;Diptera;Chironomidae;Chironominae	Chironominae	2014-10-30/11-06	Thousand Islands National Park	44.45	-75.86
CNTIC2259-15	BIOUG20649-G12	BOLD:ACL8795	MF699498	Animalia;Arthropoda;Insecta;Diptera;Cecidomyiidae	Cecidomyiidae	2014-10-30/11-06	Thousand Islands National Park	44.45	-75.86
CNTIC226-15	BIOUG20550-D10	BOLD:ACA7493	MF722250	Animalia;Arthropoda;Insecta;Diptera;Chironomidae;Chironominae	Chironominae	2014-10-30/11-06	Thousand Islands National Park	44.45	-75.86
CNTIC2260-15	BIOUG20649-H01	BOLD:ACD0612	MF719150	Animalia;Arthropoda;Insecta;Diptera;Chironomidae;Chironominae;Tanytarsus	Tanytarsus	2014-10-30/11-06	Thousand Islands National Park	44.45	-75.86
CNTIC2261-15	BIOUG20649-H02	BOLD:ACA7493	MF717070	Animalia;Arthropoda;Insecta;Diptera;Chironomidae;Chironominae	Chironominae	2014-10-30/11-06	Thousand Islands National Park	44.45	-75.86
CNTIC2262-15	BIOUG20649-H03	BOLD:AAC8567	MF824757	Animalia;Arthropoda;Insecta;Diptera;Chironomidae;Tanypodinae;Ablabesmyia	Ablabesmyia americana	2014-10-30/11-06	Thousand Islands National Park	44.45	-75.86
CNTIC2263-15	BIOUG20649-H04	BOLD:AAV1367	MF844878	Animalia;Arthropoda;Insecta;Diptera;Sciaridae;Lycoriella	Sciaridae	2014-10-30/11-06	Thousand Islands National Park	44.45	-75.86
CNTIC2264-15	BIOUG20649-H05	BOLD:ABW2725	MF717615	Animalia;Arthropoda;Insecta;Diptera;Chironomidae;Chironominae;Stempellinella	Stempellinella	2014-10-30/11-06	Thousand Islands National Park	44.45	-75.86
CNTIC2265-15	BIOUG20649-H06	BOLD:ABA0928	MF847322	Animalia;Arthropoda;Insecta;Diptera;Sciaridae	Sciaridae	2014-10-30/11-06	Thousand Islands National Park	44.45	-75.86
CNTIC2266-15	BIOUG20649-H07	BOLD:ACI5525	MF724945	Animalia;Arthropoda;Insecta;Diptera;Chironomidae;Chironominae;Dicrotendipes	Dicrotendipes	2014-10-30/11-06	Thousand Islands National Park	44.45	-75.86
CNTIC2267-15	BIOUG20649-H08	BOLD:ACL4093	MF714112	Animalia;Arthropoda;Insecta;Diptera;Ceratopogonidae	Ceratopogonidae	2014-10-30/11-06	Thousand Islands National Park	44.45	-75.86
CNTIC2268-15	BIOUG20649-H09	BOLD:AAP8069	MF722128	Animalia;Arthropoda;Insecta;Diptera;Chironomidae;Chironominae;Polypedilum	Polypedilum	2014-10-30/11-06	Thousand Islands National Park	44.45	-75.86
CNTIC2269-15	BIOUG20649-H10	BOLD:ACA7493	MF721607	Animalia;Arthropoda;Insecta;Diptera;Chironomidae;Chironominae	Chironominae	2014-10-30/11-06	Thousand Islands National Park	44.45	-75.86
CNTIC227-15	BIOUG20550-D11	BOLD:ACA7493	MF726050	Animalia;Arthropoda;Insecta;Diptera;Chironomidae;Chironominae	Chironominae	2014-10-30/11-06	Thousand Islands National Park	44.45	-75.86
CNTIC2270-15	BIOUG20649-H11	BOLD:AAG9668	MF822538	Animalia;Arthropoda;Insecta;Diptera;Dolichopodidae;Diaphorinae;Chrysotus	Chrysotus	2014-10-30/11-06	Thousand Islands National Park	44.45	-75.86
CNTIC2271-15	BIOUG20650-A01	BOLD:AAG9640	MF874846	Animalia;Arthropoda;Insecta;Diptera;Dolichopodidae;Sciapodinae;Condylostylus	Condylostylus patibulatus	2014-10-30/11-06	Thousand Islands National Park	44.45	-75.86
CNTIC2272-15	BIOUG20650-A02	BOLD:ADC5887	MF723281	Animalia;Arthropoda;Insecta;Diptera;Chironomidae;Chironominae;Tanytarsus	Tanytarsus	2014-10-30/11-06	Thousand Islands National Park	44.45	-75.86
CNTIC2273-15	BIOUG20650-A03	BOLD:ACA7493	MF720531	Animalia;Arthropoda;Insecta;Diptera;Chironomidae;Chironominae	Chironominae	2014-10-30/11-06	Thousand Islands National Park	44.45	-75.86
CNTIC2274-15	BIOUG20650-A04	BOLD:ADC5887	MF720798	Animalia;Arthropoda;Insecta;Diptera;Chironomidae;Chironominae;Tanytarsus	Tanytarsus	2014-10-30/11-06	Thousand Islands National Park	44.45	-75.86
CNTIC2275-15	BIOUG20650-A05	BOLD:AAM6277	MF826396	Animalia;Arthropoda;Insecta;Diptera;Chironomidae;Tanypodinae;Monopelopia	Monopelopia tenuicalcar	2014-10-30/11-06	Thousand Islands National Park	44.45	-75.86
CNTIC2276-15	BIOUG20650-A06	BOLD:ACF2457	MF720767	Animalia;Arthropoda;Insecta;Diptera;Chironomidae;Chironominae;Paratanytarsus	Paratanytarsus laccophilus	2014-10-30/11-06	Thousand Islands National Park	44.45	-75.86
CNTIC2277-15	BIOUG20650-A07	BOLD:AAL7343	MF721075	Animalia;Arthropoda;Insecta;Diptera;Chironomidae;Chironominae	Chironominae	2014-10-30/11-06	Thousand Islands National Park	44.45	-75.86
CNTIC2278-15	BIOUG20650-A08	BOLD:ABA6489	MF703403	Animalia;Arthropoda;Insecta;Diptera;Cecidomyiidae	Cecidomyiidae	2014-10-30/11-06	Thousand Islands National Park	44.45	-75.86
CNTIC2279-15	BIOUG20650-A09	BOLD:ACC7559	MF823756	Animalia;Arthropoda;Insecta;Diptera;Chironomidae;Tanypodinae	Tanypodinae	2014-10-30/11-06	Thousand Islands National Park	44.45	-75.86
CNTIC228-15	BIOUG20550-D12	BOLD:ACA7493	MF717776	Animalia;Arthropoda;Insecta;Diptera;Chironomidae;Chironominae	Chironominae	2014-10-30/11-06	Thousand Islands National Park	44.45	-75.86
CNTIC2280-15	BIOUG20650-A10	BOLD:ACU3993	MF717296	Animalia;Arthropoda;Insecta;Diptera;Chironomidae;Chironominae;Tanytarsus	Tanytarsus	2014-10-30/11-06	Thousand Islands National Park	44.45	-75.86
CNTIC2281-15	BIOUG20650-A11	BOLD:ACI5525	MF726562	Animalia;Arthropoda;Insecta;Diptera;Chironomidae;Chironominae;Dicrotendipes	Dicrotendipes	2014-10-30/11-06	Thousand Islands National Park	44.45	-75.86
CNTIC2282-15	BIOUG20650-A12	BOLD:AAQ0296	MF704736	Animalia;Arthropoda;Insecta;Diptera;Cecidomyiidae	Cecidomyiidae	2014-10-30/11-06	Thousand Islands National Park	44.45	-75.86
CNTIC2283-15	BIOUG20650-B01	BOLD:ABA0772	MF718091	Animalia;Arthropoda;Insecta;Diptera;Chironomidae;Chironominae;Polypedilum	Polypedilum	2014-10-30/11-06	Thousand Islands National Park	44.45	-75.86
CNTIC2284-15	BIOUG20650-B02	BOLD:AAA3453	MF761228	Animalia;Arthropoda;Insecta;Diptera;Anthomyiidae;Anthomyiinae;Delia	Delia platura	2014-10-30/11-06	Thousand Islands National Park	44.45	-75.86
CNTIC2285-15	BIOUG20650-B03	BOLD:ACA7493	MF723628	Animalia;Arthropoda;Insecta;Diptera;Chironomidae;Chironominae	Chironominae	2014-10-30/11-06	Thousand Islands National Park	44.45	-75.86
CNTIC2286-15	BIOUG20650-B04	BOLD:AAV1261	MF855013	Animalia;Arthropoda;Insecta;Diptera;Sciaridae;Bradysia	Bradysia splendida	2014-10-30/11-06	Thousand Islands National Park	44.45	-75.86
CNTIC2287-15	BIOUG20650-B05	BOLD:ACI5525	MF720178	Animalia;Arthropoda;Insecta;Diptera;Chironomidae;Chironominae;Dicrotendipes	Dicrotendipes	2014-10-30/11-06	Thousand Islands National Park	44.45	-75.86
CNTIC2288-15	BIOUG20650-B06	BOLD:AAL7356	MF721123	Animalia;Arthropoda;Insecta;Diptera;Chironomidae;Chironominae	Chironominae	2014-10-30/11-06	Thousand Islands National Park	44.45	-75.86
CNTIC2289-15	BIOUG20650-B07	BOLD:ACA7493	MF723580	Animalia;Arthropoda;Insecta;Diptera;Chironomidae;Chironominae	Chironominae	2014-10-30/11-06	Thousand Islands National Park	44.45	-75.86
CNTIC229-15	BIOUG20550-E01	BOLD:ACA7493	MF724102	Animalia;Arthropoda;Insecta;Diptera;Chironomidae;Chironominae	Chironominae	2014-10-30/11-06	Thousand Islands National Park	44.45	-75.86
CNTIC2290-15	BIOUG20650-B08	BOLD:ABA6409	MF843784	Animalia;Arthropoda;Insecta;Diptera;Sciaridae	Sciaridae	2014-10-30/11-06	Thousand Islands National Park	44.45	-75.86
CNTIC2291-15	BIOUG20650-B09	BOLD:AAN5215	MF704938	Animalia;Arthropoda;Insecta;Diptera;Cecidomyiidae	Cecidomyiidae	2014-10-30/11-06	Thousand Islands National Park	44.45	-75.86
CNTIC2292-15	BIOUG20650-B10	BOLD:ABV9309	MF723415	Animalia;Arthropoda;Insecta;Diptera;Chironomidae;Chironominae;Tanytarsus	Tanytarsus	2014-10-30/11-06	Thousand Islands National Park	44.45	-75.86
CNTIC2293-15	BIOUG20650-B11	BOLD:ABU5525	MF733448	Animalia;Arthropoda;Insecta;Diptera;Chironomidae;Orthocladiinae;Limnophyes	Limnophyes sp. 14ES	2014-10-30/11-06	Thousand Islands National Park	44.45	-75.86
CNTIC2295-15	BIOUG20650-C01	BOLD:ACA7493	MF725323	Animalia;Arthropoda;Insecta;Diptera;Chironomidae;Chironominae	Chironominae	2014-10-30/11-06	Thousand Islands National Park	44.45	-75.86
CNTIC2297-15	BIOUG20650-C03	BOLD:AAM9243	MF856126	Animalia;Arthropoda;Insecta;Diptera;Sciaridae;Bradysia	Bradysia nitidicollis	2014-10-30/11-06	Thousand Islands National Park	44.45	-75.86
CNTIC2298-15	BIOUG20650-C04	BOLD:AAV5568	MF698996	Animalia;Arthropoda;Insecta;Diptera;Cecidomyiidae	Cecidomyiidae	2014-10-30/11-06	Thousand Islands National Park	44.45	-75.86
CNTIC2299-15	BIOUG20650-C05	BOLD:ACA7493	MF719890	Animalia;Arthropoda;Insecta;Diptera;Chironomidae;Chironominae	Chironominae	2014-10-30/11-06	Thousand Islands National Park	44.45	-75.86
CNTIC230-15	BIOUG20550-E02	BOLD:ABZ5071	MF726146	Animalia;Arthropoda;Insecta;Diptera;Chironomidae;Chironominae;Micropsectra	Micropsectra nigripila	2014-10-30/11-06	Thousand Islands National Park	44.45	-75.86
CNTIC2300-15	BIOUG20650-C06	BOLD:AAU6517	MF730689	Animalia;Arthropoda;Insecta;Diptera;Chironomidae;Orthocladiinae	Orthocladiinae	2014-10-30/11-06	Thousand Islands National Park	44.45	-75.86
CNTIC2301-15	BIOUG20650-C07	BOLD:ACA7493	MF725104	Animalia;Arthropoda;Insecta;Diptera;Chironomidae;Chironominae	Chironominae	2014-10-30/11-06	Thousand Islands National Park	44.45	-75.86
CNTIC2302-15	BIOUG20650-C08	BOLD:ABU5520	MF857882	Animalia;Arthropoda;Insecta;Diptera;Sciaridae;Corynoptera	Corynoptera	2014-10-30/11-06	Thousand Islands National Park	44.45	-75.86
CNTIC2303-15	BIOUG20650-C09	BOLD:ABU5525	MF731635	Animalia;Arthropoda;Insecta;Diptera;Chironomidae;Orthocladiinae;Limnophyes	Limnophyes sp. 14ES	2014-10-30/11-06	Thousand Islands National Park	44.45	-75.86
CNTIC2304-15	BIOUG20650-C10	BOLD:ACA7493	MF725188	Animalia;Arthropoda;Insecta;Diptera;Chironomidae;Chironominae	Chironominae	2014-10-30/11-06	Thousand Islands National Park	44.45	-75.86
CNTIC2305-15	BIOUG20650-C11	BOLD:ABU5525	MF732453	Animalia;Arthropoda;Insecta;Diptera;Chironomidae;Orthocladiinae;Limnophyes	Limnophyes sp. 14ES	2014-10-30/11-06	Thousand Islands National Park	44.45	-75.86
CNTIC2306-15	BIOUG20650-C12	BOLD:ACU0923	MF704175	Animalia;Arthropoda;Insecta;Diptera;Cecidomyiidae	Cecidomyiidae	2014-10-30/11-06	Thousand Islands National Park	44.45	-75.86
CNTIC2307-15	BIOUG20650-D01	BOLD:AAZ0284	MF706033	Animalia;Arthropoda;Insecta;Diptera;Cecidomyiidae	Cecidomyiidae	2014-10-30/11-06	Thousand Islands National Park	44.45	-75.86
CNTIC2308-15	BIOUG20650-D02	BOLD:ABW2734	MF729821	Animalia;Arthropoda;Insecta;Diptera;Chironomidae;Orthocladiinae;Limnophyes	Limnophyes	2014-10-30/11-06	Thousand Islands National Park	44.45	-75.86
CNTIC2309-15	BIOUG20650-D03	BOLD:AAM6277	MF820949	Animalia;Arthropoda;Insecta;Diptera;Chironomidae;Tanypodinae;Monopelopia	Monopelopia tenuicalcar	2014-10-30/11-06	Thousand Islands National Park	44.45	-75.86
CNTIC231-15	BIOUG20550-E03	BOLD:ACA7493	MF719500	Animalia;Arthropoda;Insecta;Diptera;Chironomidae;Chironominae	Chironominae	2014-10-30/11-06	Thousand Islands National Park	44.45	-75.86
CNTIC2310-15	BIOUG20650-D04	BOLD:ACU2863	MF827377	Animalia;Arthropoda;Insecta;Diptera;Chironomidae	Chironomidae	2014-10-30/11-06	Thousand Islands National Park	44.45	-75.86
CNTIC2311-15	BIOUG20650-D05	BOLD:AAC9199	MF828024	Animalia;Arthropoda;Insecta;Diptera;Chironomidae;Tanypodinae;Krenopelopia	Krenopelopia	2014-10-30/11-06	Thousand Islands National Park	44.45	-75.86
CNTIC2312-15	BIOUG20650-D06	BOLD:ACA7493	MF719492	Animalia;Arthropoda;Insecta;Diptera;Chironomidae;Chironominae	Chironominae	2014-10-30/11-06	Thousand Islands National Park	44.45	-75.86
CNTIC2313-15	BIOUG20650-D07	BOLD:ABA0775	MF718133	Animalia;Arthropoda;Insecta;Diptera;Chironomidae;Chironominae;Polypedilum	Polypedilum	2014-10-30/11-06	Thousand Islands National Park	44.45	-75.86
CNTIC2314-15	BIOUG20650-D08	BOLD:AAG6507	MF709738	Animalia;Arthropoda;Insecta;Diptera;Ceratopogonidae;Forcipomyiinae;Forcipomyia	Forcipomyia glauca	2014-10-30/11-06	Thousand Islands National Park	44.45	-75.86
CNTIC2315-15	BIOUG20650-D09	BOLD:AAH3734	MF699787	Animalia;Arthropoda;Insecta;Diptera;Cecidomyiidae	Cecidomyiidae	2014-10-30/11-06	Thousand Islands National Park	44.45	-75.86
CNTIC2316-15	BIOUG20650-D10	BOLD:ABU5525	MF729872	Animalia;Arthropoda;Insecta;Diptera;Chironomidae;Orthocladiinae;Limnophyes	Limnophyes sp. 14ES	2014-10-30/11-06	Thousand Islands National Park	44.45	-75.86
CNTIC2317-15	BIOUG20650-D11	BOLD:AAN5345	MF718402	Animalia;Arthropoda;Insecta;Diptera;Chironomidae;Chironominae;Stempellinella	Stempellinella	2014-10-30/11-06	Thousand Islands National Park	44.45	-75.86
CNTIC2318-15	BIOUG20650-D12	BOLD:ACE0959	MF847905	Animalia;Arthropoda;Insecta;Diptera;Sciaridae	Sciaridae	2014-10-30/11-06	Thousand Islands National Park	44.45	-75.86
CNTIC2319-15	BIOUG20650-E01	BOLD:ABZ5071	MF725302	Animalia;Arthropoda;Insecta;Diptera;Chironomidae;Chironominae;Micropsectra	Micropsectra nigripila	2014-10-30/11-06	Thousand Islands National Park	44.45	-75.86
CNTIC232-15	BIOUG20550-E04	BOLD:ACA7493	MF724955	Animalia;Arthropoda;Insecta;Diptera;Chironomidae;Chironominae	Chironominae	2014-10-30/11-06	Thousand Islands National Park	44.45	-75.86
CNTIC2320-15	BIOUG20650-E02	BOLD:ABW5534	MF698242	Animalia;Arthropoda;Insecta;Diptera;Cecidomyiidae	Cecidomyiidae	2014-10-30/11-06	Thousand Islands National Park	44.45	-75.86
CNTIC2321-15	BIOUG20650-E03	BOLD:AAP8069	MF718222	Animalia;Arthropoda;Insecta;Diptera;Chironomidae;Chironominae;Polypedilum	Polypedilum	2014-10-30/11-06	Thousand Islands National Park	44.45	-75.86
CNTIC2322-15	BIOUG20650-E04	BOLD:AAG9668	MF827462	Animalia;Arthropoda;Insecta;Diptera;Dolichopodidae;Diaphorinae;Chrysotus	Chrysotus	2014-10-30/11-06	Thousand Islands National Park	44.45	-75.86
CNTIC2323-15	BIOUG20650-E05	BOLD:ACA7493	MF717169	Animalia;Arthropoda;Insecta;Diptera;Chironomidae;Chironominae	Chironominae	2014-10-30/11-06	Thousand Islands National Park	44.45	-75.86
CNTIC2324-15	BIOUG20650-E06	BOLD:ACA7493	MF723067	Animalia;Arthropoda;Insecta;Diptera;Chironomidae;Chironominae	Chironominae	2014-10-30/11-06	Thousand Islands National Park	44.45	-75.86
CNTIC2325-15	BIOUG20650-E07	BOLD:AAG8269	MF698320	Animalia;Arthropoda;Insecta;Diptera;Cecidomyiidae	Cecidomyiidae	2014-10-30/11-06	Thousand Islands National Park	44.45	-75.86
CNTIC2326-15	BIOUG20650-E08	BOLD:ACA9719	MF820366	Animalia;Arthropoda;Insecta;Diptera;Chironomidae	Chironomidae	2014-10-30/11-06	Thousand Islands National Park	44.45	-75.86
CNTIC2327-15	BIOUG20650-E09	BOLD:ABA0775	MF726607	Animalia;Arthropoda;Insecta;Diptera;Chironomidae;Chironominae;Polypedilum	Polypedilum	2014-10-30/11-06	Thousand Islands National Park	44.45	-75.86
CNTIC2328-15	BIOUG20650-E10	BOLD:ACA7493	MF720310	Animalia;Arthropoda;Insecta;Diptera;Chironomidae;Chironominae	Chironominae	2014-10-30/11-06	Thousand Islands National Park	44.45	-75.86
CNTIC2329-15	BIOUG20650-E11	BOLD:ACA7493	MF723999	Animalia;Arthropoda;Insecta;Diptera;Chironomidae;Chironominae	Chironominae	2014-10-30/11-06	Thousand Islands National Park	44.45	-75.86
CNTIC233-15	BIOUG20550-E05	BOLD:ACA7493	MF720143	Animalia;Arthropoda;Insecta;Diptera;Chironomidae;Chironominae	Chironominae	2014-10-30/11-06	Thousand Islands National Park	44.45	-75.86
CNTIC2330-15	BIOUG20650-E12	BOLD:ABU5525	MF734991	Animalia;Arthropoda;Insecta;Diptera;Chironomidae;Orthocladiinae;Limnophyes	Limnophyes sp. 14ES	2014-10-30/11-06	Thousand Islands National Park	44.45	-75.86
CNTIC2331-15	BIOUG20650-F01	BOLD:ABV1225	MF720286	Animalia;Arthropoda;Insecta;Diptera;Chironomidae;Chironominae;Tanytarsus	Tanytarsus	2014-10-30/11-06	Thousand Islands National Park	44.45	-75.86
CNTIC2332-15	BIOUG20650-F02	BOLD:ABA0775	MF724170	Animalia;Arthropoda;Insecta;Diptera;Chironomidae;Chironominae;Polypedilum	Polypedilum	2014-10-30/11-06	Thousand Islands National Park	44.45	-75.86
CNTIC2333-15	BIOUG20650-F03	BOLD:AAY6109	MF704507	Animalia;Arthropoda;Insecta;Diptera;Cecidomyiidae	Cecidomyiidae	2014-10-30/11-06	Thousand Islands National Park	44.45	-75.86
CNTIC2334-15	BIOUG20650-F04	BOLD:ABA6432	MF840491	Animalia;Arthropoda;Insecta;Diptera;Sciaridae	Sciaridae	2014-10-30/11-06	Thousand Islands National Park	44.45	-75.86
CNTIC2335-15	BIOUG20650-F05	BOLD:ACU2945	MF720803	Animalia;Arthropoda;Insecta;Diptera;Chironomidae;Chironominae;Tanytarsus	Tanytarsus	2014-10-30/11-06	Thousand Islands National Park	44.45	-75.86
CNTIC2336-15	BIOUG20650-F06	BOLD:AAP8069	MF723312	Animalia;Arthropoda;Insecta;Diptera;Chironomidae;Chironominae;Polypedilum	Polypedilum	2014-10-30/11-06	Thousand Islands National Park	44.45	-75.86
CNTIC2337-15	BIOUG20650-F07	BOLD:ACA7493	MF719679	Animalia;Arthropoda;Insecta;Diptera;Chironomidae;Chironominae	Chironominae	2014-10-30/11-06	Thousand Islands National Park	44.45	-75.86
CNTIC2338-15	BIOUG20650-F08	BOLD:AAZ5612	MF846065	Animalia;Arthropoda;Insecta;Diptera;Sciaridae	Sciaridae	2014-10-30/11-06	Thousand Islands National Park	44.45	-75.86
CNTIC2339-15	BIOUG20650-F09	BOLD:ACI5525	MF717995	Animalia;Arthropoda;Insecta;Diptera;Chironomidae;Chironominae;Dicrotendipes	Dicrotendipes	2014-10-30/11-06	Thousand Islands National Park	44.45	-75.86
CNTIC234-15	BIOUG20550-E06	BOLD:ACA7493	MF725107	Animalia;Arthropoda;Insecta;Diptera;Chironomidae;Chironominae	Chironominae	2014-10-30/11-06	Thousand Islands National Park	44.45	-75.86
CNTIC2340-15	BIOUG20650-F10	BOLD:ACA7493	MF722974	Animalia;Arthropoda;Insecta;Diptera;Chironomidae;Chironominae	Chironominae	2014-10-30/11-06	Thousand Islands National Park	44.45	-75.86
CNTIC2341-15	BIOUG20650-F11	BOLD:AAU6517	MF734869	Animalia;Arthropoda;Insecta;Diptera;Chironomidae;Orthocladiinae	Orthocladiinae	2014-10-30/11-06	Thousand Islands National Park	44.45	-75.86
CNTIC2342-15	BIOUG20650-F12	BOLD:AAP8069	MF724264	Animalia;Arthropoda;Insecta;Diptera;Chironomidae;Chironominae;Polypedilum	Polypedilum	2014-10-30/11-06	Thousand Islands National Park	44.45	-75.86
CNTIC2343-15	BIOUG20650-G01	BOLD:AAB7030	MF708066	Animalia;Arthropoda;Insecta;Diptera;Chironomidae;Chironominae;Chironomus	Chironomus	2014-10-30/11-06	Thousand Islands National Park	44.45	-75.86
CNTIC2344-15	BIOUG20650-G02	BOLD:AAP8069	MF722626	Animalia;Arthropoda;Insecta;Diptera;Chironomidae;Chironominae;Polypedilum	Polypedilum	2014-10-30/11-06	Thousand Islands National Park	44.45	-75.86
CNTIC2345-15	BIOUG20650-G03	BOLD:ACA7493	MF724126	Animalia;Arthropoda;Insecta;Diptera;Chironomidae;Chironominae	Chironominae	2014-10-30/11-06	Thousand Islands National Park	44.45	-75.86
CNTIC2346-15	BIOUG20650-G04	BOLD:AAN5345	MF723947	Animalia;Arthropoda;Insecta;Diptera;Chironomidae;Chironominae;Stempellinella	Stempellinella	2014-10-30/11-06	Thousand Islands National Park	44.45	-75.86
CNTIC2347-15	BIOUG20650-G05	BOLD:AAC4403	MF720810	Animalia;Arthropoda;Insecta;Diptera;Chironomidae;Chironominae;Micropsectra	Micropsectra polita	2014-10-30/11-06	Thousand Islands National Park	44.45	-75.86
CNTIC2348-15	BIOUG20650-G06	BOLD:ACA7493	MF718453	Animalia;Arthropoda;Insecta;Diptera;Chironomidae;Chironominae	Chironominae	2014-10-30/11-06	Thousand Islands National Park	44.45	-75.86
CNTIC2349-15	BIOUG20650-G07	BOLD:ACA7493	MF723156	Animalia;Arthropoda;Insecta;Diptera;Chironomidae;Chironominae	Chironominae	2014-10-30/11-06	Thousand Islands National Park	44.45	-75.86
CNTIC235-15	BIOUG20550-E07	BOLD:ACA7493	MF725998	Animalia;Arthropoda;Insecta;Diptera;Chironomidae;Chironominae	Chironominae	2014-10-30/11-06	Thousand Islands National Park	44.45	-75.86
CNTIC2350-15	BIOUG20650-G08	BOLD:ACI4893	MF717149	Animalia;Arthropoda;Insecta;Diptera;Chironomidae;Chironominae;Cladopelma	Cladopelma	2014-10-30/11-06	Thousand Islands National Park	44.45	-75.86
CNTIC2351-15	BIOUG20650-G09	BOLD:ABU5525	MF736002	Animalia;Arthropoda;Insecta;Diptera;Chironomidae;Orthocladiinae;Limnophyes	Limnophyes sp. 14ES	2014-10-30/11-06	Thousand Islands National Park	44.45	-75.86
CNTIC2352-15	BIOUG20650-G10	BOLD:AAH3968	MF858274	Animalia;Arthropoda;Insecta;Diptera;Sciaridae;Cratyna	Cratyna cryptospina	2014-10-30/11-06	Thousand Islands National Park	44.45	-75.86
CNTIC2353-15	BIOUG20650-G11	BOLD:AAU8998	MF725242	Animalia;Arthropoda;Insecta;Diptera;Chironomidae;Chironominae;Phaenopsectra	Phaenopsectra	2014-10-30/11-06	Thousand Islands National Park	44.45	-75.86
CNTIC2354-15	BIOUG20650-G12	BOLD:ABA0775	MF720914	Animalia;Arthropoda;Insecta;Diptera;Chironomidae;Chironominae;Polypedilum	Polypedilum	2014-10-30/11-06	Thousand Islands National Park	44.45	-75.86
CNTIC2355-15	BIOUG20650-H01	BOLD:ABA0772	MF725994	Animalia;Arthropoda;Insecta;Diptera;Chironomidae;Chironominae;Polypedilum	Polypedilum	2014-10-30/11-06	Thousand Islands National Park	44.45	-75.86
CNTIC2356-15	BIOUG20650-H02	BOLD:AAP8069	MF723134	Animalia;Arthropoda;Insecta;Diptera;Chironomidae;Chironominae;Polypedilum	Polypedilum	2014-10-30/11-06	Thousand Islands National Park	44.45	-75.86
CNTIC2357-15	BIOUG20650-H03		MG475248	Animalia;Arthropoda;Insecta;Diptera;Chironomidae;Orthocladiinae;Limnophyes	Limnophyes minimus	2014-10-30/11-06	Thousand Islands National Park	44.45	-75.86
CNTIC2358-15	BIOUG20650-H04	BOLD:ACA7493	MF718050	Animalia;Arthropoda;Insecta;Diptera;Chironomidae;Chironominae	Chironominae	2014-10-30/11-06	Thousand Islands National Park	44.45	-75.86
CNTIC2359-15	BIOUG20650-H05	BOLD:AAB7030	MF711887	Animalia;Arthropoda;Insecta;Diptera;Chironomidae;Chironominae;Chironomus	Chironomus	2014-10-30/11-06	Thousand Islands National Park	44.45	-75.86
CNTIC236-15	BIOUG20550-E08	BOLD:ACA7493	MF725967	Animalia;Arthropoda;Insecta;Diptera;Chironomidae;Chironominae	Chironominae	2014-10-30/11-06	Thousand Islands National Park	44.45	-75.86
CNTIC2360-15	BIOUG20650-H06	BOLD:ABA0772	MF720392	Animalia;Arthropoda;Insecta;Diptera;Chironomidae;Chironominae;Polypedilum	Polypedilum	2014-10-30/11-06	Thousand Islands National Park	44.45	-75.86
CNTIC2361-15	BIOUG20650-H07	BOLD:AAP8069	MF721850	Animalia;Arthropoda;Insecta;Diptera;Chironomidae;Chironominae;Polypedilum	Polypedilum	2014-10-30/11-06	Thousand Islands National Park	44.45	-75.86
CNTIC2362-15	BIOUG20650-H08	BOLD:ABW1323	MF854140	Animalia;Arthropoda;Insecta;Diptera;Psychodidae	Psychodidae	2014-10-30/11-06	Thousand Islands National Park	44.45	-75.86
CNTIC2363-15	BIOUG20650-H09	BOLD:AAN5528	MF873561	Animalia;Arthropoda;Insecta;Diptera;Dolichopodidae	Dolichopodidae	2014-10-30/11-06	Thousand Islands National Park	44.45	-75.86
CNTIC2364-15	BIOUG20650-H10	BOLD:ABU5525	MF732045	Animalia;Arthropoda;Insecta;Diptera;Chironomidae;Orthocladiinae;Limnophyes	Limnophyes sp. 14ES	2014-10-30/11-06	Thousand Islands National Park	44.45	-75.86
CNTIC2365-15	BIOUG20650-H11	BOLD:AAM6043	MF697612	Animalia;Arthropoda;Insecta;Diptera;Cecidomyiidae	Cecidomyiidae	2014-10-30/11-06	Thousand Islands National Park	44.45	-75.86
CNTIC2366-15	BIOUG20651-A01	BOLD:ABV0255	MF730617	Animalia;Arthropoda;Insecta;Diptera;Chironomidae;Orthocladiinae;Limnophyes	Limnophyes	2014-10-30/11-06	Thousand Islands National Park	44.45	-75.86
CNTIC2367-15	BIOUG20651-A02	BOLD:ACU4842	MF697622	Animalia;Arthropoda;Insecta;Diptera;Cecidomyiidae	Cecidomyiidae	2014-10-30/11-06	Thousand Islands National Park	44.45	-75.86
CNTIC2368-15	BIOUG20651-A03	BOLD:ACN0933	MF734208	Animalia;Arthropoda;Insecta;Diptera;Chironomidae;Orthocladiinae	Orthocladiinae	2014-10-30/11-06	Thousand Islands National Park	44.45	-75.86
CNTIC2369-15	BIOUG20651-A04	BOLD:ACA7493	MF726276	Animalia;Arthropoda;Insecta;Diptera;Chironomidae;Chironominae	Chironominae	2014-10-30/11-06	Thousand Islands National Park	44.45	-75.86
CNTIC237-15	BIOUG20550-E09	BOLD:ACA7493	MF721670	Animalia;Arthropoda;Insecta;Diptera;Chironomidae;Chironominae	Chironominae	2014-10-30/11-06	Thousand Islands National Park	44.45	-75.86
CNTIC2371-15	BIOUG20651-A06	BOLD:ABU5525	MF732951	Animalia;Arthropoda;Insecta;Diptera;Chironomidae;Orthocladiinae;Limnophyes	Limnophyes sp. 14ES	2014-10-30/11-06	Thousand Islands National Park	44.45	-75.86
CNTIC2372-15	BIOUG20651-A07	BOLD:AAB0079	MF722353	Animalia;Arthropoda;Insecta;Diptera;Chironomidae;Orthocladiinae;Corynoneura	Corynoneura arctica	2014-10-30/11-06	Thousand Islands National Park	44.45	-75.86
CNTIC2373-15	BIOUG20651-A08	BOLD:ACA7493	MF724608	Animalia;Arthropoda;Insecta;Diptera;Chironomidae;Chironominae	Chironominae	2014-10-30/11-06	Thousand Islands National Park	44.45	-75.86
CNTIC2374-15	BIOUG20651-A09	BOLD:ACA7493	MF725008	Animalia;Arthropoda;Insecta;Diptera;Chironomidae;Chironominae	Chironominae	2014-10-30/11-06	Thousand Islands National Park	44.45	-75.86
CNTIC2375-15	BIOUG20651-A10	BOLD:ACA7493	MF724196	Animalia;Arthropoda;Insecta;Diptera;Chironomidae;Chironominae	Chironominae	2014-10-30/11-06	Thousand Islands National Park	44.45	-75.86
CNTIC2376-15	BIOUG20651-A11	BOLD:ACA7493	MF718969	Animalia;Arthropoda;Insecta;Diptera;Chironomidae;Chironominae	Chironominae	2014-10-30/11-06	Thousand Islands National Park	44.45	-75.86
CNTIC2377-15	BIOUG20651-A12	BOLD:AAG9668	MF823718	Animalia;Arthropoda;Insecta;Diptera;Dolichopodidae;Diaphorinae;Chrysotus	Chrysotus	2014-10-30/11-06	Thousand Islands National Park	44.45	-75.86
CNTIC2378-15	BIOUG20651-B01	BOLD:ACU3118	MF703254	Animalia;Arthropoda;Insecta;Diptera;Cecidomyiidae	Cecidomyiidae	2014-10-30/11-06	Thousand Islands National Park	44.45	-75.86
CNTIC2379-15	BIOUG20651-B02	BOLD:ACA7493	MF719010	Animalia;Arthropoda;Insecta;Diptera;Chironomidae;Chironominae	Chironominae	2014-10-30/11-06	Thousand Islands National Park	44.45	-75.86
CNTIC238-15	BIOUG20550-E10	BOLD:AAP2998	MF823870	Animalia;Arthropoda;Insecta;Diptera;Chironomidae;Tanypodinae	Tanypodinae	2014-10-30/11-06	Thousand Islands National Park	44.45	-75.86
CNTIC2380-15	BIOUG20651-B03	BOLD:AAM9242	MF851008	Animalia;Arthropoda;Insecta;Diptera;Sciaridae;Corynoptera	Corynoptera melanochaeta	2014-10-30/11-06	Thousand Islands National Park	44.45	-75.86
CNTIC2381-15	BIOUG20651-B04	BOLD:AAH4001	MF843320	Animalia;Arthropoda;Insecta;Diptera;Sciaridae	Sciaridae	2014-10-30/11-06	Thousand Islands National Park	44.45	-75.86
CNTIC2382-15	BIOUG20651-B05	BOLD:ACU4823	MF860254	Animalia;Arthropoda;Insecta;Diptera;Psychodidae	Psychodidae	2014-10-30/11-06	Thousand Islands National Park	44.45	-75.86
CNTIC2383-15	BIOUG20651-B06	BOLD:ACI5525	MF723743	Animalia;Arthropoda;Insecta;Diptera;Chironomidae;Chironominae;Dicrotendipes	Dicrotendipes	2014-10-30/11-06	Thousand Islands National Park	44.45	-75.86
CNTIC2384-15	BIOUG20651-B07	BOLD:ABU5525	MF734985	Animalia;Arthropoda;Insecta;Diptera;Chironomidae;Orthocladiinae;Limnophyes	Limnophyes sp. 14ES	2014-10-30/11-06	Thousand Islands National Park	44.45	-75.86
CNTIC2386-15	BIOUG20651-B09	BOLD:ACG4079	MF722947	Animalia;Arthropoda;Insecta;Diptera;Chironomidae;Chironominae;Polypedilum	Polypedilum	2014-10-30/11-06	Thousand Islands National Park	44.45	-75.86
CNTIC2387-15	BIOUG20651-B10	BOLD:ACU0923	MF696281	Animalia;Arthropoda;Insecta;Diptera;Cecidomyiidae	Cecidomyiidae	2014-10-30/11-06	Thousand Islands National Park	44.45	-75.86
CNTIC2388-15	BIOUG20651-B11	BOLD:ABU5525	MF734625	Animalia;Arthropoda;Insecta;Diptera;Chironomidae;Orthocladiinae;Limnophyes	Limnophyes sp. 14ES	2014-10-30/11-06	Thousand Islands National Park	44.45	-75.86
CNTIC2389-15	BIOUG20651-B12	BOLD:ACA7493	MF717633	Animalia;Arthropoda;Insecta;Diptera;Chironomidae;Chironominae	Chironominae	2014-10-30/11-06	Thousand Islands National Park	44.45	-75.86
CNTIC239-15	BIOUG20550-E11	BOLD:ACA7493	MF723514	Animalia;Arthropoda;Insecta;Diptera;Chironomidae;Chironominae	Chironominae	2014-10-30/11-06	Thousand Islands National Park	44.45	-75.86
CNTIC2390-15	BIOUG20651-C01	BOLD:ACA7493	MF717694	Animalia;Arthropoda;Insecta;Diptera;Chironomidae;Chironominae	Chironominae	2014-10-30/11-06	Thousand Islands National Park	44.45	-75.86
CNTIC2391-15	BIOUG20651-C02	BOLD:ACA7493	MF722320	Animalia;Arthropoda;Insecta;Diptera;Chironomidae;Chironominae	Chironominae	2014-10-30/11-06	Thousand Islands National Park	44.45	-75.86
CNTIC2392-15	BIOUG20651-C03	BOLD:AAC4403	MF721431	Animalia;Arthropoda;Insecta;Diptera;Chironomidae;Chironominae;Micropsectra	Micropsectra polita	2014-10-30/11-06	Thousand Islands National Park	44.45	-75.86
CNTIC2394-15	BIOUG20651-C05	BOLD:ACB8791	MF717757	Animalia;Arthropoda;Insecta;Diptera;Chironomidae;Chironominae;Paratanytarsus	Paratanytarsus	2014-10-30/11-06	Thousand Islands National Park	44.45	-75.86
CNTIC2395-15	BIOUG20651-C06	BOLD:ACI3915	MF723417	Animalia;Arthropoda;Insecta;Diptera;Chironomidae;Chironominae;Phaenopsectra	Phaenopsectra	2014-10-30/11-06	Thousand Islands National Park	44.45	-75.86
CNTIC2396-15	BIOUG20651-C07	BOLD:ACA7493	MF718290	Animalia;Arthropoda;Insecta;Diptera;Chironomidae;Chironominae	Chironominae	2014-10-30/11-06	Thousand Islands National Park	44.45	-75.86
CNTIC2397-15	BIOUG20651-C08	BOLD:AAN5235	MF703601	Animalia;Arthropoda;Insecta;Diptera;Cecidomyiidae	Cecidomyiidae	2014-10-30/11-06	Thousand Islands National Park	44.45	-75.86
CNTIC2398-15	BIOUG20651-C09	BOLD:AAP8069	MF717747	Animalia;Arthropoda;Insecta;Diptera;Chironomidae;Chironominae;Polypedilum	Polypedilum	2014-10-30/11-06	Thousand Islands National Park	44.45	-75.86
CNTIC2399-15	BIOUG20651-C10	BOLD:ACU2945	MF723745	Animalia;Arthropoda;Insecta;Diptera;Chironomidae;Chironominae;Tanytarsus	Tanytarsus	2014-10-30/11-06	Thousand Islands National Park	44.45	-75.86
CNTIC240-15	BIOUG20550-E12	BOLD:ACA7493	MF726459	Animalia;Arthropoda;Insecta;Diptera;Chironomidae;Chironominae	Chironominae	2014-10-30/11-06	Thousand Islands National Park	44.45	-75.86
CNTIC2401-15	BIOUG20651-C12	BOLD:ABV3275	MF848207	Animalia;Arthropoda;Insecta;Diptera;Sciaridae	Sciaridae	2014-10-30/11-06	Thousand Islands National Park	44.45	-75.86
CNTIC2402-15	BIOUG20651-D01	BOLD:AAN5328	MF723198	Animalia;Arthropoda;Insecta;Diptera;Chironomidae;Chironominae;Micropsectra	Micropsectra	2014-10-30/11-06	Thousand Islands National Park	44.45	-75.86
CNTIC2403-15	BIOUG20651-D02	BOLD:ACA7493	MF725160	Animalia;Arthropoda;Insecta;Diptera;Chironomidae;Chironominae	Chironominae	2014-10-30/11-06	Thousand Islands National Park	44.45	-75.86
CNTIC2404-15	BIOUG20651-D03	BOLD:AAG0920	MF721827	Animalia;Arthropoda;Insecta;Diptera;Chironomidae;Chironominae;Tribelos	Tribelos	2014-10-30/11-06	Thousand Islands National Park	44.45	-75.86
CNTIC2405-15	BIOUG20651-D04	BOLD:ACV5349	MF827112	Animalia;Arthropoda;Insecta;Diptera;Chironomidae;Tanypodinae	Tanypodinae	2014-10-30/11-06	Thousand Islands National Park	44.45	-75.86
CNTIC2406-15	BIOUG20651-D05	BOLD:ABU5525	MF730231	Animalia;Arthropoda;Insecta;Diptera;Chironomidae;Orthocladiinae;Limnophyes	Limnophyes sp. 14ES	2014-10-30/11-06	Thousand Islands National Park	44.45	-75.86
CNTIC2407-15	BIOUG20651-D06	BOLD:ACA7493	MF726154	Animalia;Arthropoda;Insecta;Diptera;Chironomidae;Chironominae	Chironominae	2014-10-30/11-06	Thousand Islands National Park	44.45	-75.86
CNTIC2408-15	BIOUG20651-D07	BOLD:ACA7493	MF725905	Animalia;Arthropoda;Insecta;Diptera;Chironomidae;Chironominae	Chironominae	2014-10-30/11-06	Thousand Islands National Park	44.45	-75.86
CNTIC2409-15	BIOUG20651-D08	BOLD:ABU5525	MF731074	Animalia;Arthropoda;Insecta;Diptera;Chironomidae;Orthocladiinae;Limnophyes	Limnophyes sp. 14ES	2014-10-30/11-06	Thousand Islands National Park	44.45	-75.86
CNTIC241-15	BIOUG20550-F01	BOLD:ACA7493	MF725336	Animalia;Arthropoda;Insecta;Diptera;Chironomidae;Chironominae	Chironominae	2014-10-30/11-06	Thousand Islands National Park	44.45	-75.86
CNTIC2410-15	BIOUG20651-D09	BOLD:AAP8069	MF724142	Animalia;Arthropoda;Insecta;Diptera;Chironomidae;Chironominae;Polypedilum	Polypedilum	2014-10-30/11-06	Thousand Islands National Park	44.45	-75.86
CNTIC2411-15	BIOUG20651-D10	BOLD:AAN5345	MF719274	Animalia;Arthropoda;Insecta;Diptera;Chironomidae;Chironominae;Stempellinella	Stempellinella	2014-10-30/11-06	Thousand Islands National Park	44.45	-75.86
CNTIC2412-15	BIOUG20651-D11	BOLD:AAP8069	MF723294	Animalia;Arthropoda;Insecta;Diptera;Chironomidae;Chironominae;Polypedilum	Polypedilum	2014-10-30/11-06	Thousand Islands National Park	44.45	-75.86
CNTIC2413-15	BIOUG20651-D12	BOLD:ABU5525	MF731199	Animalia;Arthropoda;Insecta;Diptera;Chironomidae;Orthocladiinae;Limnophyes	Limnophyes sp. 14ES	2014-10-30/11-06	Thousand Islands National Park	44.45	-75.86
CNTIC2414-15	BIOUG20651-E01	BOLD:AAO7763	MF876124	Animalia;Arthropoda;Insecta;Diptera;Empididae;Hemerodromiinae;Chelipoda	Chelipoda elongata	2014-10-30/11-06	Thousand Islands National Park	44.45	-75.86
CNTIC2415-15	BIOUG20651-E02	BOLD:ABU5525	MF728292	Animalia;Arthropoda;Insecta;Diptera;Chironomidae;Orthocladiinae;Limnophyes	Limnophyes sp. 14ES	2014-10-30/11-06	Thousand Islands National Park	44.45	-75.86
CNTIC2416-15	BIOUG20651-E03	BOLD:ABU5525	MF727596	Animalia;Arthropoda;Insecta;Diptera;Chironomidae;Orthocladiinae;Limnophyes	Limnophyes sp. 14ES	2014-10-30/11-06	Thousand Islands National Park	44.45	-75.86
CNTIC2417-15	BIOUG20651-E04	BOLD:AAP8069	MF724469	Animalia;Arthropoda;Insecta;Diptera;Chironomidae;Chironominae;Polypedilum	Polypedilum	2014-10-30/11-06	Thousand Islands National Park	44.45	-75.86
CNTIC2418-15	BIOUG20651-E05	BOLD:AAU6517	MF732141	Animalia;Arthropoda;Insecta;Diptera;Chironomidae;Orthocladiinae	Orthocladiinae	2014-10-30/11-06	Thousand Islands National Park	44.45	-75.86
CNTIC2419-15	BIOUG20651-E06	BOLD:ACA7493	MF722592	Animalia;Arthropoda;Insecta;Diptera;Chironomidae;Chironominae	Chironominae	2014-10-30/11-06	Thousand Islands National Park	44.45	-75.86
CNTIC242-15	BIOUG20550-F02	BOLD:ACA7493	MF722900	Animalia;Arthropoda;Insecta;Diptera;Chironomidae;Chironominae	Chironominae	2014-10-30/11-06	Thousand Islands National Park	44.45	-75.86
CNTIC2420-15	BIOUG20651-E07	BOLD:AAN5345	MF724179	Animalia;Arthropoda;Insecta;Diptera;Chironomidae;Chironominae;Stempellinella	Stempellinella	2014-10-30/11-06	Thousand Islands National Park	44.45	-75.86
CNTIC2421-15	BIOUG20651-E08	BOLD:ACU2946	MF825120	Animalia;Arthropoda;Insecta;Diptera;Chironomidae	Chironomidae	2014-10-30/11-06	Thousand Islands National Park	44.45	-75.86
CNTIC2422-15	BIOUG20651-E09	BOLD:AAM6277	MF824835	Animalia;Arthropoda;Insecta;Diptera;Chironomidae;Tanypodinae;Monopelopia	Monopelopia tenuicalcar	2014-10-30/11-06	Thousand Islands National Park	44.45	-75.86
CNTIC2423-15	BIOUG20651-E10	BOLD:ACA7493	MF719222	Animalia;Arthropoda;Insecta;Diptera;Chironomidae;Chironominae	Chironominae	2014-10-30/11-06	Thousand Islands National Park	44.45	-75.86
CNTIC2424-15	BIOUG20651-E11	BOLD:ACU0923	MF702500	Animalia;Arthropoda;Insecta;Diptera;Cecidomyiidae	Cecidomyiidae	2014-10-30/11-06	Thousand Islands National Park	44.45	-75.86
CNTIC2425-15	BIOUG20651-E12	BOLD:ACA7493	MF719534	Animalia;Arthropoda;Insecta;Diptera;Chironomidae;Chironominae	Chironominae	2014-10-30/11-06	Thousand Islands National Park	44.45	-75.86
CNTIC2426-15	BIOUG20651-F01		MG475693	Animalia;Arthropoda;Insecta;Diptera;Cecidomyiidae	Cecidomyiidae	2014-10-30/11-06	Thousand Islands National Park	44.45	-75.86
CNTIC2427-15	BIOUG20651-F02	BOLD:AAB4657	MF713561	Animalia;Arthropoda;Insecta;Diptera;Chironomidae;Chironominae;Chironomus	Chironomus maturus	2014-10-30/11-06	Thousand Islands National Park	44.45	-75.86
CNTIC2428-15	BIOUG20651-F03	BOLD:ACA7493	MF726842	Animalia;Arthropoda;Insecta;Diptera;Chironomidae;Chironominae	Chironominae	2014-10-30/11-06	Thousand Islands National Park	44.45	-75.86
CNTIC2429-15	BIOUG20651-F04	BOLD:AAC0903	MF711473	Animalia;Arthropoda;Insecta;Diptera;Chironomidae;Chironominae;Chironomus	Chironomus acidophilus	2014-10-30/11-06	Thousand Islands National Park	44.45	-75.86
CNTIC243-15	BIOUG20550-F03	BOLD:ACA7493	MF721163	Animalia;Arthropoda;Insecta;Diptera;Chironomidae;Chironominae	Chironominae	2014-10-30/11-06	Thousand Islands National Park	44.45	-75.86
CNTIC2430-15	BIOUG20651-F05	BOLD:ABA6409	MF841899	Animalia;Arthropoda;Insecta;Diptera;Sciaridae	Sciaridae	2014-10-30/11-06	Thousand Islands National Park	44.45	-75.86
CNTIC2431-15	BIOUG20651-F06	BOLD:AAD1720	MF729874	Animalia;Arthropoda;Insecta;Diptera;Chironomidae;Orthocladiinae;Limnophyes	Limnophyes	2014-10-30/11-06	Thousand Islands National Park	44.45	-75.86
CNTIC2432-15	BIOUG20651-F07	BOLD:ACA7493	MF720484	Animalia;Arthropoda;Insecta;Diptera;Chironomidae;Chironominae	Chironominae	2014-10-30/11-06	Thousand Islands National Park	44.45	-75.86
CNTIC2434-15	BIOUG20651-F09	BOLD:AAN5215	MF700181	Animalia;Arthropoda;Insecta;Diptera;Cecidomyiidae	Cecidomyiidae	2014-10-30/11-06	Thousand Islands National Park	44.45	-75.86
CNTIC2435-15	BIOUG20651-F10	BOLD:AAN5330	MF724578	Animalia;Arthropoda;Insecta;Diptera;Chironomidae;Orthocladiinae;Corynoneura	Corynoneura scutellata	2014-10-30/11-06	Thousand Islands National Park	44.45	-75.86
CNTIC2436-15	BIOUG20651-F11	BOLD:ACA7493	MF721074	Animalia;Arthropoda;Insecta;Diptera;Chironomidae;Chironominae	Chironominae	2014-10-30/11-06	Thousand Islands National Park	44.45	-75.86
CNTIC2437-15	BIOUG20651-F12	BOLD:ACA7493	MF722609	Animalia;Arthropoda;Insecta;Diptera;Chironomidae;Chironominae	Chironominae	2014-10-30/11-06	Thousand Islands National Park	44.45	-75.86
CNTIC2438-15	BIOUG20651-G01	BOLD:ACA7516	MF845399	Animalia;Arthropoda;Insecta;Diptera;Sciaridae;Leptosciarella	Leptosciarella	2014-10-30/11-06	Thousand Islands National Park	44.45	-75.86
CNTIC2439-15	BIOUG20651-G02	BOLD:ACU4999	MF728665	Animalia;Arthropoda;Insecta;Diptera;Chironomidae;Orthocladiinae;Limnophyes	Limnophyes	2014-10-30/11-06	Thousand Islands National Park	44.45	-75.86
CNTIC244-15	BIOUG20550-F04	BOLD:ACA7493	MF721122	Animalia;Arthropoda;Insecta;Diptera;Chironomidae;Chironominae	Chironominae	2014-10-30/11-06	Thousand Islands National Park	44.45	-75.86
CNTIC2440-15	BIOUG20651-G03	BOLD:ABV9284	MF704361	Animalia;Arthropoda;Insecta;Diptera;Cecidomyiidae	Cecidomyiidae	2014-10-30/11-06	Thousand Islands National Park	44.45	-75.86
CNTIC2441-15	BIOUG20651-G04	BOLD:ABZ5071	MF724817	Animalia;Arthropoda;Insecta;Diptera;Chironomidae;Chironominae;Micropsectra	Micropsectra nigripila	2014-10-30/11-06	Thousand Islands National Park	44.45	-75.86
CNTIC2442-15	BIOUG20651-G05	BOLD:ACA7493	MF722423	Animalia;Arthropoda;Insecta;Diptera;Chironomidae;Chironominae	Chironominae	2014-10-30/11-06	Thousand Islands National Park	44.45	-75.86
CNTIC2443-15	BIOUG20651-G06	BOLD:AAG0266	MF858435	Animalia;Arthropoda;Insecta;Diptera;Platystomatidae;Platystomatinae;Rivellia	Rivellia pallida	2014-10-30/11-06	Thousand Islands National Park	44.45	-75.86
CNTIC2444-15	BIOUG20651-G07	BOLD:ABU5525	MF732225	Animalia;Arthropoda;Insecta;Diptera;Chironomidae;Orthocladiinae;Limnophyes	Limnophyes sp. 14ES	2014-10-30/11-06	Thousand Islands National Park	44.45	-75.86
CNTIC2445-15	BIOUG20651-G08	BOLD:ACI4893	MF723720	Animalia;Arthropoda;Insecta;Diptera;Chironomidae;Chironominae;Cladopelma	Cladopelma	2014-10-30/11-06	Thousand Islands National Park	44.45	-75.86
CNTIC2446-15	BIOUG20651-G09	BOLD:ACA7493	MF725553	Animalia;Arthropoda;Insecta;Diptera;Chironomidae;Chironominae	Chironominae	2014-10-30/11-06	Thousand Islands National Park	44.45	-75.86
CNTIC2447-15	BIOUG20651-G10	BOLD:AAQ0296	MF696285	Animalia;Arthropoda;Insecta;Diptera;Cecidomyiidae	Cecidomyiidae	2014-10-30/11-06	Thousand Islands National Park	44.45	-75.86
CNTIC2448-15	BIOUG20651-G11	BOLD:AAN5269	MF704387	Animalia;Arthropoda;Insecta;Diptera;Cecidomyiidae	Cecidomyiidae	2014-10-30/11-06	Thousand Islands National Park	44.45	-75.86
CNTIC2449-15	BIOUG20651-G12	BOLD:AAP8069	MF723167	Animalia;Arthropoda;Insecta;Diptera;Chironomidae;Chironominae;Polypedilum	Polypedilum	2014-10-30/11-06	Thousand Islands National Park	44.45	-75.86
CNTIC245-15	BIOUG20550-F05	BOLD:ACA7493	MF721912	Animalia;Arthropoda;Insecta;Diptera;Chironomidae;Chironominae	Chironominae	2014-10-30/11-06	Thousand Islands National Park	44.45	-75.86
CNTIC2450-15	BIOUG20651-H01	BOLD:AAG5519	MF729438	Animalia;Arthropoda;Insecta;Diptera;Chironomidae;Orthocladiinae	Orthocladiinae	2014-10-30/11-06	Thousand Islands National Park	44.45	-75.86
CNTIC2451-15	BIOUG20651-H02	BOLD:ACA7493	MF721987	Animalia;Arthropoda;Insecta;Diptera;Chironomidae;Chironominae	Chironominae	2014-10-30/11-06	Thousand Islands National Park	44.45	-75.86
CNTIC2452-15	BIOUG20651-H03	BOLD:ACA7493	MF718650	Animalia;Arthropoda;Insecta;Diptera;Chironomidae;Chironominae	Chironominae	2014-10-30/11-06	Thousand Islands National Park	44.45	-75.86
CNTIC2453-15	BIOUG20651-H04	BOLD:ACI5525	MF723758	Animalia;Arthropoda;Insecta;Diptera;Chironomidae;Chironominae;Dicrotendipes	Dicrotendipes	2014-10-30/11-06	Thousand Islands National Park	44.45	-75.86
CNTIC2454-15	BIOUG20651-H05	BOLD:AAC4403	MF726452	Animalia;Arthropoda;Insecta;Diptera;Chironomidae;Chironominae;Micropsectra	Micropsectra polita	2014-10-30/11-06	Thousand Islands National Park	44.45	-75.86
CNTIC2455-15	BIOUG20651-H06	BOLD:ACA7493	MF724697	Animalia;Arthropoda;Insecta;Diptera;Chironomidae;Chironominae	Chironominae	2014-10-30/11-06	Thousand Islands National Park	44.45	-75.86
CNTIC2456-15	BIOUG20651-H07	BOLD:ACI5525	MF723288	Animalia;Arthropoda;Insecta;Diptera;Chironomidae;Chironominae;Dicrotendipes	Dicrotendipes	2014-10-30/11-06	Thousand Islands National Park	44.45	-75.86
CNTIC2457-15	BIOUG20651-H08	BOLD:AAC8567	MF822344	Animalia;Arthropoda;Insecta;Diptera;Chironomidae;Tanypodinae;Ablabesmyia	Ablabesmyia americana	2014-10-30/11-06	Thousand Islands National Park	44.45	-75.86
CNTIC2458-15	BIOUG20651-H09	BOLD:ACA7493	MF724032	Animalia;Arthropoda;Insecta;Diptera;Chironomidae;Chironominae	Chironominae	2014-10-30/11-06	Thousand Islands National Park	44.45	-75.86
CNTIC2459-15	BIOUG20651-H10	BOLD:AAN5215	MF702049	Animalia;Arthropoda;Insecta;Diptera;Cecidomyiidae	Cecidomyiidae	2014-10-30/11-06	Thousand Islands National Park	44.45	-75.86
CNTIC246-15	BIOUG20550-F06	BOLD:ACA7493	MF720604	Animalia;Arthropoda;Insecta;Diptera;Chironomidae;Chironominae	Chironominae	2014-10-30/11-06	Thousand Islands National Park	44.45	-75.86
CNTIC2460-15	BIOUG20651-H11	BOLD:AAP8069	MF726491	Animalia;Arthropoda;Insecta;Diptera;Chironomidae;Chironominae;Polypedilum	Polypedilum	2014-10-30/11-06	Thousand Islands National Park	44.45	-75.86
CNTIC2461-15	BIOUG20652-A01	BOLD:AAV5568	MF705432	Animalia;Arthropoda;Insecta;Diptera;Cecidomyiidae	Cecidomyiidae	2014-10-30/11-06	Thousand Islands National Park	44.45	-75.86
CNTIC2462-15	BIOUG20652-A02	BOLD:ABU5525	MF732165	Animalia;Arthropoda;Insecta;Diptera;Chironomidae;Orthocladiinae;Limnophyes	Limnophyes sp. 14ES	2014-10-30/11-06	Thousand Islands National Park	44.45	-75.86
CNTIC2463-15	BIOUG20652-A03	BOLD:AAL7815	MF853886	Animalia;Arthropoda;Insecta;Diptera;Psychodidae;Psychodinae;Psychoda	Psychoda	2014-10-30/11-06	Thousand Islands National Park	44.45	-75.86
CNTIC2465-15	BIOUG20652-A05	BOLD:ABV1344	MF704657	Animalia;Arthropoda;Insecta;Diptera;Cecidomyiidae	Cecidomyiidae	2014-10-30/11-06	Thousand Islands National Park	44.45	-75.86
CNTIC2466-15	BIOUG20652-A06	BOLD:AAF9317	MF851181	Animalia;Arthropoda;Insecta;Diptera;Psychodidae;Psychodinae;Psychoda	Psychoda phalaenoides	2014-10-30/11-06	Thousand Islands National Park	44.45	-75.86
CNTIC2467-15	BIOUG20652-A07	BOLD:AAM6277	MF823824	Animalia;Arthropoda;Insecta;Diptera;Chironomidae;Tanypodinae;Monopelopia	Monopelopia tenuicalcar	2014-10-30/11-06	Thousand Islands National Park	44.45	-75.86
CNTIC2468-15	BIOUG20652-A08	BOLD:AAY6453	MF702748	Animalia;Arthropoda;Insecta;Diptera;Cecidomyiidae	Cecidomyiidae	2014-10-30/11-06	Thousand Islands National Park	44.45	-75.86
CNTIC2469-15	BIOUG20652-A09	BOLD:AAM6277	MF822698	Animalia;Arthropoda;Insecta;Diptera;Chironomidae;Tanypodinae;Monopelopia	Monopelopia tenuicalcar	2014-10-30/11-06	Thousand Islands National Park	44.45	-75.86
CNTIC247-15	BIOUG20550-F07	BOLD:ACA7493	MF718012	Animalia;Arthropoda;Insecta;Diptera;Chironomidae;Chironominae	Chironominae	2014-10-30/11-06	Thousand Islands National Park	44.45	-75.86
CNTIC2471-15	BIOUG20652-A11	BOLD:AAN5336	MF734359	Animalia;Arthropoda;Insecta;Diptera;Chironomidae;Orthocladiinae	Orthocladiinae	2014-10-30/11-06	Thousand Islands National Park	44.45	-75.86
CNTIC2472-15	BIOUG20652-A12	BOLD:AAY6453	MF700686	Animalia;Arthropoda;Insecta;Diptera;Cecidomyiidae	Cecidomyiidae	2014-10-30/11-06	Thousand Islands National Park	44.45	-75.86
CNTIC2473-15	BIOUG20652-B01	BOLD:ACA7493	MF718155	Animalia;Arthropoda;Insecta;Diptera;Chironomidae;Chironominae	Chironominae	2014-10-30/11-06	Thousand Islands National Park	44.45	-75.86
CNTIC2475-15	BIOUG20652-B03	BOLD:ACA7493	MF717116	Animalia;Arthropoda;Insecta;Diptera;Chironomidae;Chironominae	Chironominae	2014-10-30/11-06	Thousand Islands National Park	44.45	-75.86
CNTIC2476-15	BIOUG20652-B04	BOLD:ACA7493	MF718750	Animalia;Arthropoda;Insecta;Diptera;Chironomidae;Chironominae	Chironominae	2014-10-30/11-06	Thousand Islands National Park	44.45	-75.86
CNTIC2477-15	BIOUG20652-B05	BOLD:ABA6511	MF847951	Animalia;Arthropoda;Insecta;Diptera;Sciaridae	Sciaridae	2014-10-30/11-06	Thousand Islands National Park	44.45	-75.86
CNTIC2478-15	BIOUG20652-B06	BOLD:AAG7276	MF848106	Animalia;Arthropoda;Insecta;Diptera;Sphaeroceridae;Limosininae;Leptocera	Leptocera erythrocera	2014-10-30/11-06	Thousand Islands National Park	44.45	-75.86
CNTIC2479-15	BIOUG20652-B07	BOLD:AAH3734	MF706057	Animalia;Arthropoda;Insecta;Diptera;Cecidomyiidae	Cecidomyiidae	2014-10-30/11-06	Thousand Islands National Park	44.45	-75.86
CNTIC248-15	BIOUG20550-F08	BOLD:AAN5332	MF717445	Animalia;Arthropoda;Insecta;Diptera;Chironomidae;Chironominae;Polypedilum	Polypedilum	2014-10-30/11-06	Thousand Islands National Park	44.45	-75.86
CNTIC2480-15	BIOUG20652-B08	BOLD:ABU5525	MF731718	Animalia;Arthropoda;Insecta;Diptera;Chironomidae;Orthocladiinae;Limnophyes	Limnophyes sp. 14ES	2014-10-30/11-06	Thousand Islands National Park	44.45	-75.86
CNTIC2481-15	BIOUG20652-B09	BOLD:ACA7493	MF726416	Animalia;Arthropoda;Insecta;Diptera;Chironomidae;Chironominae	Chironominae	2014-10-30/11-06	Thousand Islands National Park	44.45	-75.86
CNTIC2482-15	BIOUG20652-B10	BOLD:AAG7275	MF837754	Animalia;Arthropoda;Insecta;Diptera;Sphaeroceridae;Limosininae;Pullimosina	Pullimosina	2014-10-30/11-06	Thousand Islands National Park	44.45	-75.86
CNTIC2483-15	BIOUG20652-B11	BOLD:AAP2907	MF726482	Animalia;Arthropoda;Insecta;Diptera;Chironomidae;Chironominae;Paratanytarsus	Paratanytarsus sp. 7TE	2014-10-30/11-06	Thousand Islands National Park	44.45	-75.86
CNTIC2484-15	BIOUG20652-B12	BOLD:ACI5525	MF724564	Animalia;Arthropoda;Insecta;Diptera;Chironomidae;Chironominae;Dicrotendipes	Dicrotendipes	2014-10-30/11-06	Thousand Islands National Park	44.45	-75.86
CNTIC2486-15	BIOUG20652-C02	BOLD:AAG5541	MF717408	Animalia;Arthropoda;Insecta;Diptera;Chironomidae;Chironominae;Polypedilum	Polypedilum	2014-10-30/11-06	Thousand Islands National Park	44.45	-75.86
CNTIC2487-15	BIOUG20652-C03	BOLD:AAV1261	MF851656	Animalia;Arthropoda;Insecta;Diptera;Sciaridae;Bradysia	Bradysia splendida	2014-10-30/11-06	Thousand Islands National Park	44.45	-75.86
CNTIC2488-15	BIOUG20652-C04	BOLD:ABZ5071	MF723144	Animalia;Arthropoda;Insecta;Diptera;Chironomidae;Chironominae;Micropsectra	Micropsectra nigripila	2014-10-30/11-06	Thousand Islands National Park	44.45	-75.86
CNTIC2489-15	BIOUG20652-C05	BOLD:ACA5184	MF845426	Animalia;Arthropoda;Insecta;Diptera;Sciaridae	Sciaridae	2014-10-30/11-06	Thousand Islands National Park	44.45	-75.86
CNTIC249-15	BIOUG20550-F09	BOLD:ACA7493	MF725899	Animalia;Arthropoda;Insecta;Diptera;Chironomidae;Chironominae	Chironominae	2014-10-30/11-06	Thousand Islands National Park	44.45	-75.86
CNTIC2490-15	BIOUG20652-C06	BOLD:AAB4657	MF706561	Animalia;Arthropoda;Insecta;Diptera;Chironomidae;Chironominae;Chironomus	Chironomus maturus	2014-10-30/11-06	Thousand Islands National Park	44.45	-75.86
CNTIC2491-15	BIOUG20652-C07	BOLD:ACO0555	MF633872	Animalia;Arthropoda;Insecta;Diptera;Agromyzidae	Agromyzidae	2014-10-30/11-06	Thousand Islands National Park	44.45	-75.86
CNTIC2492-15	BIOUG20652-C08	BOLD:AAB4657	MF711179	Animalia;Arthropoda;Insecta;Diptera;Chironomidae;Chironominae;Chironomus	Chironomus maturus	2014-10-30/11-06	Thousand Islands National Park	44.45	-75.86
CNTIC2493-15	BIOUG20652-C09	BOLD:ACA7493	MF719178	Animalia;Arthropoda;Insecta;Diptera;Chironomidae;Chironominae	Chironominae	2014-10-30/11-06	Thousand Islands National Park	44.45	-75.86
CNTIC2494-15	BIOUG20652-C10	BOLD:ABU5525	MF730683	Animalia;Arthropoda;Insecta;Diptera;Chironomidae;Orthocladiinae;Limnophyes	Limnophyes sp. 14ES	2014-10-30/11-06	Thousand Islands National Park	44.45	-75.86
CNTIC2495-15	BIOUG20652-C11	BOLD:AAP6854	MF696702	Animalia;Arthropoda;Insecta;Diptera;Cecidomyiidae	Cecidomyiidae	2014-10-30/11-06	Thousand Islands National Park	44.45	-75.86
CNTIC2496-15	BIOUG20652-C12	BOLD:AAG9668	MF827696	Animalia;Arthropoda;Insecta;Diptera;Dolichopodidae;Diaphorinae;Chrysotus	Chrysotus	2014-10-30/11-06	Thousand Islands National Park	44.45	-75.86
CNTIC2497-15	BIOUG20652-D01		MF698171	Animalia;Arthropoda;Insecta;Diptera;Cecidomyiidae	Cecidomyiidae	2014-10-30/11-06	Thousand Islands National Park	44.45	-75.86
CNTIC2498-15	BIOUG20652-D02	BOLD:ACL4093	MF714387	Animalia;Arthropoda;Insecta;Diptera;Ceratopogonidae;Ceratopogoninae;Schizohelea	Schizohelea leucopeza	2014-10-30/11-06	Thousand Islands National Park	44.45	-75.86
CNTIC2499-15	BIOUG20652-D03	BOLD:ABA6440	MF719889	Animalia;Arthropoda;Insecta;Diptera;Chironomidae;Chironominae;Polypedilum	Polypedilum	2014-10-30/11-06	Thousand Islands National Park	44.45	-75.86
CNTIC250-15	BIOUG20550-F10	BOLD:ACA7493	MF718994	Animalia;Arthropoda;Insecta;Diptera;Chironomidae;Chironominae	Chironominae	2014-10-30/11-06	Thousand Islands National Park	44.45	-75.86
CNTIC2500-15	BIOUG20652-D04	BOLD:ACA7493	MF726497	Animalia;Arthropoda;Insecta;Diptera;Chironomidae;Chironominae	Chironominae	2014-10-30/11-06	Thousand Islands National Park	44.45	-75.86
CNTIC2501-15	BIOUG20652-D05	BOLD:AAP2998	MF826145	Animalia;Arthropoda;Insecta;Diptera;Chironomidae;Tanypodinae	Tanypodinae	2014-10-30/11-06	Thousand Islands National Park	44.45	-75.86
CNTIC2502-15	BIOUG20652-D06	BOLD:AAV5325	MF700918	Animalia;Arthropoda;Insecta;Diptera;Cecidomyiidae	Cecidomyiidae	2014-10-30/11-06	Thousand Islands National Park	44.45	-75.86
CNTIC2503-15	BIOUG20652-D07	BOLD:ABA0775	MF725879	Animalia;Arthropoda;Insecta;Diptera;Chironomidae;Chironominae;Polypedilum	Polypedilum	2014-10-30/11-06	Thousand Islands National Park	44.45	-75.86
CNTIC2504-15	BIOUG20652-D08	BOLD:AAL7356	MF718970	Animalia;Arthropoda;Insecta;Diptera;Chironomidae;Chironominae	Chironominae	2014-10-30/11-06	Thousand Islands National Park	44.45	-75.86
CNTIC2505-15	BIOUG20652-D09	BOLD:ACA7493	MF719956	Animalia;Arthropoda;Insecta;Diptera;Chironomidae;Chironominae	Chironominae	2014-10-30/11-06	Thousand Islands National Park	44.45	-75.86
CNTIC2506-15	BIOUG20652-D10	BOLD:ABU5525	MF736159	Animalia;Arthropoda;Insecta;Diptera;Chironomidae;Orthocladiinae;Limnophyes	Limnophyes sp. 14ES	2014-10-30/11-06	Thousand Islands National Park	44.45	-75.86
CNTIC2507-15	BIOUG20652-D11	BOLD:ABA7852	MF721205	Animalia;Arthropoda;Insecta;Diptera;Chironomidae;Chironominae;Tanytarsus	Tanytarsus	2014-10-30/11-06	Thousand Islands National Park	44.45	-75.86
CNTIC2508-15	BIOUG20652-D12	BOLD:ACI5525	MF722880	Animalia;Arthropoda;Insecta;Diptera;Chironomidae;Chironominae;Dicrotendipes	Dicrotendipes	2014-10-30/11-06	Thousand Islands National Park	44.45	-75.86
CNTIC2509-15	BIOUG20652-E01		MG472049	Animalia;Arthropoda;Insecta;Diptera;Chironomidae;Chironominae;Paratanytarsus	Paratanytarsus laccophilus	2014-10-30/11-06	Thousand Islands National Park	44.45	-75.86
CNTIC251-15	BIOUG20550-F11	BOLD:ADI1867	MF725611	Animalia;Arthropoda;Insecta;Diptera;Chironomidae;Chironominae;Paratendipes	Paratendipes	2014-10-30/11-06	Thousand Islands National Park	44.45	-75.86
CNTIC2510-15	BIOUG20652-E02	BOLD:AAM6277	MF824492	Animalia;Arthropoda;Insecta;Diptera;Chironomidae;Tanypodinae;Monopelopia	Monopelopia tenuicalcar	2014-10-30/11-06	Thousand Islands National Park	44.45	-75.86
CNTIC2511-15	BIOUG20652-E03	BOLD:ABA6432	MF846268	Animalia;Arthropoda;Insecta;Diptera;Sciaridae	Sciaridae	2014-10-30/11-06	Thousand Islands National Park	44.45	-75.86
CNTIC2512-15	BIOUG20652-E04	BOLD:AAB4657	MF715968	Animalia;Arthropoda;Insecta;Diptera;Chironomidae;Chironominae;Chironomus	Chironomus maturus	2014-10-30/11-06	Thousand Islands National Park	44.45	-75.86
CNTIC2513-15	BIOUG20652-E05	BOLD:ADC5887	MF718941	Animalia;Arthropoda;Insecta;Diptera;Chironomidae;Chironominae;Tanytarsus	Tanytarsus	2014-10-30/11-06	Thousand Islands National Park	44.45	-75.86
CNTIC2514-15	BIOUG20652-E06	BOLD:ACA7493	MF721449	Animalia;Arthropoda;Insecta;Diptera;Chironomidae;Chironominae	Chironominae	2014-10-30/11-06	Thousand Islands National Park	44.45	-75.86
CNTIC2515-15	BIOUG20652-E07	BOLD:ABA6407	MF845685	Animalia;Arthropoda;Insecta;Diptera;Sciaridae;Pseudolycoriella	Pseudolycoriella	2014-10-30/11-06	Thousand Islands National Park	44.45	-75.86
CNTIC2516-15	BIOUG20652-E08	BOLD:ACC7559	MF824549	Animalia;Arthropoda;Insecta;Diptera;Chironomidae;Tanypodinae	Tanypodinae	2014-10-30/11-06	Thousand Islands National Park	44.45	-75.86
CNTIC2517-15	BIOUG20652-E09	BOLD:ACA7493	MF717265	Animalia;Arthropoda;Insecta;Diptera;Chironomidae;Chironominae	Chironominae	2014-10-30/11-06	Thousand Islands National Park	44.45	-75.86
CNTIC2518-15	BIOUG20652-E10	BOLD:ABU5521	MF853075	Animalia;Arthropoda;Insecta;Diptera;Sciaridae;Corynoptera	Corynoptera furcata	2014-10-30/11-06	Thousand Islands National Park	44.45	-75.86
CNTIC2519-15	BIOUG20652-E11	BOLD:ABA6440	MF717867	Animalia;Arthropoda;Insecta;Diptera;Chironomidae;Chironominae;Polypedilum	Polypedilum	2014-10-30/11-06	Thousand Islands National Park	44.45	-75.86
CNTIC252-15	BIOUG20550-F12	BOLD:ACA7493	MF721702	Animalia;Arthropoda;Insecta;Diptera;Chironomidae;Chironominae	Chironominae	2014-10-30/11-06	Thousand Islands National Park	44.45	-75.86
CNTIC2520-15	BIOUG20652-E12	BOLD:ACA7493	MF722227	Animalia;Arthropoda;Insecta;Diptera;Chironomidae;Chironominae	Chironominae	2014-10-30/11-06	Thousand Islands National Park	44.45	-75.86
CNTIC2521-15	BIOUG20652-F01		MG472212	Animalia;Arthropoda;Insecta;Diptera;Chironomidae;Tanypodinae;Ablabesmyia	Ablabesmyia americana	2014-10-30/11-06	Thousand Islands National Park	44.45	-75.86
CNTIC2522-15	BIOUG20652-F02	BOLD:ACA7493	MF725992	Animalia;Arthropoda;Insecta;Diptera;Chironomidae;Chironominae	Chironominae	2014-10-30/11-06	Thousand Islands National Park	44.45	-75.86
CNTIC2523-15	BIOUG20652-F03	BOLD:AAP8069	MF719767	Animalia;Arthropoda;Insecta;Diptera;Chironomidae;Chironominae;Polypedilum	Polypedilum	2014-10-30/11-06	Thousand Islands National Park	44.45	-75.86
CNTIC2524-15	BIOUG20652-F04	BOLD:ACA7493	MF725584	Animalia;Arthropoda;Insecta;Diptera;Chironomidae;Chironominae	Chironominae	2014-10-30/11-06	Thousand Islands National Park	44.45	-75.86
CNTIC2525-15	BIOUG20652-F05	BOLD:AAV1302	MF853105	Animalia;Arthropoda;Insecta;Diptera;Sciaridae;Bradysia	Bradysia	2014-10-30/11-06	Thousand Islands National Park	44.45	-75.86
CNTIC2526-15	BIOUG20652-F06	BOLD:ACU3163	MF881693	Animalia;Arthropoda;Insecta;Diptera;Dolichopodidae	Dolichopodidae	2014-10-30/11-06	Thousand Islands National Park	44.45	-75.86
CNTIC2527-15	BIOUG20652-F07	BOLD:ABA6407	MF843991	Animalia;Arthropoda;Insecta;Diptera;Sciaridae;Pseudolycoriella	Pseudolycoriella	2014-10-30/11-06	Thousand Islands National Park	44.45	-75.86
CNTIC2528-15	BIOUG20652-F08	BOLD:ACI5525	MF719584	Animalia;Arthropoda;Insecta;Diptera;Chironomidae;Chironominae;Dicrotendipes	Dicrotendipes	2014-10-30/11-06	Thousand Islands National Park	44.45	-75.86
CNTIC2529-15	BIOUG20652-F09	BOLD:AAL7343	MF718435	Animalia;Arthropoda;Insecta;Diptera;Chironomidae;Chironominae	Chironominae	2014-10-30/11-06	Thousand Islands National Park	44.45	-75.86
CNTIC253-15	BIOUG20550-G01	BOLD:ACA7493	MF719247	Animalia;Arthropoda;Insecta;Diptera;Chironomidae;Chironominae	Chironominae	2014-10-30/11-06	Thousand Islands National Park	44.45	-75.86
CNTIC2530-15	BIOUG20652-F10	BOLD:ACI5525	MF718671	Animalia;Arthropoda;Insecta;Diptera;Chironomidae;Chironominae;Dicrotendipes	Dicrotendipes	2014-10-30/11-06	Thousand Islands National Park	44.45	-75.86
CNTIC2531-15	BIOUG20652-F11	BOLD:ACC7559	MF823190	Animalia;Arthropoda;Insecta;Diptera;Chironomidae;Tanypodinae	Tanypodinae	2014-10-30/11-06	Thousand Islands National Park	44.45	-75.86
CNTIC2532-15	BIOUG20652-F12	BOLD:ACI5525	MF723611	Animalia;Arthropoda;Insecta;Diptera;Chironomidae;Chironominae;Dicrotendipes	Dicrotendipes	2014-10-30/11-06	Thousand Islands National Park	44.45	-75.86
CNTIC2533-15	BIOUG20652-G01	BOLD:ACA7493	MF724252	Animalia;Arthropoda;Insecta;Diptera;Chironomidae;Chironominae	Chironominae	2014-10-30/11-06	Thousand Islands National Park	44.45	-75.86
CNTIC2534-15	BIOUG20652-G02	BOLD:ABU5525	MF736512	Animalia;Arthropoda;Insecta;Diptera;Chironomidae;Orthocladiinae;Limnophyes	Limnophyes sp. 14ES	2014-10-30/11-06	Thousand Islands National Park	44.45	-75.86
CNTIC2535-15	BIOUG20652-G03	BOLD:ABU5525	MF732626	Animalia;Arthropoda;Insecta;Diptera;Chironomidae;Orthocladiinae;Limnophyes	Limnophyes sp. 14ES	2014-10-30/11-06	Thousand Islands National Park	44.45	-75.86
CNTIC2536-15	BIOUG20652-G04	BOLD:ACU2714	MF697992	Animalia;Arthropoda;Insecta;Diptera;Cecidomyiidae	Cecidomyiidae	2014-10-30/11-06	Thousand Islands National Park	44.45	-75.86
CNTIC2537-15	BIOUG20652-G05	BOLD:AAB7030	MF708590	Animalia;Arthropoda;Insecta;Diptera;Chironomidae;Chironominae;Chironomus	Chironomus	2014-10-30/11-06	Thousand Islands National Park	44.45	-75.86
CNTIC2538-15	BIOUG20652-G06	BOLD:AAP8069	MF717341	Animalia;Arthropoda;Insecta;Diptera;Chironomidae;Chironominae;Polypedilum	Polypedilum	2014-10-30/11-06	Thousand Islands National Park	44.45	-75.86
CNTIC2539-15	BIOUG20652-G07	BOLD:AAY6392	MF699285	Animalia;Arthropoda;Insecta;Diptera;Cecidomyiidae	Cecidomyiidae	2014-10-30/11-06	Thousand Islands National Park	44.45	-75.86
CNTIC254-15	BIOUG20550-G02	BOLD:ACA7493	MF722844	Animalia;Arthropoda;Insecta;Diptera;Chironomidae;Chironominae	Chironominae	2014-10-30/11-06	Thousand Islands National Park	44.45	-75.86
CNTIC2540-15	BIOUG20652-G08	BOLD:ABV0255	MF728785	Animalia;Arthropoda;Insecta;Diptera;Chironomidae;Orthocladiinae;Limnophyes	Limnophyes	2014-10-30/11-06	Thousand Islands National Park	44.45	-75.86
CNTIC2541-15	BIOUG20652-G09	BOLD:AAP8069	MF719544	Animalia;Arthropoda;Insecta;Diptera;Chironomidae;Chironominae;Polypedilum	Polypedilum	2014-10-30/11-06	Thousand Islands National Park	44.45	-75.86
CNTIC2542-15	BIOUG20652-G10	BOLD:ACA7493	MF719629	Animalia;Arthropoda;Insecta;Diptera;Chironomidae;Chironominae	Chironominae	2014-10-30/11-06	Thousand Islands National Park	44.45	-75.86
CNTIC2543-15	BIOUG20652-G11	BOLD:AAN5345	MF723776	Animalia;Arthropoda;Insecta;Diptera;Chironomidae;Chironominae;Stempellinella	Stempellinella	2014-10-30/11-06	Thousand Islands National Park	44.45	-75.86
CNTIC2544-15	BIOUG20652-G12	BOLD:ACL4093	MF715744	Animalia;Arthropoda;Insecta;Diptera;Ceratopogonidae;Ceratopogoninae;Schizohelea	Schizohelea leucopeza	2014-10-30/11-06	Thousand Islands National Park	44.45	-75.86
CNTIC2545-15	BIOUG20652-H01	BOLD:ADC5887	MF726592	Animalia;Arthropoda;Insecta;Diptera;Chironomidae;Chironominae;Tanytarsus	Tanytarsus	2014-10-30/11-06	Thousand Islands National Park	44.45	-75.86
CNTIC2546-15	BIOUG20652-H02	BOLD:ACA7493	MF722886	Animalia;Arthropoda;Insecta;Diptera;Chironomidae;Chironominae	Chironominae	2014-10-30/11-06	Thousand Islands National Park	44.45	-75.86
CNTIC2547-15	BIOUG20652-H03	BOLD:ACA7493	MF721200	Animalia;Arthropoda;Insecta;Diptera;Chironomidae;Chironominae	Chironominae	2014-10-30/11-06	Thousand Islands National Park	44.45	-75.86
CNTIC2548-15	BIOUG20652-H04	BOLD:ABU5525	MF731921	Animalia;Arthropoda;Insecta;Diptera;Chironomidae;Orthocladiinae;Limnophyes	Limnophyes sp. 14ES	2014-10-30/11-06	Thousand Islands National Park	44.45	-75.86
CNTIC2549-15	BIOUG20652-H05	BOLD:ACA7493	MF726167	Animalia;Arthropoda;Insecta;Diptera;Chironomidae;Chironominae	Chironominae	2014-10-30/11-06	Thousand Islands National Park	44.45	-75.86
CNTIC255-15	BIOUG20550-G03	BOLD:ACA7493	MF722339	Animalia;Arthropoda;Insecta;Diptera;Chironomidae;Chironominae	Chironominae	2014-10-30/11-06	Thousand Islands National Park	44.45	-75.86
CNTIC2550-15	BIOUG20652-H06	BOLD:ACA7493	MF721067	Animalia;Arthropoda;Insecta;Diptera;Chironomidae;Chironominae	Chironominae	2014-10-30/11-06	Thousand Islands National Park	44.45	-75.86
CNTIC2551-15	BIOUG20652-H07	BOLD:ACA7493	MF719186	Animalia;Arthropoda;Insecta;Diptera;Chironomidae;Chironominae	Chironominae	2014-10-30/11-06	Thousand Islands National Park	44.45	-75.86
CNTIC2552-15	BIOUG20652-H08	BOLD:ACA7493	MF724094	Animalia;Arthropoda;Insecta;Diptera;Chironomidae;Chironominae	Chironominae	2014-10-30/11-06	Thousand Islands National Park	44.45	-75.86
CNTIC2553-15	BIOUG20652-H09	BOLD:ABU5525	MF735161	Animalia;Arthropoda;Insecta;Diptera;Chironomidae;Orthocladiinae;Limnophyes	Limnophyes sp. 14ES	2014-10-30/11-06	Thousand Islands National Park	44.45	-75.86
CNTIC2554-15	BIOUG20652-H10	BOLD:ACA7493	MF721945	Animalia;Arthropoda;Insecta;Diptera;Chironomidae;Chironominae	Chironominae	2014-10-30/11-06	Thousand Islands National Park	44.45	-75.86
CNTIC2555-15	BIOUG20652-H11	BOLD:ACA7493	MF721648	Animalia;Arthropoda;Insecta;Diptera;Chironomidae;Chironominae	Chironominae	2014-10-30/11-06	Thousand Islands National Park	44.45	-75.86
CNTIC2556-15	BIOUG20653-A01	BOLD:AAP8069	MF717008	Animalia;Arthropoda;Insecta;Diptera;Chironomidae;Chironominae;Polypedilum	Polypedilum	2014-10-30/11-06	Thousand Islands National Park	44.45	-75.86
CNTIC2557-15	BIOUG20653-A02	BOLD:ABU5525	MF730836	Animalia;Arthropoda;Insecta;Diptera;Chironomidae;Orthocladiinae;Limnophyes	Limnophyes sp. 14ES	2014-10-30/11-06	Thousand Islands National Park	44.45	-75.86
CNTIC2558-15	BIOUG20653-A03	BOLD:AAC0903	MF708852	Animalia;Arthropoda;Insecta;Diptera;Chironomidae;Chironominae;Chironomus	Chironomus acidophilus	2014-10-30/11-06	Thousand Islands National Park	44.45	-75.86
CNTIC2559-15	BIOUG20653-A04	BOLD:AAC9199	MF825725	Animalia;Arthropoda;Insecta;Diptera;Chironomidae;Tanypodinae;Krenopelopia	Krenopelopia	2014-10-30/11-06	Thousand Islands National Park	44.45	-75.86
CNTIC256-15	BIOUG20550-G04	BOLD:ACA7493	MF724222	Animalia;Arthropoda;Insecta;Diptera;Chironomidae;Chironominae	Chironominae	2014-10-30/11-06	Thousand Islands National Park	44.45	-75.86
CNTIC2560-15	BIOUG20653-A05	BOLD:ABU5525	MF732352	Animalia;Arthropoda;Insecta;Diptera;Chironomidae;Orthocladiinae;Limnophyes	Limnophyes sp. 14ES	2014-10-30/11-06	Thousand Islands National Park	44.45	-75.86
CNTIC2561-15	BIOUG20653-A06	BOLD:AAU6517	MF728717	Animalia;Arthropoda;Insecta;Diptera;Chironomidae;Orthocladiinae	Orthocladiinae	2014-10-30/11-06	Thousand Islands National Park	44.45	-75.86
CNTIC2562-15	BIOUG20653-A07	BOLD:ABA0775	MF726799	Animalia;Arthropoda;Insecta;Diptera;Chironomidae;Chironominae;Polypedilum	Polypedilum	2014-10-30/11-06	Thousand Islands National Park	44.45	-75.86
CNTIC2563-15	BIOUG20653-A08	BOLD:AAG8493	MF877080	Animalia;Arthropoda;Insecta;Diptera;Drosophilidae;Drosophilinae;Scaptomyza	Scaptomyza pallida	2014-10-30/11-06	Thousand Islands National Park	44.45	-75.86
CNTIC2564-15	BIOUG20653-A09	BOLD:ACA7493	MF724916	Animalia;Arthropoda;Insecta;Diptera;Chironomidae;Chironominae	Chironominae	2014-10-30/11-06	Thousand Islands National Park	44.45	-75.86
CNTIC2565-15	BIOUG20653-A10	BOLD:ABU5525	MF727126	Animalia;Arthropoda;Insecta;Diptera;Chironomidae;Orthocladiinae;Limnophyes	Limnophyes sp. 14ES	2014-10-30/11-06	Thousand Islands National Park	44.45	-75.86
CNTIC2566-15	BIOUG20653-A11	BOLD:AAG5464	MF725767	Animalia;Arthropoda;Insecta;Diptera;Chironomidae;Chironominae	Chironominae	2014-10-30/11-06	Thousand Islands National Park	44.45	-75.86
CNTIC2567-15	BIOUG20653-A12	BOLD:ACA7493	MF719929	Animalia;Arthropoda;Insecta;Diptera;Chironomidae;Chironominae	Chironominae	2014-10-30/11-06	Thousand Islands National Park	44.45	-75.86
CNTIC2568-15	BIOUG20653-B01	BOLD:ABV9326	MF704402	Animalia;Arthropoda;Insecta;Diptera;Cecidomyiidae	Cecidomyiidae	2014-10-30/11-06	Thousand Islands National Park	44.45	-75.86
CNTIC2569-15	BIOUG20653-B02	BOLD:ACU4727	MF827190	Animalia;Arthropoda;Insecta;Diptera;Chironomidae	Chironomidae	2014-10-30/11-06	Thousand Islands National Park	44.45	-75.86
CNTIC257-15	BIOUG20550-G05	BOLD:ACA7493	MF723732	Animalia;Arthropoda;Insecta;Diptera;Chironomidae;Chironominae	Chironominae	2014-10-30/11-06	Thousand Islands National Park	44.45	-75.86
CNTIC2570-15	BIOUG20653-B03	BOLD:ACI5525	MF717762	Animalia;Arthropoda;Insecta;Diptera;Chironomidae;Chironominae;Dicrotendipes	Dicrotendipes	2014-10-30/11-06	Thousand Islands National Park	44.45	-75.86
CNTIC2571-15	BIOUG20653-B04	BOLD:ABA0821	MF704208	Animalia;Arthropoda;Insecta;Diptera;Cecidomyiidae	Cecidomyiidae	2014-10-30/11-06	Thousand Islands National Park	44.45	-75.86
CNTIC2572-15	BIOUG20653-B05	BOLD:AAG5426	MF733153	Animalia;Arthropoda;Insecta;Diptera;Chironomidae;Orthocladiinae;Limnophyes	Limnophyes	2014-10-30/11-06	Thousand Islands National Park	44.45	-75.86
CNTIC2573-15	BIOUG20653-B06	BOLD:ACI5525	MF725754	Animalia;Arthropoda;Insecta;Diptera;Chironomidae;Chironominae;Dicrotendipes	Dicrotendipes	2014-10-30/11-06	Thousand Islands National Park	44.45	-75.86
CNTIC2574-15	BIOUG20653-B07	BOLD:ACA7493	MF721589	Animalia;Arthropoda;Insecta;Diptera;Chironomidae;Chironominae	Chironominae	2014-10-30/11-06	Thousand Islands National Park	44.45	-75.86
CNTIC2575-15	BIOUG20653-B08	BOLD:AAF9768	MF877855	Animalia;Arthropoda;Insecta;Diptera;Hybotidae;Tachydromiinae;Platypalpus	Platypalpus	2014-10-30/11-06	Thousand Islands National Park	44.45	-75.86
CNTIC2576-15	BIOUG20653-B09	BOLD:ABU5525	MF732231	Animalia;Arthropoda;Insecta;Diptera;Chironomidae;Orthocladiinae;Limnophyes	Limnophyes sp. 14ES	2014-10-30/11-06	Thousand Islands National Park	44.45	-75.86
CNTIC2577-15	BIOUG20653-B10	BOLD:AAB7030	MF712661	Animalia;Arthropoda;Insecta;Diptera;Chironomidae;Chironominae;Chironomus	Chironomus	2014-10-30/11-06	Thousand Islands National Park	44.45	-75.86
CNTIC2578-15	BIOUG20653-B11	BOLD:AAG5426	MF728288	Animalia;Arthropoda;Insecta;Diptera;Chironomidae;Orthocladiinae;Limnophyes	Limnophyes	2014-10-30/11-06	Thousand Islands National Park	44.45	-75.86
CNTIC2579-15	BIOUG20653-B12	BOLD:ACA7493	MF716979	Animalia;Arthropoda;Insecta;Diptera;Chironomidae;Chironominae	Chironominae	2014-10-30/11-06	Thousand Islands National Park	44.45	-75.86
CNTIC258-15	BIOUG20550-G06	BOLD:ACA7493	MF719140	Animalia;Arthropoda;Insecta;Diptera;Chironomidae;Chironominae	Chironominae	2014-10-30/11-06	Thousand Islands National Park	44.45	-75.86
CNTIC2580-15	BIOUG20653-C01	BOLD:AAP8069	MF719206	Animalia;Arthropoda;Insecta;Diptera;Chironomidae;Chironominae;Polypedilum	Polypedilum	2014-10-30/11-06	Thousand Islands National Park	44.45	-75.86
CNTIC2581-15	BIOUG20653-C02	BOLD:AAH3968	MF850542	Animalia;Arthropoda;Insecta;Diptera;Sciaridae;Cratyna	Cratyna cryptospina	2014-10-30/11-06	Thousand Islands National Park	44.45	-75.86
CNTIC2582-15	BIOUG20653-C03	BOLD:ACA7493	MF726203	Animalia;Arthropoda;Insecta;Diptera;Chironomidae;Chironominae	Chironominae	2014-10-30/11-06	Thousand Islands National Park	44.45	-75.86
CNTIC2583-15	BIOUG20653-C04	BOLD:AAN5345	MF718704	Animalia;Arthropoda;Insecta;Diptera;Chironomidae;Chironominae;Stempellinella	Stempellinella	2014-10-30/11-06	Thousand Islands National Park	44.45	-75.86
CNTIC2584-15	BIOUG20653-C05	BOLD:AAP8069	MF717231	Animalia;Arthropoda;Insecta;Diptera;Chironomidae;Chironominae;Polypedilum	Polypedilum	2014-10-30/11-06	Thousand Islands National Park	44.45	-75.86
CNTIC2585-15	BIOUG20653-C06	BOLD:AAP8069	MF719859	Animalia;Arthropoda;Insecta;Diptera;Chironomidae;Chironominae;Polypedilum	Polypedilum	2014-10-30/11-06	Thousand Islands National Park	44.45	-75.86
CNTIC2586-15	BIOUG20653-C07	BOLD:ACA7493	MF722537	Animalia;Arthropoda;Insecta;Diptera;Chironomidae;Chironominae	Chironominae	2014-10-30/11-06	Thousand Islands National Park	44.45	-75.86
CNTIC2587-15	BIOUG20653-C08	BOLD:ACI4893	MF724870	Animalia;Arthropoda;Insecta;Diptera;Chironomidae;Chironominae;Cladopelma	Cladopelma	2014-10-30/11-06	Thousand Islands National Park	44.45	-75.86
CNTIC2589-15	BIOUG20653-C10	BOLD:ACA7493	MF721435	Animalia;Arthropoda;Insecta;Diptera;Chironomidae;Chironominae	Chironominae	2014-10-30/11-06	Thousand Islands National Park	44.45	-75.86
CNTIC259-15	BIOUG20550-G07	BOLD:ACA7493	MF725877	Animalia;Arthropoda;Insecta;Diptera;Chironomidae;Chironominae	Chironominae	2014-10-30/11-06	Thousand Islands National Park	44.45	-75.86
CNTIC2591-15	BIOUG20653-C12	BOLD:AAB7030	MF711330	Animalia;Arthropoda;Insecta;Diptera;Chironomidae;Chironominae;Chironomus	Chironomus	2014-10-30/11-06	Thousand Islands National Park	44.45	-75.86
CNTIC2592-15	BIOUG20653-D01	BOLD:AAP8069	MF720175	Animalia;Arthropoda;Insecta;Diptera;Chironomidae;Chironominae;Polypedilum	Polypedilum	2014-10-30/11-06	Thousand Islands National Park	44.45	-75.86
CNTIC2593-15	BIOUG20653-D02	BOLD:AAB6943	MF822337	Animalia;Arthropoda;Insecta;Diptera;Culicidae;Culicinae;Culex	Culex territans	2014-10-30/11-06	Thousand Islands National Park	44.45	-75.86
CNTIC2594-15	BIOUG20653-D03	BOLD:ACI5525	MF721715	Animalia;Arthropoda;Insecta;Diptera;Chironomidae;Chironominae;Dicrotendipes	Dicrotendipes	2014-10-30/11-06	Thousand Islands National Park	44.45	-75.86
CNTIC2595-15	BIOUG20653-D04	BOLD:ABU5525	MF735638	Animalia;Arthropoda;Insecta;Diptera;Chironomidae;Orthocladiinae;Limnophyes	Limnophyes sp. 14ES	2014-10-30/11-06	Thousand Islands National Park	44.45	-75.86
CNTIC2596-15	BIOUG20653-D05	BOLD:AAB4657	MF707817	Animalia;Arthropoda;Insecta;Diptera;Chironomidae;Chironominae;Chironomus	Chironomus maturus	2014-10-30/11-06	Thousand Islands National Park	44.45	-75.86
CNTIC2597-15	BIOUG20653-D06	BOLD:ABU5525	MF735626	Animalia;Arthropoda;Insecta;Diptera;Chironomidae;Orthocladiinae;Limnophyes	Limnophyes sp. 14ES	2014-10-30/11-06	Thousand Islands National Park	44.45	-75.86
CNTIC2598-15	BIOUG20653-D07	BOLD:AAP8069	MF721959	Animalia;Arthropoda;Insecta;Diptera;Chironomidae;Chironominae;Polypedilum	Polypedilum	2014-10-30/11-06	Thousand Islands National Park	44.45	-75.86
CNTIC2599-15	BIOUG20653-D08	BOLD:ACA7493	MF726312	Animalia;Arthropoda;Insecta;Diptera;Chironomidae;Chironominae	Chironominae	2014-10-30/11-06	Thousand Islands National Park	44.45	-75.86
CNTIC260-15	BIOUG20550-G08	BOLD:ACA7493	MF722041	Animalia;Arthropoda;Insecta;Diptera;Chironomidae;Chironominae	Chironominae	2014-10-30/11-06	Thousand Islands National Park	44.45	-75.86
CNTIC2600-15	BIOUG20653-D09	BOLD:AAM9250	MF840201	Animalia;Arthropoda;Insecta;Diptera;Sciaridae;Pseudolycoriella	Pseudolycoriella	2014-10-30/11-06	Thousand Islands National Park	44.45	-75.86
CNTIC2601-15	BIOUG20653-D10	BOLD:ACA7493	MF720734	Animalia;Arthropoda;Insecta;Diptera;Chironomidae;Chironominae	Chironominae	2014-10-30/11-06	Thousand Islands National Park	44.45	-75.86
CNTIC2602-15	BIOUG20653-D11	BOLD:ABU5525	MF731872	Animalia;Arthropoda;Insecta;Diptera;Chironomidae;Orthocladiinae;Limnophyes	Limnophyes sp. 14ES	2014-10-30/11-06	Thousand Islands National Park	44.45	-75.86
CNTIC2603-15	BIOUG20653-D12	BOLD:AAY6109	MF697451	Animalia;Arthropoda;Insecta;Diptera;Cecidomyiidae	Cecidomyiidae	2014-10-30/11-06	Thousand Islands National Park	44.45	-75.86
CNTIC2604-15	BIOUG20653-E01	BOLD:ACA7493	MF722794	Animalia;Arthropoda;Insecta;Diptera;Chironomidae;Chironominae	Chironominae	2014-10-30/11-06	Thousand Islands National Park	44.45	-75.86
CNTIC2605-15	BIOUG20653-E02	BOLD:ABV1455	MF726955	Animalia;Arthropoda;Insecta;Diptera;Chironomidae;Chironominae	Chironominae	2014-10-30/11-06	Thousand Islands National Park	44.45	-75.86
CNTIC2606-15	BIOUG20653-E03	BOLD:ACA7493	MF720566	Animalia;Arthropoda;Insecta;Diptera;Chironomidae;Chironominae	Chironominae	2014-10-30/11-06	Thousand Islands National Park	44.45	-75.86
CNTIC2607-15	BIOUG20653-E04	BOLD:AAP8069	MF721258	Animalia;Arthropoda;Insecta;Diptera;Chironomidae;Chironominae;Polypedilum	Polypedilum	2014-10-30/11-06	Thousand Islands National Park	44.45	-75.86
CNTIC2608-15	BIOUG20653-E05	BOLD:ACA7493	MF718093	Animalia;Arthropoda;Insecta;Diptera;Chironomidae;Chironominae	Chironominae	2014-10-30/11-06	Thousand Islands National Park	44.45	-75.86
CNTIC2609-15	BIOUG20653-E06	BOLD:AAQ0296	MF704482	Animalia;Arthropoda;Insecta;Diptera;Cecidomyiidae	Cecidomyiidae	2014-10-30/11-06	Thousand Islands National Park	44.45	-75.86
CNTIC261-15	BIOUG20550-G09	BOLD:ACA7493	MF721051	Animalia;Arthropoda;Insecta;Diptera;Chironomidae;Chironominae	Chironominae	2014-10-30/11-06	Thousand Islands National Park	44.45	-75.86
CNTIC2610-15	BIOUG20653-E07	BOLD:AAV5325	MF700519	Animalia;Arthropoda;Insecta;Diptera;Cecidomyiidae	Cecidomyiidae	2014-10-30/11-06	Thousand Islands National Park	44.45	-75.86
CNTIC2611-15	BIOUG20653-E08	BOLD:AAL7815	MF852926	Animalia;Arthropoda;Insecta;Diptera;Psychodidae;Psychodinae;Psychoda	Psychoda	2014-10-30/11-06	Thousand Islands National Park	44.45	-75.86
CNTIC2612-15	BIOUG20653-E09	BOLD:ACA7493	MF720971	Animalia;Arthropoda;Insecta;Diptera;Chironomidae;Chironominae	Chironominae	2014-10-30/11-06	Thousand Islands National Park	44.45	-75.86
CNTIC2613-15	BIOUG20653-E10	BOLD:ABZ5071	MF725392	Animalia;Arthropoda;Insecta;Diptera;Chironomidae;Chironominae;Micropsectra	Micropsectra nigripila	2014-10-30/11-06	Thousand Islands National Park	44.45	-75.86
CNTIC2614-15	BIOUG20653-E11	BOLD:ACA7493	MF726186	Animalia;Arthropoda;Insecta;Diptera;Chironomidae;Chironominae	Chironominae	2014-10-30/11-06	Thousand Islands National Park	44.45	-75.86
CNTIC2615-15	BIOUG20653-E12	BOLD:AAP8069	MF723932	Animalia;Arthropoda;Insecta;Diptera;Chironomidae;Chironominae;Polypedilum	Polypedilum	2014-10-30/11-06	Thousand Islands National Park	44.45	-75.86
CNTIC2616-15	BIOUG20653-F01	BOLD:AAC0706	MF720707	Animalia;Arthropoda;Insecta;Diptera;Chironomidae;Chironominae;Dicrotendipes	Dicrotendipes tritomus	2014-10-30/11-06	Thousand Islands National Park	44.45	-75.86
CNTIC2617-15	BIOUG20653-F02	BOLD:ACI5525	MF720631	Animalia;Arthropoda;Insecta;Diptera;Chironomidae;Chironominae;Dicrotendipes	Dicrotendipes	2014-10-30/11-06	Thousand Islands National Park	44.45	-75.86
CNTIC2618-15	BIOUG20653-F03	BOLD:AAP8069	MF720431	Animalia;Arthropoda;Insecta;Diptera;Chironomidae;Chironominae;Polypedilum	Polypedilum	2014-10-30/11-06	Thousand Islands National Park	44.45	-75.86
CNTIC2619-15	BIOUG20653-F04	BOLD:AAU6517	MF732297	Animalia;Arthropoda;Insecta;Diptera;Chironomidae;Orthocladiinae	Orthocladiinae	2014-10-30/11-06	Thousand Islands National Park	44.45	-75.86
CNTIC262-15	BIOUG20550-G10	BOLD:ACA7493	MF724124	Animalia;Arthropoda;Insecta;Diptera;Chironomidae;Chironominae	Chironominae	2014-10-30/11-06	Thousand Islands National Park	44.45	-75.86
CNTIC2620-15	BIOUG20653-F05	BOLD:AAN5345	MF719394	Animalia;Arthropoda;Insecta;Diptera;Chironomidae;Chironominae;Stempellinella	Stempellinella	2014-10-30/11-06	Thousand Islands National Park	44.45	-75.86
CNTIC2621-15	BIOUG20653-F06	BOLD:ACI3976	MF729554	Animalia;Arthropoda;Insecta;Diptera;Chironomidae;Orthocladiinae	Orthocladiinae	2014-10-30/11-06	Thousand Islands National Park	44.45	-75.86
CNTIC2622-15	BIOUG20653-F07	BOLD:ABU5525	MF730638	Animalia;Arthropoda;Insecta;Diptera;Chironomidae;Orthocladiinae;Limnophyes	Limnophyes sp. 14ES	2014-10-30/11-06	Thousand Islands National Park	44.45	-75.86
CNTIC2623-15	BIOUG20653-F08	BOLD:ACA7493	MF726121	Animalia;Arthropoda;Insecta;Diptera;Chironomidae;Chironominae	Chironominae	2014-10-30/11-06	Thousand Islands National Park	44.45	-75.86
CNTIC2624-15	BIOUG20653-F09	BOLD:AAD1720	MF731710	Animalia;Arthropoda;Insecta;Diptera;Chironomidae;Orthocladiinae;Limnophyes	Limnophyes	2014-10-30/11-06	Thousand Islands National Park	44.45	-75.86
CNTIC2625-15	BIOUG20653-F10	BOLD:ACA7493	MF720029	Animalia;Arthropoda;Insecta;Diptera;Chironomidae;Chironominae	Chironominae	2014-10-30/11-06	Thousand Islands National Park	44.45	-75.86
CNTIC2626-15	BIOUG20653-F11	BOLD:AAP8069	MF717370	Animalia;Arthropoda;Insecta;Diptera;Chironomidae;Chironominae;Polypedilum	Polypedilum	2014-10-30/11-06	Thousand Islands National Park	44.45	-75.86
CNTIC2627-15	BIOUG20653-F12	BOLD:ACA7493	MF724331	Animalia;Arthropoda;Insecta;Diptera;Chironomidae;Chironominae	Chironominae	2014-10-30/11-06	Thousand Islands National Park	44.45	-75.86
CNTIC2628-15	BIOUG20653-G01	BOLD:ACA7493	MF718675	Animalia;Arthropoda;Insecta;Diptera;Chironomidae;Chironominae	Chironominae	2014-10-30/11-06	Thousand Islands National Park	44.45	-75.86
CNTIC2629-15	BIOUG20653-G02	BOLD:AAG5426	MF730116	Animalia;Arthropoda;Insecta;Diptera;Chironomidae;Orthocladiinae;Limnophyes	Limnophyes	2014-10-30/11-06	Thousand Islands National Park	44.45	-75.86
CNTIC263-15	BIOUG20550-G11	BOLD:ACA7493	MF723457	Animalia;Arthropoda;Insecta;Diptera;Chironomidae;Chironominae	Chironominae	2014-10-30/11-06	Thousand Islands National Park	44.45	-75.86
CNTIC2630-15	BIOUG20653-G03	BOLD:AAF4817	MF729805	Animalia;Arthropoda;Insecta;Diptera;Chironomidae;Orthocladiinae;Smittia	Smittia edwardsi	2014-10-30/11-06	Thousand Islands National Park	44.45	-75.86
CNTIC2631-15	BIOUG20653-G04	BOLD:ABU5525	MF730491	Animalia;Arthropoda;Insecta;Diptera;Chironomidae;Orthocladiinae;Limnophyes	Limnophyes sp. 14ES	2014-10-30/11-06	Thousand Islands National Park	44.45	-75.86
CNTIC2632-15	BIOUG20653-G05	BOLD:ABX7483	MF698995	Animalia;Arthropoda;Insecta;Diptera;Cecidomyiidae	Cecidomyiidae	2014-10-30/11-06	Thousand Islands National Park	44.45	-75.86
CNTIC2633-15	BIOUG20653-G06	BOLD:ACI5525	MF722422	Animalia;Arthropoda;Insecta;Diptera;Chironomidae;Chironominae;Dicrotendipes	Dicrotendipes	2014-10-30/11-06	Thousand Islands National Park	44.45	-75.86
CNTIC2634-15	BIOUG20653-G07	BOLD:AAB4657	MF707958	Animalia;Arthropoda;Insecta;Diptera;Chironomidae;Chironominae;Chironomus	Chironomus maturus	2014-10-30/11-06	Thousand Islands National Park	44.45	-75.86
CNTIC2636-15	BIOUG20653-G09	BOLD:ACL5137	MF704294	Animalia;Arthropoda;Insecta;Diptera;Cecidomyiidae	Cecidomyiidae	2014-10-30/11-06	Thousand Islands National Park	44.45	-75.86
CNTIC2637-15	BIOUG20653-G10	BOLD:AAN5285	MF696253	Animalia;Arthropoda;Insecta;Diptera;Cecidomyiidae;Cecidomyiinae;Dasineura	Cecidomyiidae	2014-10-30/11-06	Thousand Islands National Park	44.45	-75.86
CNTIC2638-15	BIOUG20653-G11	BOLD:ACA7493	MF720752	Animalia;Arthropoda;Insecta;Diptera;Chironomidae;Chironominae	Chironominae	2014-10-30/11-06	Thousand Islands National Park	44.45	-75.86
CNTIC2639-15	BIOUG20653-G12	BOLD:AAY6109	MF705018	Animalia;Arthropoda;Insecta;Diptera;Cecidomyiidae	Cecidomyiidae	2014-10-30/11-06	Thousand Islands National Park	44.45	-75.86
CNTIC264-15	BIOUG20550-G12	BOLD:ACA7493	MF725950	Animalia;Arthropoda;Insecta;Diptera;Chironomidae;Chironominae	Chironominae	2014-10-30/11-06	Thousand Islands National Park	44.45	-75.86
CNTIC2640-15	BIOUG20653-H01	BOLD:ACA7493	MF718547	Animalia;Arthropoda;Insecta;Diptera;Chironomidae;Chironominae	Chironominae	2014-10-30/11-06	Thousand Islands National Park	44.45	-75.86
CNTIC2641-15	BIOUG20653-H02	BOLD:AAN5528	MF878287	Animalia;Arthropoda;Insecta;Diptera;Dolichopodidae	Dolichopodidae	2014-10-30/11-06	Thousand Islands National Park	44.45	-75.86
CNTIC2642-15	BIOUG20653-H03	BOLD:ABA6409	MF848818	Animalia;Arthropoda;Insecta;Diptera;Sciaridae	Sciaridae	2014-10-30/11-06	Thousand Islands National Park	44.45	-75.86
CNTIC2643-15	BIOUG20653-H04	BOLD:ACA7493	MF717608	Animalia;Arthropoda;Insecta;Diptera;Chironomidae;Chironominae	Chironominae	2014-10-30/11-06	Thousand Islands National Park	44.45	-75.86
CNTIC2644-15	BIOUG20653-H05	BOLD:ACA7493	MF724299	Animalia;Arthropoda;Insecta;Diptera;Chironomidae;Chironominae	Chironominae	2014-10-30/11-06	Thousand Islands National Park	44.45	-75.86
CNTIC2645-15	BIOUG20653-H06	BOLD:ABU5525	MF735946	Animalia;Arthropoda;Insecta;Diptera;Chironomidae;Orthocladiinae;Limnophyes	Limnophyes sp. 14ES	2014-10-30/11-06	Thousand Islands National Park	44.45	-75.86
CNTIC2646-15	BIOUG20653-H07	BOLD:ACA7493	MF723477	Animalia;Arthropoda;Insecta;Diptera;Chironomidae;Chironominae	Chironominae	2014-10-30/11-06	Thousand Islands National Park	44.45	-75.86
CNTIC2647-15	BIOUG20653-H08	BOLD:AAC8567	MF825843	Animalia;Arthropoda;Insecta;Diptera;Chironomidae;Tanypodinae;Ablabesmyia	Ablabesmyia americana	2014-10-30/11-06	Thousand Islands National Park	44.45	-75.86
CNTIC2648-15	BIOUG20653-H09	BOLD:ABU5525	MF733847	Animalia;Arthropoda;Insecta;Diptera;Chironomidae;Orthocladiinae;Limnophyes	Limnophyes sp. 14ES	2014-10-30/11-06	Thousand Islands National Park	44.45	-75.86
CNTIC2649-15	BIOUG20653-H10	BOLD:ACI5525	MF719215	Animalia;Arthropoda;Insecta;Diptera;Chironomidae;Chironominae;Dicrotendipes	Dicrotendipes	2014-10-30/11-06	Thousand Islands National Park	44.45	-75.86
CNTIC265-15	BIOUG20550-H01	BOLD:ACA7493	MF718148	Animalia;Arthropoda;Insecta;Diptera;Chironomidae;Chironominae	Chironominae	2014-10-30/11-06	Thousand Islands National Park	44.45	-75.86
CNTIC2650-15	BIOUG20653-H11	BOLD:ACX6055	MF865863	Animalia;Arthropoda;Insecta;Diptera;Phoridae;Metopininae;Megaselia	Megaselia	2014-10-30/11-06	Thousand Islands National Park	44.45	-75.86
CNTIC2651-15	BIOUG20654-A01	BOLD:AAM6277	MF827290	Animalia;Arthropoda;Insecta;Diptera;Chironomidae;Tanypodinae;Monopelopia	Monopelopia tenuicalcar	2014-10-30/11-06	Thousand Islands National Park	44.45	-75.86
CNTIC2652-15	BIOUG20654-A02	BOLD:ACA7493	MF721314	Animalia;Arthropoda;Insecta;Diptera;Chironomidae;Chironominae	Chironominae	2014-10-30/11-06	Thousand Islands National Park	44.45	-75.86
CNTIC2653-15	BIOUG20654-A03	BOLD:ACA7493	MF720038	Animalia;Arthropoda;Insecta;Diptera;Chironomidae;Chironominae	Chironominae	2014-10-30/11-06	Thousand Islands National Park	44.45	-75.86
CNTIC2654-15	BIOUG20654-A04	BOLD:AAB4657	MF709936	Animalia;Arthropoda;Insecta;Diptera;Chironomidae;Chironominae;Chironomus	Chironomus maturus	2014-10-30/11-06	Thousand Islands National Park	44.45	-75.86
CNTIC2655-15	BIOUG20654-A05	BOLD:ACA7493	MF725360	Animalia;Arthropoda;Insecta;Diptera;Chironomidae;Chironominae	Chironominae	2014-10-30/11-06	Thousand Islands National Park	44.45	-75.86
CNTIC2656-15	BIOUG20654-A06	BOLD:ABU5525	MF727675	Animalia;Arthropoda;Insecta;Diptera;Chironomidae;Orthocladiinae;Limnophyes	Limnophyes sp. 14ES	2014-10-30/11-06	Thousand Islands National Park	44.45	-75.86
CNTIC2657-15	BIOUG20654-A07	BOLD:ACA7493	MF724613	Animalia;Arthropoda;Insecta;Diptera;Chironomidae;Chironominae	Chironominae	2014-10-30/11-06	Thousand Islands National Park	44.45	-75.86
CNTIC2658-15	BIOUG20654-A08	BOLD:ACA7493	MF718645	Animalia;Arthropoda;Insecta;Diptera;Chironomidae;Chironominae	Chironominae	2014-10-30/11-06	Thousand Islands National Park	44.45	-75.86
CNTIC2659-15	BIOUG20654-A09	BOLD:ACL8795	MF702235	Animalia;Arthropoda;Insecta;Diptera;Cecidomyiidae	Cecidomyiidae	2014-10-30/11-06	Thousand Islands National Park	44.45	-75.86
CNTIC266-15	BIOUG20550-H02	BOLD:ACA7493	MF725682	Animalia;Arthropoda;Insecta;Diptera;Chironomidae;Chironominae	Chironominae	2014-10-30/11-06	Thousand Islands National Park	44.45	-75.86
CNTIC2660-15	BIOUG20654-A10	BOLD:ACI5525	MF720847	Animalia;Arthropoda;Insecta;Diptera;Chironomidae;Chironominae;Dicrotendipes	Dicrotendipes	2014-10-30/11-06	Thousand Islands National Park	44.45	-75.86
CNTIC2661-15	BIOUG20654-A11	BOLD:ACA7493	MF718754	Animalia;Arthropoda;Insecta;Diptera;Chironomidae;Chironominae	Chironominae	2014-10-30/11-06	Thousand Islands National Park	44.45	-75.86
CNTIC2662-15	BIOUG20654-A12	BOLD:AAP8069	MF720461	Animalia;Arthropoda;Insecta;Diptera;Chironomidae;Chironominae;Polypedilum	Polypedilum	2014-10-30/11-06	Thousand Islands National Park	44.45	-75.86
CNTIC2663-15	BIOUG20654-B01	BOLD:AAC0903	MF714506	Animalia;Arthropoda;Insecta;Diptera;Chironomidae;Chironominae;Chironomus	Chironomus acidophilus	2014-10-30/11-06	Thousand Islands National Park	44.45	-75.86
CNTIC2664-15	BIOUG20654-B02	BOLD:ACA7493	MF719083	Animalia;Arthropoda;Insecta;Diptera;Chironomidae;Chironominae	Chironominae	2014-10-30/11-06	Thousand Islands National Park	44.45	-75.86
CNTIC2665-15	BIOUG20654-B03	BOLD:AAQ0296	MF697291	Animalia;Arthropoda;Insecta;Diptera;Cecidomyiidae	Cecidomyiidae	2014-10-30/11-06	Thousand Islands National Park	44.45	-75.86
CNTIC2666-15	BIOUG20654-B04	BOLD:ACI5525	MF721293	Animalia;Arthropoda;Insecta;Diptera;Chironomidae;Chironominae;Dicrotendipes	Dicrotendipes	2014-10-30/11-06	Thousand Islands National Park	44.45	-75.86
CNTIC2667-15	BIOUG20654-B05	BOLD:ADI1867	MF726174	Animalia;Arthropoda;Insecta;Diptera;Chironomidae;Chironominae;Paratendipes	Paratendipes	2014-10-30/11-06	Thousand Islands National Park	44.45	-75.86
CNTIC2668-15	BIOUG20654-B06	BOLD:AAV1302	MF858668	Animalia;Arthropoda;Insecta;Diptera;Sciaridae;Bradysia	Bradysia	2014-10-30/11-06	Thousand Islands National Park	44.45	-75.86
CNTIC2669-15	BIOUG20654-B07	BOLD:AAN5362	MF731628	Animalia;Arthropoda;Insecta;Diptera;Chironomidae;Orthocladiinae;Limnophyes	Limnophyes	2014-10-30/11-06	Thousand Islands National Park	44.45	-75.86
CNTIC267-15	BIOUG20550-H03	BOLD:AAN5332	MF721894	Animalia;Arthropoda;Insecta;Diptera;Chironomidae;Chironominae;Polypedilum	Polypedilum	2014-10-30/11-06	Thousand Islands National Park	44.45	-75.86
CNTIC2670-15	BIOUG20654-B08	BOLD:ACA7493	MF719155	Animalia;Arthropoda;Insecta;Diptera;Chironomidae;Chironominae	Chironominae	2014-10-30/11-06	Thousand Islands National Park	44.45	-75.86
CNTIC2671-15	BIOUG20654-B09	BOLD:ACA7493	MF726811	Animalia;Arthropoda;Insecta;Diptera;Chironomidae;Chironominae	Chironominae	2014-10-30/11-06	Thousand Islands National Park	44.45	-75.86
CNTIC2672-15	BIOUG20654-B10	BOLD:ACA8454	MF701952	Animalia;Arthropoda;Insecta;Diptera;Cecidomyiidae	Cecidomyiidae	2014-10-30/11-06	Thousand Islands National Park	44.45	-75.86
CNTIC2673-15	BIOUG20654-B11	BOLD:ACA7493	MF726274	Animalia;Arthropoda;Insecta;Diptera;Chironomidae;Chironominae	Chironominae	2014-10-30/11-06	Thousand Islands National Park	44.45	-75.86
CNTIC2674-15	BIOUG20654-B12	BOLD:ACU0923	MF697866	Animalia;Arthropoda;Insecta;Diptera;Cecidomyiidae	Cecidomyiidae	2014-10-30/11-06	Thousand Islands National Park	44.45	-75.86
CNTIC2675-15	BIOUG20654-C01	BOLD:AAL7343	MF724317	Animalia;Arthropoda;Insecta;Diptera;Chironomidae;Chironominae	Chironominae	2014-10-30/11-06	Thousand Islands National Park	44.45	-75.86
CNTIC2676-15	BIOUG20654-C02	BOLD:ABA0772	MF718553	Animalia;Arthropoda;Insecta;Diptera;Chironomidae;Chironominae;Polypedilum	Polypedilum	2014-10-30/11-06	Thousand Islands National Park	44.45	-75.86
CNTIC2678-15	BIOUG20654-C04	BOLD:ABZ5071	MF722318	Animalia;Arthropoda;Insecta;Diptera;Chironomidae;Chironominae;Micropsectra	Micropsectra nigripila	2014-10-30/11-06	Thousand Islands National Park	44.45	-75.86
CNTIC2679-15	BIOUG20654-C05	BOLD:AAG5453	MF707413	Animalia;Arthropoda;Insecta;Diptera;Chironomidae;Chironominae;Chironomus	Chironomus bifurcatus	2014-10-30/11-06	Thousand Islands National Park	44.45	-75.86
CNTIC268-15	BIOUG20550-H04	BOLD:ACA7493	MF720744	Animalia;Arthropoda;Insecta;Diptera;Chironomidae;Chironominae	Chironominae	2014-10-30/11-06	Thousand Islands National Park	44.45	-75.86
CNTIC2680-15	BIOUG20654-C06	BOLD:ABU5525	MF735182	Animalia;Arthropoda;Insecta;Diptera;Chironomidae;Orthocladiinae;Limnophyes	Limnophyes sp. 14ES	2014-10-30/11-06	Thousand Islands National Park	44.45	-75.86
CNTIC2681-15	BIOUG20654-C07	BOLD:ACI4893	MF723341	Animalia;Arthropoda;Insecta;Diptera;Chironomidae;Chironominae;Cladopelma	Cladopelma	2014-10-30/11-06	Thousand Islands National Park	44.45	-75.86
CNTIC2682-15	BIOUG20654-C08	BOLD:ACM1549	MF701619	Animalia;Arthropoda;Insecta;Diptera;Cecidomyiidae	Cecidomyiidae	2014-10-30/11-06	Thousand Islands National Park	44.45	-75.86
CNTIC2683-15	BIOUG20654-C09	BOLD:ACU0923	MF699653	Animalia;Arthropoda;Insecta;Diptera;Cecidomyiidae	Cecidomyiidae	2014-10-30/11-06	Thousand Islands National Park	44.45	-75.86
CNTIC2684-15	BIOUG20654-C10	BOLD:ACA7493	MF723658	Animalia;Arthropoda;Insecta;Diptera;Chironomidae;Chironominae	Chironominae	2014-10-30/11-06	Thousand Islands National Park	44.45	-75.86
CNTIC2685-15	BIOUG20654-C11	BOLD:AAG5426	MF727287	Animalia;Arthropoda;Insecta;Diptera;Chironomidae;Orthocladiinae;Limnophyes	Limnophyes	2014-10-30/11-06	Thousand Islands National Park	44.45	-75.86
CNTIC2686-15	BIOUG20654-C12	BOLD:ACA7493	MF717283	Animalia;Arthropoda;Insecta;Diptera;Chironomidae;Chironominae	Chironominae	2014-10-30/11-06	Thousand Islands National Park	44.45	-75.86
CNTIC2687-15	BIOUG20654-D01	BOLD:AAN6770	MF854390	Animalia;Arthropoda;Insecta;Diptera;Sciaridae;Cratyna	Cratyna	2014-10-30/11-06	Thousand Islands National Park	44.45	-75.86
CNTIC2688-15	BIOUG20654-D02	BOLD:ACI5525	MF720563	Animalia;Arthropoda;Insecta;Diptera;Chironomidae;Chironominae;Dicrotendipes	Dicrotendipes	2014-10-30/11-06	Thousand Islands National Park	44.45	-75.86
CNTIC2689-15	BIOUG20654-D03	BOLD:AAH3968	MF850942	Animalia;Arthropoda;Insecta;Diptera;Sciaridae;Cratyna	Cratyna cryptospina	2014-10-30/11-06	Thousand Islands National Park	44.45	-75.86
CNTIC269-15	BIOUG20550-H05	BOLD:ACA7493	MF725261	Animalia;Arthropoda;Insecta;Diptera;Chironomidae;Chironominae	Chironominae	2014-10-30/11-06	Thousand Islands National Park	44.45	-75.86
CNTIC2690-15	BIOUG20654-D04	BOLD:AAP6384	MF859895	Animalia;Arthropoda;Insecta;Diptera;Psychodidae	Psychodidae	2014-10-30/11-06	Thousand Islands National Park	44.45	-75.86
CNTIC2691-15	BIOUG20654-D05	BOLD:AAN5345	MF726279	Animalia;Arthropoda;Insecta;Diptera;Chironomidae;Chironominae;Stempellinella	Stempellinella	2014-10-30/11-06	Thousand Islands National Park	44.45	-75.86
CNTIC2692-15	BIOUG20654-D06	BOLD:AAG5518	MF736017	Animalia;Arthropoda;Insecta;Diptera;Chironomidae;Orthocladiinae	Orthocladiinae	2014-10-30/11-06	Thousand Islands National Park	44.45	-75.86
CNTIC2693-15	BIOUG20654-D07	BOLD:AAN5181	MF765198	Animalia;Arthropoda;Insecta;Diptera;Cecidomyiidae;Cecidomyiinae;Asteromyia	Asteromyia	2014-10-30/11-06	Thousand Islands National Park	44.45	-75.86
CNTIC2694-15	BIOUG20654-D08	BOLD:ABU5525	MF727270	Animalia;Arthropoda;Insecta;Diptera;Chironomidae;Orthocladiinae;Limnophyes	Limnophyes sp. 14ES	2014-10-30/11-06	Thousand Islands National Park	44.45	-75.86
CNTIC2695-15	BIOUG20654-D09	BOLD:AAG5518	MF732057	Animalia;Arthropoda;Insecta;Diptera;Chironomidae;Orthocladiinae	Orthocladiinae	2014-10-30/11-06	Thousand Islands National Park	44.45	-75.86
CNTIC2696-15	BIOUG20654-D10	BOLD:AAN6439	MF852101	Animalia;Arthropoda;Insecta;Diptera;Sciaridae;Cratyna	Cratyna ambigua	2014-10-30/11-06	Thousand Islands National Park	44.45	-75.86
CNTIC2697-15	BIOUG20654-D11	BOLD:AAP8069	MF725012	Animalia;Arthropoda;Insecta;Diptera;Chironomidae;Chironominae;Polypedilum	Polypedilum	2014-10-30/11-06	Thousand Islands National Park	44.45	-75.86
CNTIC2698-15	BIOUG20654-D12	BOLD:AAP8069	MF717937	Animalia;Arthropoda;Insecta;Diptera;Chironomidae;Chironominae;Polypedilum	Polypedilum	2014-10-30/11-06	Thousand Islands National Park	44.45	-75.86
CNTIC2699-15	BIOUG20654-E01	BOLD:ABV1375	MF701812	Animalia;Arthropoda;Insecta;Diptera;Cecidomyiidae	Cecidomyiidae	2014-10-30/11-06	Thousand Islands National Park	44.45	-75.86
CNTIC270-15	BIOUG20550-H06	BOLD:ACA7493	MF726654	Animalia;Arthropoda;Insecta;Diptera;Chironomidae;Chironominae	Chironominae	2014-10-30/11-06	Thousand Islands National Park	44.45	-75.86
CNTIC2700-15	BIOUG20654-E02	BOLD:ABU5525	MF732169	Animalia;Arthropoda;Insecta;Diptera;Chironomidae;Orthocladiinae;Limnophyes	Limnophyes sp. 14ES	2014-10-30/11-06	Thousand Islands National Park	44.45	-75.86
CNTIC2701-15	BIOUG20654-E03	BOLD:AAG5513	MF823393	Animalia;Arthropoda;Insecta;Diptera;Chironomidae;Tanypodinae;Procladius	Procladius	2014-10-30/11-06	Thousand Islands National Park	44.45	-75.86
CNTIC2702-15	BIOUG20654-E04	BOLD:AAP8069	MF721045	Animalia;Arthropoda;Insecta;Diptera;Chironomidae;Chironominae;Polypedilum	Polypedilum	2014-10-30/11-06	Thousand Islands National Park	44.45	-75.86
CNTIC2703-15	BIOUG20654-E05	BOLD:AAP8069	MF722147	Animalia;Arthropoda;Insecta;Diptera;Chironomidae;Chironominae;Polypedilum	Polypedilum	2014-10-30/11-06	Thousand Islands National Park	44.45	-75.86
CNTIC2704-15	BIOUG20654-E06	BOLD:AAH3968	MF853799	Animalia;Arthropoda;Insecta;Diptera;Sciaridae;Cratyna	Cratyna cryptospina	2014-10-30/11-06	Thousand Islands National Park	44.45	-75.86
CNTIC2705-15	BIOUG20654-E07	BOLD:AAP8069	MF719363	Animalia;Arthropoda;Insecta;Diptera;Chironomidae;Chironominae;Polypedilum	Polypedilum	2014-10-30/11-06	Thousand Islands National Park	44.45	-75.86
CNTIC2706-15	BIOUG20654-E08	BOLD:ACL4093	MF710345	Animalia;Arthropoda;Insecta;Diptera;Ceratopogonidae	Ceratopogonidae	2014-10-30/11-06	Thousand Islands National Park	44.45	-75.86
CNTIC2707-15	BIOUG20654-E09	BOLD:ACA7493	MF720437	Animalia;Arthropoda;Insecta;Diptera;Chironomidae;Chironominae	Chironominae	2014-10-30/11-06	Thousand Islands National Park	44.45	-75.86
CNTIC2708-15	BIOUG20654-E10	BOLD:ACA7493	MF716977	Animalia;Arthropoda;Insecta;Diptera;Chironomidae;Chironominae	Chironominae	2014-10-30/11-06	Thousand Islands National Park	44.45	-75.86
CNTIC2709-15	BIOUG20654-E11	BOLD:AAP8069	MF720650	Animalia;Arthropoda;Insecta;Diptera;Chironomidae;Chironominae;Polypedilum	Polypedilum	2014-10-30/11-06	Thousand Islands National Park	44.45	-75.86
CNTIC271-15	BIOUG20550-H07	BOLD:ABZ5071	MF721643	Animalia;Arthropoda;Insecta;Diptera;Chironomidae;Chironominae;Micropsectra	Micropsectra nigripila	2014-10-30/11-06	Thousand Islands National Park	44.45	-75.86
CNTIC2710-15	BIOUG20654-E12	BOLD:ACA7493	MF725424	Animalia;Arthropoda;Insecta;Diptera;Chironomidae;Chironominae	Chironominae	2014-10-30/11-06	Thousand Islands National Park	44.45	-75.86
CNTIC2711-15	BIOUG20654-F01	BOLD:ACA7493	MF722785	Animalia;Arthropoda;Insecta;Diptera;Chironomidae;Chironominae	Chironominae	2014-10-30/11-06	Thousand Islands National Park	44.45	-75.86
CNTIC2712-15	BIOUG20654-F02	BOLD:AAV1367	MF845276	Animalia;Arthropoda;Insecta;Diptera;Sciaridae;Lycoriella	Sciaridae	2014-10-30/11-06	Thousand Islands National Park	44.45	-75.86
CNTIC2713-15	BIOUG20654-F03	BOLD:AAN8770	MF852115	Animalia;Arthropoda;Insecta;Diptera;Psychodidae;Psychodinae;Psychoda	Psychoda trinodulosa	2014-10-30/11-06	Thousand Islands National Park	44.45	-75.86
CNTIC2714-15	BIOUG20654-F04	BOLD:AAC0903	MF709261	Animalia;Arthropoda;Insecta;Diptera;Chironomidae;Chironominae;Chironomus	Chironomus acidophilus	2014-10-30/11-06	Thousand Islands National Park	44.45	-75.86
CNTIC2715-15	BIOUG20654-F05	BOLD:AAU6517	MF735468	Animalia;Arthropoda;Insecta;Diptera;Chironomidae;Orthocladiinae	Orthocladiinae	2014-10-30/11-06	Thousand Islands National Park	44.45	-75.86
CNTIC2716-15	BIOUG20654-F06	BOLD:ACA7493	MF719864	Animalia;Arthropoda;Insecta;Diptera;Chironomidae;Chironominae	Chironominae	2014-10-30/11-06	Thousand Islands National Park	44.45	-75.86
CNTIC2717-15	BIOUG20654-F07	BOLD:ACA7493	MF721488	Animalia;Arthropoda;Insecta;Diptera;Chironomidae;Chironominae	Chironominae	2014-10-30/11-06	Thousand Islands National Park	44.45	-75.86
CNTIC2718-15	BIOUG20654-F08	BOLD:AAG6907	MF639569	Animalia;Arthropoda;Insecta;Diptera;Agromyzidae	Agromyzidae	2014-10-30/11-06	Thousand Islands National Park	44.45	-75.86
CNTIC2719-15	BIOUG20654-F09	BOLD:ACU3992	MF698719	Animalia;Arthropoda;Insecta;Diptera;Cecidomyiidae	Cecidomyiidae	2014-10-30/11-06	Thousand Islands National Park	44.45	-75.86
CNTIC272-15	BIOUG20550-H08	BOLD:ACA7493	MF719199	Animalia;Arthropoda;Insecta;Diptera;Chironomidae;Chironominae	Chironominae	2014-10-30/11-06	Thousand Islands National Park	44.45	-75.86
CNTIC2720-15	BIOUG20654-F10	BOLD:ACA7493	MF723931	Animalia;Arthropoda;Insecta;Diptera;Chironomidae;Chironominae	Chironominae	2014-10-30/11-06	Thousand Islands National Park	44.45	-75.86
CNTIC2721-15	BIOUG20654-F11	BOLD:ACI5525	MF718186	Animalia;Arthropoda;Insecta;Diptera;Chironomidae;Chironominae;Dicrotendipes	Dicrotendipes	2014-10-30/11-06	Thousand Islands National Park	44.45	-75.86
CNTIC2722-15	BIOUG20654-F12	BOLD:ACI5525	MF723879	Animalia;Arthropoda;Insecta;Diptera;Chironomidae;Chironominae;Dicrotendipes	Dicrotendipes	2014-10-30/11-06	Thousand Islands National Park	44.45	-75.86
CNTIC2723-15	BIOUG20654-G01	BOLD:AAN9209	MF875721	Animalia;Arthropoda;Insecta;Diptera;Drosophilidae;Steganinae;Stegana	Stegana	2014-10-30/11-06	Thousand Islands National Park	44.45	-75.86
CNTIC2724-15	BIOUG20654-G02	BOLD:AAY6109	MF702143	Animalia;Arthropoda;Insecta;Diptera;Cecidomyiidae	Cecidomyiidae	2014-10-30/11-06	Thousand Islands National Park	44.45	-75.86
CNTIC2725-15	BIOUG20654-G03	BOLD:ACI5525	MF725385	Animalia;Arthropoda;Insecta;Diptera;Chironomidae;Chironominae;Dicrotendipes	Dicrotendipes	2014-10-30/11-06	Thousand Islands National Park	44.45	-75.86
CNTIC2726-15	BIOUG20654-G04	BOLD:ABU5525	MF732154	Animalia;Arthropoda;Insecta;Diptera;Chironomidae;Orthocladiinae;Limnophyes	Limnophyes sp. 14ES	2014-10-30/11-06	Thousand Islands National Park	44.45	-75.86
CNTIC2728-15	BIOUG20654-G06	BOLD:AAD1720	MF731188	Animalia;Arthropoda;Insecta;Diptera;Chironomidae;Orthocladiinae;Limnophyes	Limnophyes	2014-10-30/11-06	Thousand Islands National Park	44.45	-75.86
CNTIC2729-15	BIOUG20654-G07	BOLD:ACA7493	MF724933	Animalia;Arthropoda;Insecta;Diptera;Chironomidae;Chironominae	Chironominae	2014-10-30/11-06	Thousand Islands National Park	44.45	-75.86
CNTIC273-15	BIOUG20550-H09	BOLD:ACA7493	MF723959	Animalia;Arthropoda;Insecta;Diptera;Chironomidae;Chironominae	Chironominae	2014-10-30/11-06	Thousand Islands National Park	44.45	-75.86
CNTIC2730-15	BIOUG20654-G08	BOLD:ACA7493	MF720855	Animalia;Arthropoda;Insecta;Diptera;Chironomidae;Chironominae	Chironominae	2014-10-30/11-06	Thousand Islands National Park	44.45	-75.86
CNTIC2731-15	BIOUG20654-G09	BOLD:ACA7493	MF722992	Animalia;Arthropoda;Insecta;Diptera;Chironomidae;Chironominae	Chironominae	2014-10-30/11-06	Thousand Islands National Park	44.45	-75.86
CNTIC2732-15	BIOUG20654-G10	BOLD:AAN5348	MF730974	Animalia;Arthropoda;Insecta;Diptera;Chironomidae;Orthocladiinae;Parametriocnemus	Parametriocnemus	2014-10-30/11-06	Thousand Islands National Park	44.45	-75.86
CNTIC2733-15	BIOUG20654-G11	BOLD:AAC8567	MF824125	Animalia;Arthropoda;Insecta;Diptera;Chironomidae;Tanypodinae;Ablabesmyia	Ablabesmyia americana	2014-10-30/11-06	Thousand Islands National Park	44.45	-75.86
CNTIC2734-15	BIOUG20654-G12	BOLD:ACI5525	MF721620	Animalia;Arthropoda;Insecta;Diptera;Chironomidae;Chironominae;Dicrotendipes	Dicrotendipes	2014-10-30/11-06	Thousand Islands National Park	44.45	-75.86
CNTIC2735-15	BIOUG20654-H01	BOLD:ACU6361	MF853777	Animalia;Arthropoda;Insecta;Diptera;Psychodidae	Psychodidae	2014-10-30/11-06	Thousand Islands National Park	44.45	-75.86
CNTIC2736-15	BIOUG20654-H02	BOLD:ABU5525	MF729460	Animalia;Arthropoda;Insecta;Diptera;Chironomidae;Orthocladiinae;Limnophyes	Limnophyes sp. 14ES	2014-10-30/11-06	Thousand Islands National Park	44.45	-75.86
CNTIC2737-15	BIOUG20654-H03	BOLD:ABZ5071	MF726102	Animalia;Arthropoda;Insecta;Diptera;Chironomidae;Chironominae;Micropsectra	Micropsectra nigripila	2014-10-30/11-06	Thousand Islands National Park	44.45	-75.86
CNTIC2738-15	BIOUG20654-H04	BOLD:ACA7493	MF726254	Animalia;Arthropoda;Insecta;Diptera;Chironomidae;Chironominae	Chironominae	2014-10-30/11-06	Thousand Islands National Park	44.45	-75.86
CNTIC2739-15	BIOUG20654-H05	BOLD:ACI5525	MF722533	Animalia;Arthropoda;Insecta;Diptera;Chironomidae;Chironominae;Dicrotendipes	Dicrotendipes	2014-10-30/11-06	Thousand Islands National Park	44.45	-75.86
CNTIC274-15	BIOUG20550-H10	BOLD:ACA7493	MF722350	Animalia;Arthropoda;Insecta;Diptera;Chironomidae;Chironominae	Chironominae	2014-10-30/11-06	Thousand Islands National Park	44.45	-75.86
CNTIC2740-15	BIOUG20654-H06	BOLD:ADC5887	MF721229	Animalia;Arthropoda;Insecta;Diptera;Chironomidae;Chironominae;Tanytarsus	Tanytarsus	2014-10-30/11-06	Thousand Islands National Park	44.45	-75.86
CNTIC2741-15	BIOUG20654-H07	BOLD:ACI5525	MF721695	Animalia;Arthropoda;Insecta;Diptera;Chironomidae;Chironominae;Dicrotendipes	Dicrotendipes	2014-10-30/11-06	Thousand Islands National Park	44.45	-75.86
CNTIC2742-15	BIOUG20654-H08	BOLD:AAP2907	MF718274	Animalia;Arthropoda;Insecta;Diptera;Chironomidae;Chironominae;Paratanytarsus	Paratanytarsus sp. 7TE	2014-10-30/11-06	Thousand Islands National Park	44.45	-75.86
CNTIC2743-15	BIOUG20654-H09	BOLD:ABU5525	MF734887	Animalia;Arthropoda;Insecta;Diptera;Chironomidae;Orthocladiinae;Limnophyes	Limnophyes sp. 14ES	2014-10-30/11-06	Thousand Islands National Park	44.45	-75.86
CNTIC2744-15	BIOUG20654-H10	BOLD:AAN5345	MF718633	Animalia;Arthropoda;Insecta;Diptera;Chironomidae;Chironominae;Stempellinella	Stempellinella	2014-10-30/11-06	Thousand Islands National Park	44.45	-75.86
CNTIC2745-15	BIOUG20654-H11	BOLD:ACA7493	MF722257	Animalia;Arthropoda;Insecta;Diptera;Chironomidae;Chironominae	Chironominae	2014-10-30/11-06	Thousand Islands National Park	44.45	-75.86
CNTIC2747-15	BIOUG20655-A02	BOLD:ACC1187	MF729653	Animalia;Arthropoda;Insecta;Diptera;Chironomidae;Orthocladiinae	Orthocladiinae	2014-10-30/11-06	Thousand Islands National Park	44.45	-75.86
CNTIC2748-15	BIOUG20655-A03	BOLD:ABV1199	MF698709	Animalia;Arthropoda;Insecta;Diptera;Cecidomyiidae	Cecidomyiidae	2014-10-30/11-06	Thousand Islands National Park	44.45	-75.86
CNTIC2749-15	BIOUG20655-A04	BOLD:ACA7493	MF718136	Animalia;Arthropoda;Insecta;Diptera;Chironomidae;Chironominae	Chironominae	2014-10-30/11-06	Thousand Islands National Park	44.45	-75.86
CNTIC275-15	BIOUG20550-H11	BOLD:ACA7493	MF719977	Animalia;Arthropoda;Insecta;Diptera;Chironomidae;Chironominae	Chironominae	2014-10-30/11-06	Thousand Islands National Park	44.45	-75.86
CNTIC2750-15	BIOUG20655-A05	BOLD:AAL7356	MF723387	Animalia;Arthropoda;Insecta;Diptera;Chironomidae;Chironominae	Chironominae	2014-10-30/11-06	Thousand Islands National Park	44.45	-75.86
CNTIC2751-15	BIOUG20655-A06	BOLD:ABA0775	MF719634	Animalia;Arthropoda;Insecta;Diptera;Chironomidae;Chironominae;Polypedilum	Polypedilum	2014-10-30/11-06	Thousand Islands National Park	44.45	-75.86
CNTIC2752-15	BIOUG20655-A07	BOLD:AAP8069	MF719331	Animalia;Arthropoda;Insecta;Diptera;Chironomidae;Chironominae;Polypedilum	Polypedilum	2014-10-30/11-06	Thousand Islands National Park	44.45	-75.86
CNTIC2753-15	BIOUG20655-A08	BOLD:ACI5525	MF724520	Animalia;Arthropoda;Insecta;Diptera;Chironomidae;Chironominae;Dicrotendipes	Dicrotendipes	2014-10-30/11-06	Thousand Islands National Park	44.45	-75.86
CNTIC2754-15	BIOUG20655-A09	BOLD:AAC4403	MF726286	Animalia;Arthropoda;Insecta;Diptera;Chironomidae;Chironominae;Micropsectra	Micropsectra polita	2014-10-30/11-06	Thousand Islands National Park	44.45	-75.86
CNTIC2755-15	BIOUG20655-A10	BOLD:ABV1183	MF731018	Animalia;Arthropoda;Insecta;Diptera;Chironomidae;Orthocladiinae	Orthocladiinae	2014-10-30/11-06	Thousand Islands National Park	44.45	-75.86
CNTIC2756-15	BIOUG20655-A11	BOLD:ACQ9861	MF702480	Animalia;Arthropoda;Insecta;Diptera;Cecidomyiidae	Cecidomyiidae	2014-10-30/11-06	Thousand Islands National Park	44.45	-75.86
CNTIC2757-15	BIOUG20655-A12	BOLD:AAY6109	MF704371	Animalia;Arthropoda;Insecta;Diptera;Cecidomyiidae	Cecidomyiidae	2014-10-30/11-06	Thousand Islands National Park	44.45	-75.86
CNTIC2758-15	BIOUG20655-B01	BOLD:ACA7493	MF723286	Animalia;Arthropoda;Insecta;Diptera;Chironomidae;Chironominae	Chironominae	2014-10-30/11-06	Thousand Islands National Park	44.45	-75.86
CNTIC2759-15	BIOUG20655-B02	BOLD:AAP8069	MF724805	Animalia;Arthropoda;Insecta;Diptera;Chironomidae;Chironominae;Polypedilum	Polypedilum	2014-10-30/11-06	Thousand Islands National Park	44.45	-75.86
CNTIC276-15	BIOUG20551-A01	BOLD:ACA7493	MF724877	Animalia;Arthropoda;Insecta;Diptera;Chironomidae;Chironominae	Chironominae	2014-10-30/11-06	Thousand Islands National Park	44.45	-75.86
CNTIC2760-15	BIOUG20655-B03	BOLD:ACA7493	MF725010	Animalia;Arthropoda;Insecta;Diptera;Chironomidae;Chironominae	Chironominae	2014-10-30/11-06	Thousand Islands National Park	44.45	-75.86
CNTIC2761-15	BIOUG20655-B04	BOLD:AAC8567	MF820895	Animalia;Arthropoda;Insecta;Diptera;Chironomidae;Tanypodinae;Ablabesmyia	Ablabesmyia americana	2014-10-30/11-06	Thousand Islands National Park	44.45	-75.86
CNTIC2762-15	BIOUG20655-B05	BOLD:ACE5281	MF700263	Animalia;Arthropoda;Insecta;Diptera;Cecidomyiidae	Cecidomyiidae	2014-10-30/11-06	Thousand Islands National Park	44.45	-75.86
CNTIC2763-15	BIOUG20655-B06	BOLD:ADC5887	MF725072	Animalia;Arthropoda;Insecta;Diptera;Chironomidae;Chironominae;Tanytarsus	Tanytarsus	2014-10-30/11-06	Thousand Islands National Park	44.45	-75.86
CNTIC2764-15	BIOUG20655-B07	BOLD:ACA7493	MF724440	Animalia;Arthropoda;Insecta;Diptera;Chironomidae;Chironominae	Chironominae	2014-10-30/11-06	Thousand Islands National Park	44.45	-75.86
CNTIC2765-15	BIOUG20655-B08	BOLD:ABZ5071	MF724512	Animalia;Arthropoda;Insecta;Diptera;Chironomidae;Chironominae;Micropsectra	Micropsectra nigripila	2014-10-30/11-06	Thousand Islands National Park	44.45	-75.86
CNTIC2766-15	BIOUG20655-B09	BOLD:AAP9909	MF854311	Animalia;Arthropoda;Insecta;Diptera;Psychodidae	Psychodidae	2014-10-30/11-06	Thousand Islands National Park	44.45	-75.86
CNTIC2767-15	BIOUG20655-B10	BOLD:ACK9771	MF723400	Animalia;Arthropoda;Insecta;Diptera;Chironomidae;Chironominae	Chironominae	2014-10-30/11-06	Thousand Islands National Park	44.45	-75.86
CNTIC2768-15	BIOUG20655-B11	BOLD:ACI5525	MF717987	Animalia;Arthropoda;Insecta;Diptera;Chironomidae;Chironominae;Dicrotendipes	Dicrotendipes	2014-10-30/11-06	Thousand Islands National Park	44.45	-75.86
CNTIC277-15	BIOUG20551-A02	BOLD:ACA7493	MF724018	Animalia;Arthropoda;Insecta;Diptera;Chironomidae;Chironominae	Chironominae	2014-10-30/11-06	Thousand Islands National Park	44.45	-75.86
CNTIC2770-15	BIOUG20655-C01	BOLD:ACI5525	MF716987	Animalia;Arthropoda;Insecta;Diptera;Chironomidae;Chironominae;Dicrotendipes	Dicrotendipes	2014-10-30/11-06	Thousand Islands National Park	44.45	-75.86
CNTIC2771-15	BIOUG20655-C02	BOLD:ACI4893	MF723052	Animalia;Arthropoda;Insecta;Diptera;Chironomidae;Chironominae;Cladopelma	Cladopelma	2014-10-30/11-06	Thousand Islands National Park	44.45	-75.86
CNTIC2772-15	BIOUG20655-C03	BOLD:ABV1213	MF702386	Animalia;Arthropoda;Insecta;Diptera;Cecidomyiidae	Cecidomyiidae	2014-10-30/11-06	Thousand Islands National Park	44.45	-75.86
CNTIC2773-15	BIOUG20655-C04	BOLD:AAB0079	MF717638	Animalia;Arthropoda;Insecta;Diptera;Chironomidae;Orthocladiinae;Corynoneura	Corynoneura arctica	2014-10-30/11-06	Thousand Islands National Park	44.45	-75.86
CNTIC2774-15	BIOUG20655-C05	BOLD:AAC0706	MF717309	Animalia;Arthropoda;Insecta;Diptera;Chironomidae;Chironominae;Dicrotendipes	Dicrotendipes tritomus	2014-10-30/11-06	Thousand Islands National Park	44.45	-75.86
CNTIC2775-15	BIOUG20655-C06	BOLD:ACA7493	MF720388	Animalia;Arthropoda;Insecta;Diptera;Chironomidae;Chironominae	Chironominae	2014-10-30/11-06	Thousand Islands National Park	44.45	-75.86
CNTIC2776-15	BIOUG20655-C07	BOLD:ACA7493	MF726369	Animalia;Arthropoda;Insecta;Diptera;Chironomidae;Chironominae	Chironominae	2014-10-30/11-06	Thousand Islands National Park	44.45	-75.86
CNTIC2777-15	BIOUG20655-C08	BOLD:ACB0684	MF717305	Animalia;Arthropoda;Insecta;Diptera;Chironomidae;Orthocladiinae;Corynoneura	Corynoneura	2014-10-30/11-06	Thousand Islands National Park	44.45	-75.86
CNTIC2778-15	BIOUG20655-C09	BOLD:ACA7493	MF726666	Animalia;Arthropoda;Insecta;Diptera;Chironomidae;Chironominae	Chironominae	2014-10-30/11-06	Thousand Islands National Park	44.45	-75.86
CNTIC2779-15	BIOUG20655-C10	BOLD:AAN5362	MF729800	Animalia;Arthropoda;Insecta;Diptera;Chironomidae;Orthocladiinae;Limnophyes	Limnophyes	2014-10-30/11-06	Thousand Islands National Park	44.45	-75.86
CNTIC278-15	BIOUG20551-A03	BOLD:ACA7493	MF723967	Animalia;Arthropoda;Insecta;Diptera;Chironomidae;Chironominae	Chironominae	2014-10-30/11-06	Thousand Islands National Park	44.45	-75.86
CNTIC2780-15	BIOUG20655-C11	BOLD:ABA0775	MF718146	Animalia;Arthropoda;Insecta;Diptera;Chironomidae;Chironominae;Polypedilum	Polypedilum	2014-10-30/11-06	Thousand Islands National Park	44.45	-75.86
CNTIC2781-15	BIOUG20655-C12	BOLD:AAU6517	MF733272	Animalia;Arthropoda;Insecta;Diptera;Chironomidae;Orthocladiinae	Orthocladiinae	2014-10-30/11-06	Thousand Islands National Park	44.45	-75.86
CNTIC2782-15	BIOUG20655-D01	BOLD:ABU5525	MF736614	Animalia;Arthropoda;Insecta;Diptera;Chironomidae;Orthocladiinae;Limnophyes	Limnophyes sp. 14ES	2014-10-30/11-06	Thousand Islands National Park	44.45	-75.86
CNTIC2783-15	BIOUG20655-D02	BOLD:ABA0929	MF851556	Animalia;Arthropoda;Insecta;Diptera;Sciaridae;Bradysia	Bradysia scabricornis	2014-10-30/11-06	Thousand Islands National Park	44.45	-75.86
CNTIC2784-15	BIOUG20655-D03	BOLD:ACA7493	MF722482	Animalia;Arthropoda;Insecta;Diptera;Chironomidae;Chironominae	Chironominae	2014-10-30/11-06	Thousand Islands National Park	44.45	-75.86
CNTIC2785-15	BIOUG20655-D04	BOLD:ACA7493	MF719129	Animalia;Arthropoda;Insecta;Diptera;Chironomidae;Chironominae	Chironominae	2014-10-30/11-06	Thousand Islands National Park	44.45	-75.86
CNTIC2786-15	BIOUG20655-D05	BOLD:AAG9668	MF820229	Animalia;Arthropoda;Insecta;Diptera;Dolichopodidae;Diaphorinae;Chrysotus	Chrysotus	2014-10-30/11-06	Thousand Islands National Park	44.45	-75.86
CNTIC2787-15	BIOUG20655-D06	BOLD:ACA7493	MF725186	Animalia;Arthropoda;Insecta;Diptera;Chironomidae;Chironominae	Chironominae	2014-10-30/11-06	Thousand Islands National Park	44.45	-75.86
CNTIC2788-15	BIOUG20655-D07	BOLD:ACA7493	MF718030	Animalia;Arthropoda;Insecta;Diptera;Chironomidae;Chironominae	Chironominae	2014-10-30/11-06	Thousand Islands National Park	44.45	-75.86
CNTIC2789-15	BIOUG20655-D08	BOLD:ACA7493	MF717890	Animalia;Arthropoda;Insecta;Diptera;Chironomidae;Chironominae	Chironominae	2014-10-30/11-06	Thousand Islands National Park	44.45	-75.86
CNTIC279-15	BIOUG20551-A04	BOLD:ACA7493	MF720308	Animalia;Arthropoda;Insecta;Diptera;Chironomidae;Chironominae	Chironominae	2014-10-30/11-06	Thousand Islands National Park	44.45	-75.86
CNTIC2790-15	BIOUG20655-D09	BOLD:AAP8069	MF719131	Animalia;Arthropoda;Insecta;Diptera;Chironomidae;Chironominae;Polypedilum	Polypedilum	2014-10-30/11-06	Thousand Islands National Park	44.45	-75.86
CNTIC2791-15	BIOUG20655-D10	BOLD:AAL7356	MF719552	Animalia;Arthropoda;Insecta;Diptera;Chironomidae;Chironominae	Chironominae	2014-10-30/11-06	Thousand Islands National Park	44.45	-75.86
CNTIC2792-15	BIOUG20655-D11	BOLD:ACA7493	MF722177	Animalia;Arthropoda;Insecta;Diptera;Chironomidae;Chironominae	Chironominae	2014-10-30/11-06	Thousand Islands National Park	44.45	-75.86
CNTIC2793-15	BIOUG20655-D12	BOLD:ACK1869	MF721006	Animalia;Arthropoda;Insecta;Diptera;Chironomidae;Chironominae;Tanytarsus	Tanytarsus	2014-10-30/11-06	Thousand Islands National Park	44.45	-75.86
CNTIC2794-15	BIOUG20655-E01	BOLD:AAP8069	MF717756	Animalia;Arthropoda;Insecta;Diptera;Chironomidae;Chironominae;Polypedilum	Polypedilum	2014-10-30/11-06	Thousand Islands National Park	44.45	-75.86
CNTIC2795-15	BIOUG20655-E02	BOLD:ACA7493	MF724201	Animalia;Arthropoda;Insecta;Diptera;Chironomidae;Chironominae	Chironominae	2014-10-30/11-06	Thousand Islands National Park	44.45	-75.86
CNTIC2796-15	BIOUG20655-E03	BOLD:AAN5345	MF724013	Animalia;Arthropoda;Insecta;Diptera;Chironomidae;Chironominae;Stempellinella	Stempellinella	2014-10-30/11-06	Thousand Islands National Park	44.45	-75.86
CNTIC2797-15	BIOUG20655-E04	BOLD:AAU5683	MF859360	Animalia;Arthropoda;Insecta;Diptera;Phoridae;Metopininae;Puliciphora	Puliciphora	2014-10-30/11-06	Thousand Islands National Park	44.45	-75.86
CNTIC2798-15	BIOUG20655-E05	BOLD:ACU3992	MF702028	Animalia;Arthropoda;Insecta;Diptera;Cecidomyiidae	Cecidomyiidae	2014-10-30/11-06	Thousand Islands National Park	44.45	-75.86
CNTIC2799-15	BIOUG20655-E06	BOLD:AAG5531	MF826828	Animalia;Arthropoda;Insecta;Diptera;Chironomidae;Tanypodinae	Tanypodinae	2014-10-30/11-06	Thousand Islands National Park	44.45	-75.86
CNTIC280-15	BIOUG20551-A05	BOLD:ACA7493	MF726228	Animalia;Arthropoda;Insecta;Diptera;Chironomidae;Chironominae	Chironominae	2014-10-30/11-06	Thousand Islands National Park	44.45	-75.86
CNTIC2800-15	BIOUG20655-E07	BOLD:ACV0684	MF699590	Animalia;Arthropoda;Insecta;Diptera;Cecidomyiidae	Cecidomyiidae	2014-10-30/11-06	Thousand Islands National Park	44.45	-75.86
CNTIC2801-15	BIOUG20655-E08	BOLD:AAN5336	MF731687	Animalia;Arthropoda;Insecta;Diptera;Chironomidae;Orthocladiinae	Orthocladiinae	2014-10-30/11-06	Thousand Islands National Park	44.45	-75.86
CNTIC2802-15	BIOUG20655-E09	BOLD:AAC0903	MF715321	Animalia;Arthropoda;Insecta;Diptera;Chironomidae;Chironominae;Chironomus	Chironomus acidophilus	2014-10-30/11-06	Thousand Islands National Park	44.45	-75.86
CNTIC2803-15	BIOUG20655-E10	BOLD:ABU5525	MF734639	Animalia;Arthropoda;Insecta;Diptera;Chironomidae;Orthocladiinae;Limnophyes	Limnophyes sp. 14ES	2014-10-30/11-06	Thousand Islands National Park	44.45	-75.86
CNTIC2805-15	BIOUG20655-E12	BOLD:AAF9772	MF875953	Animalia;Arthropoda;Insecta;Diptera;Hybotidae;Tachydromiinae;Platypalpus	Platypalpus	2014-10-30/11-06	Thousand Islands National Park	44.45	-75.86
CNTIC2806-15	BIOUG20655-F01	BOLD:ACA7493	MF717501	Animalia;Arthropoda;Insecta;Diptera;Chironomidae;Chironominae	Chironominae	2014-10-30/11-06	Thousand Islands National Park	44.45	-75.86
CNTIC2807-15	BIOUG20655-F02	BOLD:ACU3580	MF723099	Animalia;Arthropoda;Insecta;Diptera;Chironomidae;Chironominae;Tanytarsus	Tanytarsus	2014-10-30/11-06	Thousand Islands National Park	44.45	-75.86
CNTIC2808-15	BIOUG20655-F03	BOLD:AAG5426	MF732575	Animalia;Arthropoda;Insecta;Diptera;Chironomidae;Orthocladiinae;Limnophyes	Limnophyes	2014-10-30/11-06	Thousand Islands National Park	44.45	-75.86
CNTIC2809-15	BIOUG20655-F04	BOLD:ACA7493	MF720577	Animalia;Arthropoda;Insecta;Diptera;Chironomidae;Chironominae	Chironominae	2014-10-30/11-06	Thousand Islands National Park	44.45	-75.86
CNTIC281-15	BIOUG20551-A06	BOLD:ACA7493	MF725847	Animalia;Arthropoda;Insecta;Diptera;Chironomidae;Chironominae	Chironominae	2014-10-30/11-06	Thousand Islands National Park	44.45	-75.86
CNTIC2810-15	BIOUG20655-F05	BOLD:ACA7493	MF719377	Animalia;Arthropoda;Insecta;Diptera;Chironomidae;Chironominae	Chironominae	2014-10-30/11-06	Thousand Islands National Park	44.45	-75.86
CNTIC2811-15	BIOUG20655-F06	BOLD:ACA7493	MF726018	Animalia;Arthropoda;Insecta;Diptera;Chironomidae;Chironominae	Chironominae	2014-10-30/11-06	Thousand Islands National Park	44.45	-75.86
CNTIC2812-15	BIOUG20655-F07	BOLD:ABU5525	MF734368	Animalia;Arthropoda;Insecta;Diptera;Chironomidae;Orthocladiinae;Limnophyes	Limnophyes sp. 14ES	2014-10-30/11-06	Thousand Islands National Park	44.45	-75.86
CNTIC2813-15	BIOUG20655-F08	BOLD:AAM6325	MF633293	Animalia;Arthropoda;Insecta;Diptera;Agromyzidae;Agromyzinae;Agromyza	Agromyza facilis	2014-10-30/11-06	Thousand Islands National Park	44.45	-75.86
CNTIC2814-15	BIOUG20655-F09	BOLD:ACI5525	MF717014	Animalia;Arthropoda;Insecta;Diptera;Chironomidae;Chironominae;Dicrotendipes	Dicrotendipes	2014-10-30/11-06	Thousand Islands National Park	44.45	-75.86
CNTIC2815-15	BIOUG20655-F10	BOLD:AAY6109	MF700551	Animalia;Arthropoda;Insecta;Diptera;Cecidomyiidae	Cecidomyiidae	2014-10-30/11-06	Thousand Islands National Park	44.45	-75.86
CNTIC2816-15	BIOUG20655-F11	BOLD:ACU0923	MF702874	Animalia;Arthropoda;Insecta;Diptera;Cecidomyiidae	Cecidomyiidae	2014-10-30/11-06	Thousand Islands National Park	44.45	-75.86
CNTIC2817-15	BIOUG20655-F12	BOLD:ABU5525	MF728481	Animalia;Arthropoda;Insecta;Diptera;Chironomidae;Orthocladiinae;Limnophyes	Limnophyes sp. 14ES	2014-10-30/11-06	Thousand Islands National Park	44.45	-75.86
CNTIC2818-15	BIOUG20655-G01	BOLD:ADI1865	MF848379	Animalia;Arthropoda;Insecta;Diptera;Sciaridae	Sciaridae	2014-10-30/11-06	Thousand Islands National Park	44.45	-75.86
CNTIC2819-15	BIOUG20655-G02	BOLD:AAN5362	MF733952	Animalia;Arthropoda;Insecta;Diptera;Chironomidae;Orthocladiinae;Limnophyes	Limnophyes	2014-10-30/11-06	Thousand Islands National Park	44.45	-75.86
CNTIC282-15	BIOUG20551-A07	BOLD:ACA7493	MF718653	Animalia;Arthropoda;Insecta;Diptera;Chironomidae;Chironominae	Chironominae	2014-10-30/11-06	Thousand Islands National Park	44.45	-75.86
CNTIC2820-15	BIOUG20655-G03	BOLD:ABU5525	MF735916	Animalia;Arthropoda;Insecta;Diptera;Chironomidae;Orthocladiinae;Limnophyes	Limnophyes sp. 14ES	2014-10-30/11-06	Thousand Islands National Park	44.45	-75.86
CNTIC2822-15	BIOUG20655-G05	BOLD:ACA7493	MF719481	Animalia;Arthropoda;Insecta;Diptera;Chironomidae;Chironominae	Chironominae	2014-10-30/11-06	Thousand Islands National Park	44.45	-75.86
CNTIC2823-15	BIOUG20655-G06	BOLD:AAP8069	MF726142	Animalia;Arthropoda;Insecta;Diptera;Chironomidae;Chironominae;Polypedilum	Polypedilum	2014-10-30/11-06	Thousand Islands National Park	44.45	-75.86
CNTIC2824-15	BIOUG20655-G07	BOLD:ACA7493	MF724247	Animalia;Arthropoda;Insecta;Diptera;Chironomidae;Chironominae	Chironominae	2014-10-30/11-06	Thousand Islands National Park	44.45	-75.86
CNTIC2825-15	BIOUG20655-G08	BOLD:AAN5328	MF726812	Animalia;Arthropoda;Insecta;Diptera;Chironomidae;Chironominae;Micropsectra	Micropsectra	2014-10-30/11-06	Thousand Islands National Park	44.45	-75.86
CNTIC2826-15	BIOUG20655-G09	BOLD:AAG5518	MF734925	Animalia;Arthropoda;Insecta;Diptera;Chironomidae;Orthocladiinae	Orthocladiinae	2014-10-30/11-06	Thousand Islands National Park	44.45	-75.86
CNTIC2827-15	BIOUG20655-G10	BOLD:ACC7559	MF822426	Animalia;Arthropoda;Insecta;Diptera;Chironomidae;Tanypodinae	Tanypodinae	2014-10-30/11-06	Thousand Islands National Park	44.45	-75.86
CNTIC2828-15	BIOUG20655-G11	BOLD:AAD1720	MF733752	Animalia;Arthropoda;Insecta;Diptera;Chironomidae;Orthocladiinae;Limnophyes	Limnophyes	2014-10-30/11-06	Thousand Islands National Park	44.45	-75.86
CNTIC2829-15	BIOUG20655-G12	BOLD:AAP8069	MF720253	Animalia;Arthropoda;Insecta;Diptera;Chironomidae;Chironominae;Polypedilum	Polypedilum	2014-10-30/11-06	Thousand Islands National Park	44.45	-75.86
CNTIC283-15	BIOUG20551-A08	BOLD:ACA7493	MF723687	Animalia;Arthropoda;Insecta;Diptera;Chironomidae;Chironominae	Chironominae	2014-10-30/11-06	Thousand Islands National Park	44.45	-75.86
CNTIC2831-15	BIOUG20655-H02	BOLD:AAN8770	MF850410	Animalia;Arthropoda;Insecta;Diptera;Psychodidae;Psychodinae;Psychoda	Psychoda trinodulosa	2014-10-30/11-06	Thousand Islands National Park	44.45	-75.86
CNTIC2832-15	BIOUG20655-H03	BOLD:ABV0492	MF704620	Animalia;Arthropoda;Insecta;Diptera;Cecidomyiidae	Cecidomyiidae	2014-10-30/11-06	Thousand Islands National Park	44.45	-75.86
CNTIC2833-15	BIOUG20655-H04	BOLD:ACA7493	MF724484	Animalia;Arthropoda;Insecta;Diptera;Chironomidae;Chironominae	Chironominae	2014-10-30/11-06	Thousand Islands National Park	44.45	-75.86
CNTIC2834-15	BIOUG20655-H05	BOLD:ABV9309	MF724175	Animalia;Arthropoda;Insecta;Diptera;Chironomidae;Chironominae;Tanytarsus	Tanytarsus	2014-10-30/11-06	Thousand Islands National Park	44.45	-75.86
CNTIC2835-15	BIOUG20655-H06	BOLD:ABA6452	MF733383	Animalia;Arthropoda;Insecta;Diptera;Chironomidae;Orthocladiinae	Orthocladiinae	2014-10-30/11-06	Thousand Islands National Park	44.45	-75.86
CNTIC2836-15	BIOUG20655-H07	BOLD:AAN5345	MF717441	Animalia;Arthropoda;Insecta;Diptera;Chironomidae;Chironominae;Stempellinella	Stempellinella	2014-10-30/11-06	Thousand Islands National Park	44.45	-75.86
CNTIC2837-15	BIOUG20655-H08	BOLD:ACA7493	MF722835	Animalia;Arthropoda;Insecta;Diptera;Chironomidae;Chironominae	Chironominae	2014-10-30/11-06	Thousand Islands National Park	44.45	-75.86
CNTIC2838-15	BIOUG20655-H09	BOLD:AAN5330	MF720488	Animalia;Arthropoda;Insecta;Diptera;Chironomidae;Orthocladiinae;Corynoneura	Corynoneura scutellata	2014-10-30/11-06	Thousand Islands National Park	44.45	-75.86
CNTIC2839-15	BIOUG20655-H10	BOLD:AAV5329	MF757631	Animalia;Arthropoda;Insecta;Diptera;Cecidomyiidae;Cecidomyiinae	Cecidomyiinae	2014-10-30/11-06	Thousand Islands National Park	44.45	-75.86
CNTIC284-15	BIOUG20551-A09	BOLD:ACA7493	MF726044	Animalia;Arthropoda;Insecta;Diptera;Chironomidae;Chironominae	Chironominae	2014-10-30/11-06	Thousand Islands National Park	44.45	-75.86
CNTIC2840-15	BIOUG20655-H11	BOLD:ACB3116	MF703913	Animalia;Arthropoda;Insecta;Diptera;Cecidomyiidae	Cecidomyiidae	2014-10-30/11-06	Thousand Islands National Park	44.45	-75.86
CNTIC2841-15	BIOUG20656-A01	BOLD:ABV9326	MF699309	Animalia;Arthropoda;Insecta;Diptera;Cecidomyiidae	Cecidomyiidae	2014-10-30/11-06	Thousand Islands National Park	44.45	-75.86
CNTIC2842-15	BIOUG20656-A02	BOLD:ABU5521	MF852053	Animalia;Arthropoda;Insecta;Diptera;Sciaridae;Corynoptera	Corynoptera furcata	2014-10-30/11-06	Thousand Islands National Park	44.45	-75.86
CNTIC2843-15	BIOUG20656-A03	BOLD:ACM1549	MF699108	Animalia;Arthropoda;Insecta;Diptera;Cecidomyiidae	Cecidomyiidae	2014-10-30/11-06	Thousand Islands National Park	44.45	-75.86
CNTIC2844-15	BIOUG20656-A04	BOLD:AAB4657	MF714250	Animalia;Arthropoda;Insecta;Diptera;Chironomidae;Chironominae;Chironomus	Chironomus maturus	2014-10-30/11-06	Thousand Islands National Park	44.45	-75.86
CNTIC2845-15	BIOUG20656-A05	BOLD:AAB7361	MF733843	Animalia;Arthropoda;Insecta;Diptera;Chironomidae;Orthocladiinae;Limnophyes	Limnophyes natalensis	2014-10-30/11-06	Thousand Islands National Park	44.45	-75.86
CNTIC2846-15	BIOUG20656-A06	BOLD:AAM6277	MF820676	Animalia;Arthropoda;Insecta;Diptera;Chironomidae;Tanypodinae;Monopelopia	Monopelopia tenuicalcar	2014-10-30/11-06	Thousand Islands National Park	44.45	-75.86
CNTIC2847-15	BIOUG20656-A07	BOLD:AAN5330	MF717201	Animalia;Arthropoda;Insecta;Diptera;Chironomidae;Orthocladiinae;Corynoneura	Corynoneura scutellata	2014-10-30/11-06	Thousand Islands National Park	44.45	-75.86
CNTIC2849-15	BIOUG20656-A09	BOLD:AAL9075	MF868515	Animalia;Arthropoda;Insecta;Diptera;Phoridae;Metopininae;Megaselia	Megaselia lucifrons	2014-10-30/11-06	Thousand Islands National Park	44.45	-75.86
CNTIC285-15	BIOUG20551-A10	BOLD:ABA0775	MF726131	Animalia;Arthropoda;Insecta;Diptera;Chironomidae;Chironominae;Polypedilum	Polypedilum	2014-10-30/11-06	Thousand Islands National Park	44.45	-75.86
CNTIC2850-15	BIOUG20656-A10	BOLD:ABU5525	MF728234	Animalia;Arthropoda;Insecta;Diptera;Chironomidae;Orthocladiinae;Limnophyes	Limnophyes sp. 14ES	2014-10-30/11-06	Thousand Islands National Park	44.45	-75.86
CNTIC2851-15	BIOUG20656-A11	BOLD:AAG9744	MF882286	Animalia;Arthropoda;Insecta;Diptera;Dolichopodidae	Dolichopodidae	2014-10-30/11-06	Thousand Islands National Park	44.45	-75.86
CNTIC2852-15	BIOUG20656-A12	BOLD:ADC5887	MF725384	Animalia;Arthropoda;Insecta;Diptera;Chironomidae;Chironominae;Tanytarsus	Tanytarsus	2014-10-30/11-06	Thousand Islands National Park	44.45	-75.86
CNTIC2853-15	BIOUG20656-B01	BOLD:AAM6287	MF726918	Animalia;Arthropoda;Insecta;Diptera;Chironomidae;Chironominae;Phaenopsectra	Phaenopsectra	2014-10-30/11-06	Thousand Islands National Park	44.45	-75.86
CNTIC2854-15	BIOUG20656-B02	BOLD:ACA7493	MF725021	Animalia;Arthropoda;Insecta;Diptera;Chironomidae;Chironominae	Chironominae	2014-10-30/11-06	Thousand Islands National Park	44.45	-75.86
CNTIC2855-15	BIOUG20656-B03	BOLD:ACA7493	MF723250	Animalia;Arthropoda;Insecta;Diptera;Chironomidae;Chironominae	Chironominae	2014-10-30/11-06	Thousand Islands National Park	44.45	-75.86
CNTIC2856-15	BIOUG20656-B04	BOLD:AAN5336	MF727337	Animalia;Arthropoda;Insecta;Diptera;Chironomidae;Orthocladiinae	Orthocladiinae	2014-10-30/11-06	Thousand Islands National Park	44.45	-75.86
CNTIC2857-15	BIOUG20656-B05	BOLD:ACA7493	MF719785	Animalia;Arthropoda;Insecta;Diptera;Chironomidae;Chironominae	Chironominae	2014-10-30/11-06	Thousand Islands National Park	44.45	-75.86
CNTIC2858-15	BIOUG20656-B06	BOLD:AAV5325	MF702121	Animalia;Arthropoda;Insecta;Diptera;Cecidomyiidae	Cecidomyiidae	2014-10-30/11-06	Thousand Islands National Park	44.45	-75.86
CNTIC2859-15	BIOUG20656-B07	BOLD:ACA7493	MF722834	Animalia;Arthropoda;Insecta;Diptera;Chironomidae;Chironominae	Chironominae	2014-10-30/11-06	Thousand Islands National Park	44.45	-75.86
CNTIC286-15	BIOUG20551-A11	BOLD:ACA7493	MF724914	Animalia;Arthropoda;Insecta;Diptera;Chironomidae;Chironominae	Chironominae	2014-10-30/11-06	Thousand Islands National Park	44.45	-75.86
CNTIC2860-15	BIOUG20656-B08	BOLD:ACA7493	MF723473	Animalia;Arthropoda;Insecta;Diptera;Chironomidae;Chironominae	Chironominae	2014-10-30/11-06	Thousand Islands National Park	44.45	-75.86
CNTIC2861-15	BIOUG20656-B09	BOLD:AAP8069	MF719694	Animalia;Arthropoda;Insecta;Diptera;Chironomidae;Chironominae;Polypedilum	Polypedilum	2014-10-30/11-06	Thousand Islands National Park	44.45	-75.86
CNTIC2862-15	BIOUG20656-B10	BOLD:AAN5345	MF718164	Animalia;Arthropoda;Insecta;Diptera;Chironomidae;Chironominae;Stempellinella	Stempellinella	2014-10-30/11-06	Thousand Islands National Park	44.45	-75.86
CNTIC2863-15	BIOUG20656-B11	BOLD:AAA3453	MF756492	Animalia;Arthropoda;Insecta;Diptera;Anthomyiidae;Anthomyiinae;Delia	Delia platura	2014-10-30/11-06	Thousand Islands National Park	44.45	-75.86
CNTIC2864-15	BIOUG20656-B12	BOLD:ABZ5071	MF720579	Animalia;Arthropoda;Insecta;Diptera;Chironomidae;Chironominae;Micropsectra	Micropsectra nigripila	2014-10-30/11-06	Thousand Islands National Park	44.45	-75.86
CNTIC2865-15	BIOUG20656-C01	BOLD:AAP2907	MF718123	Animalia;Arthropoda;Insecta;Diptera;Chironomidae;Chironominae;Paratanytarsus	Paratanytarsus sp. 7TE	2014-10-30/11-06	Thousand Islands National Park	44.45	-75.86
CNTIC2867-15	BIOUG20656-C03	BOLD:AAM6277	MF825830	Animalia;Arthropoda;Insecta;Diptera;Chironomidae;Tanypodinae;Monopelopia	Monopelopia tenuicalcar	2014-10-30/11-06	Thousand Islands National Park	44.45	-75.86
CNTIC2868-15	BIOUG20656-C04	BOLD:ACI5525	MF725197	Animalia;Arthropoda;Insecta;Diptera;Chironomidae;Chironominae;Dicrotendipes	Dicrotendipes	2014-10-30/11-06	Thousand Islands National Park	44.45	-75.86
CNTIC2869-15	BIOUG20656-C05	BOLD:ACA7493	MF725142	Animalia;Arthropoda;Insecta;Diptera;Chironomidae;Chironominae	Chironominae	2014-10-30/11-06	Thousand Islands National Park	44.45	-75.86
CNTIC287-15	BIOUG20551-A12	BOLD:ACA7493	MF721522	Animalia;Arthropoda;Insecta;Diptera;Chironomidae;Chironominae	Chironominae	2014-10-30/11-06	Thousand Islands National Park	44.45	-75.86
CNTIC2870-15	BIOUG20656-C06	BOLD:AAM6206	MF726926	Animalia;Arthropoda;Insecta;Diptera;Chironomidae;Chironominae;Polypedilum	Polypedilum	2014-10-30/11-06	Thousand Islands National Park	44.45	-75.86
CNTIC2871-15	BIOUG20656-C07	BOLD:ACA7493	MF724360	Animalia;Arthropoda;Insecta;Diptera;Chironomidae;Chironominae	Chironominae	2014-10-30/11-06	Thousand Islands National Park	44.45	-75.86
CNTIC2872-15	BIOUG20656-C08	BOLD:AAV1302	MF855097	Animalia;Arthropoda;Insecta;Diptera;Sciaridae;Bradysia	Bradysia	2014-10-30/11-06	Thousand Islands National Park	44.45	-75.86
CNTIC2873-15	BIOUG20656-C09	BOLD:AAP8069	MF720590	Animalia;Arthropoda;Insecta;Diptera;Chironomidae;Chironominae;Polypedilum	Polypedilum	2014-10-30/11-06	Thousand Islands National Park	44.45	-75.86
CNTIC2874-15	BIOUG20656-C10	BOLD:ACL5405	MF825963	Animalia;Arthropoda;Insecta;Diptera;Chironomidae;Tanypodinae	Tanypodinae	2014-10-30/11-06	Thousand Islands National Park	44.45	-75.86
CNTIC2875-15	BIOUG20656-C11	BOLD:ACA7493	MF722200	Animalia;Arthropoda;Insecta;Diptera;Chironomidae;Chironominae	Chironominae	2014-10-30/11-06	Thousand Islands National Park	44.45	-75.86
CNTIC2876-15	BIOUG20656-C12	BOLD:ACA7493	MF724721	Animalia;Arthropoda;Insecta;Diptera;Chironomidae;Chironominae	Chironominae	2014-10-30/11-06	Thousand Islands National Park	44.45	-75.86
CNTIC2877-15	BIOUG20656-D01	BOLD:ACI5525	MF721650	Animalia;Arthropoda;Insecta;Diptera;Chironomidae;Chironominae;Dicrotendipes	Dicrotendipes	2014-10-30/11-06	Thousand Islands National Park	44.45	-75.86
CNTIC2878-15	BIOUG20656-D02	BOLD:ACA7493	MF720301	Animalia;Arthropoda;Insecta;Diptera;Chironomidae;Chironominae	Chironominae	2014-10-30/11-06	Thousand Islands National Park	44.45	-75.86
CNTIC2879-15	BIOUG20656-D03	BOLD:AAN5244	MF696623	Animalia;Arthropoda;Insecta;Diptera;Cecidomyiidae	Cecidomyiidae	2014-10-30/11-06	Thousand Islands National Park	44.45	-75.86
CNTIC288-15	BIOUG20551-B01	BOLD:ACA7493	MF717573	Animalia;Arthropoda;Insecta;Diptera;Chironomidae;Chironominae	Chironominae	2014-10-30/11-06	Thousand Islands National Park	44.45	-75.86
CNTIC2880-15	BIOUG20656-D04	BOLD:ACA7493	MF720109	Animalia;Arthropoda;Insecta;Diptera;Chironomidae;Chironominae	Chironominae	2014-10-30/11-06	Thousand Islands National Park	44.45	-75.86
CNTIC2881-15	BIOUG20656-D05	BOLD:ABV0255	MF733590	Animalia;Arthropoda;Insecta;Diptera;Chironomidae;Orthocladiinae;Limnophyes	Limnophyes	2014-10-30/11-06	Thousand Islands National Park	44.45	-75.86
CNTIC2882-15	BIOUG20656-D06	BOLD:ACA7493	MF718487	Animalia;Arthropoda;Insecta;Diptera;Chironomidae;Chironominae	Chironominae	2014-10-30/11-06	Thousand Islands National Park	44.45	-75.86
CNTIC2883-15	BIOUG20656-D07	BOLD:ABU5525	MF735067	Animalia;Arthropoda;Insecta;Diptera;Chironomidae;Orthocladiinae;Limnophyes	Limnophyes sp. 14ES	2014-10-30/11-06	Thousand Islands National Park	44.45	-75.86
CNTIC2884-15	BIOUG20656-D08	BOLD:AAB7030	MF714514	Animalia;Arthropoda;Insecta;Diptera;Chironomidae;Chironominae;Chironomus	Chironomus	2014-10-30/11-06	Thousand Islands National Park	44.45	-75.86
CNTIC2885-15	BIOUG20656-D09	BOLD:AAC0706	MF718172	Animalia;Arthropoda;Insecta;Diptera;Chironomidae;Chironominae;Dicrotendipes	Dicrotendipes tritomus	2014-10-30/11-06	Thousand Islands National Park	44.45	-75.86
CNTIC2886-15	BIOUG20656-D10	BOLD:ACA7493	MF719713	Animalia;Arthropoda;Insecta;Diptera;Chironomidae;Chironominae	Chironominae	2014-10-30/11-06	Thousand Islands National Park	44.45	-75.86
CNTIC2887-15	BIOUG20656-D11	BOLD:ACA7493	MF724012	Animalia;Arthropoda;Insecta;Diptera;Chironomidae;Chironominae	Chironominae	2014-10-30/11-06	Thousand Islands National Park	44.45	-75.86
CNTIC2888-15	BIOUG20656-D12	BOLD:AAP8069	MF721976	Animalia;Arthropoda;Insecta;Diptera;Chironomidae;Chironominae;Polypedilum	Polypedilum	2014-10-30/11-06	Thousand Islands National Park	44.45	-75.86
CNTIC2889-15	BIOUG20656-E01	BOLD:ACI5525	MF722637	Animalia;Arthropoda;Insecta;Diptera;Chironomidae;Chironominae;Dicrotendipes	Dicrotendipes	2014-10-30/11-06	Thousand Islands National Park	44.45	-75.86
CNTIC289-15	BIOUG20551-B02	BOLD:ACA7493	MF723049	Animalia;Arthropoda;Insecta;Diptera;Chironomidae;Chironominae	Chironominae	2014-10-30/11-06	Thousand Islands National Park	44.45	-75.86
CNTIC2890-15	BIOUG20656-E02	BOLD:AAB4657	MF707357	Animalia;Arthropoda;Insecta;Diptera;Chironomidae;Chironominae;Chironomus	Chironomus maturus	2014-10-30/11-06	Thousand Islands National Park	44.45	-75.86
CNTIC2891-15	BIOUG20656-E03	BOLD:AAM6802	MF878579	Animalia;Arthropoda;Insecta;Diptera;Drosophilidae;Drosophilinae;Drosophila	Drosophila palustris	2014-10-30/11-06	Thousand Islands National Park	44.45	-75.86
CNTIC2892-15	BIOUG20656-E04	BOLD:AAP8069	MF718149	Animalia;Arthropoda;Insecta;Diptera;Chironomidae;Chironominae;Polypedilum	Polypedilum	2014-10-30/11-06	Thousand Islands National Park	44.45	-75.86
CNTIC2893-15	BIOUG20656-E05	BOLD:AAB4657	MF707091	Animalia;Arthropoda;Insecta;Diptera;Chironomidae;Chironominae;Chironomus	Chironomus maturus	2014-10-30/11-06	Thousand Islands National Park	44.45	-75.86
CNTIC2894-15	BIOUG20656-E06	BOLD:AAP8069	MF725548	Animalia;Arthropoda;Insecta;Diptera;Chironomidae;Chironominae;Polypedilum	Polypedilum	2014-10-30/11-06	Thousand Islands National Park	44.45	-75.86
CNTIC2896-15	BIOUG20656-E08	BOLD:ACO8645	MF701277	Animalia;Arthropoda;Insecta;Diptera;Cecidomyiidae	Cecidomyiidae	2014-10-30/11-06	Thousand Islands National Park	44.45	-75.86
CNTIC2897-15	BIOUG20656-E09	BOLD:AAC8567	MF820407	Animalia;Arthropoda;Insecta;Diptera;Chironomidae;Tanypodinae;Ablabesmyia	Ablabesmyia americana	2014-10-30/11-06	Thousand Islands National Park	44.45	-75.86
CNTIC2898-15	BIOUG20656-E10	BOLD:ACC7559	MF826853	Animalia;Arthropoda;Insecta;Diptera;Chironomidae;Tanypodinae	Tanypodinae	2014-10-30/11-06	Thousand Islands National Park	44.45	-75.86
CNTIC2899-15	BIOUG20656-E11	BOLD:AAV5325	MF704790	Animalia;Arthropoda;Insecta;Diptera;Cecidomyiidae	Cecidomyiidae	2014-10-30/11-06	Thousand Islands National Park	44.45	-75.86
CNTIC290-15	BIOUG20551-B03	BOLD:ACA7493	MF725739	Animalia;Arthropoda;Insecta;Diptera;Chironomidae;Chironominae	Chironominae	2014-10-30/11-06	Thousand Islands National Park	44.45	-75.86
CNTIC2901-15	BIOUG20656-F01	BOLD:AAN5345	MF717367	Animalia;Arthropoda;Insecta;Diptera;Chironomidae;Chironominae;Stempellinella	Stempellinella	2014-10-30/11-06	Thousand Islands National Park	44.45	-75.86
CNTIC2903-15	BIOUG20656-F03	BOLD:AAM6277	MF818488	Animalia;Arthropoda;Insecta;Diptera;Chironomidae;Tanypodinae;Monopelopia	Monopelopia tenuicalcar	2014-10-30/11-06	Thousand Islands National Park	44.45	-75.86
CNTIC2904-15	BIOUG20656-F04	BOLD:ACI4893	MF723004	Animalia;Arthropoda;Insecta;Diptera;Chironomidae;Chironominae;Cladopelma	Cladopelma	2014-10-30/11-06	Thousand Islands National Park	44.45	-75.86
CNTIC2905-15	BIOUG20656-F05	BOLD:AAQ0602	MF721251	Animalia;Arthropoda;Insecta;Diptera;Chironomidae;Chironominae;Micropsectra	Chironominae	2014-10-30/11-06	Thousand Islands National Park	44.45	-75.86
CNTIC2906-15	BIOUG20656-F06	BOLD:AAG0266	MF852245	Animalia;Arthropoda;Insecta;Diptera;Platystomatidae;Platystomatinae;Rivellia	Rivellia pallida	2014-10-30/11-06	Thousand Islands National Park	44.45	-75.86
CNTIC2909-15	BIOUG20656-F09	BOLD:ACA7493	MF718168	Animalia;Arthropoda;Insecta;Diptera;Chironomidae;Chironominae	Chironominae	2014-10-30/11-06	Thousand Islands National Park	44.45	-75.86
CNTIC291-15	BIOUG20551-B04	BOLD:ACA7493	MF726421	Animalia;Arthropoda;Insecta;Diptera;Chironomidae;Chironominae	Chironominae	2014-10-30/11-06	Thousand Islands National Park	44.45	-75.86
CNTIC2910-15	BIOUG20656-F10	BOLD:ACK9771	MF718229	Animalia;Arthropoda;Insecta;Diptera;Chironomidae;Chironominae	Chironominae	2014-10-30/11-06	Thousand Islands National Park	44.45	-75.86
CNTIC2911-15	BIOUG20656-F11	BOLD:ABU5525	MF735166	Animalia;Arthropoda;Insecta;Diptera;Chironomidae;Orthocladiinae;Limnophyes	Limnophyes sp. 14ES	2014-10-30/11-06	Thousand Islands National Park	44.45	-75.86
CNTIC2912-15	BIOUG20656-F12	BOLD:ACI5525	MF718648	Animalia;Arthropoda;Insecta;Diptera;Chironomidae;Chironominae;Dicrotendipes	Dicrotendipes	2014-10-30/11-06	Thousand Islands National Park	44.45	-75.86
CNTIC2913-15	BIOUG20656-G01	BOLD:AAN5345	MF724541	Animalia;Arthropoda;Insecta;Diptera;Chironomidae;Chironominae;Stempellinella	Stempellinella	2014-10-30/11-06	Thousand Islands National Park	44.45	-75.86
CNTIC2915-15	BIOUG20656-G03	BOLD:ACA7493	MF722841	Animalia;Arthropoda;Insecta;Diptera;Chironomidae;Chironominae	Chironominae	2014-10-30/11-06	Thousand Islands National Park	44.45	-75.86
CNTIC2916-15	BIOUG20656-G04	BOLD:ACA7493	MF717069	Animalia;Arthropoda;Insecta;Diptera;Chironomidae;Chironominae	Chironominae	2014-10-30/11-06	Thousand Islands National Park	44.45	-75.86
CNTIC2917-15	BIOUG20656-G05	BOLD:AAN5326	MF824442	Animalia;Arthropoda;Insecta;Diptera;Chironomidae;Tanypodinae	Tanypodinae	2014-10-30/11-06	Thousand Islands National Park	44.45	-75.86
CNTIC2918-15	BIOUG20656-G06	BOLD:ABU5525	MF730358	Animalia;Arthropoda;Insecta;Diptera;Chironomidae;Orthocladiinae;Limnophyes	Limnophyes sp. 14ES	2014-10-30/11-06	Thousand Islands National Park	44.45	-75.86
CNTIC2919-15	BIOUG20656-G07	BOLD:AAN5345	MF721595	Animalia;Arthropoda;Insecta;Diptera;Chironomidae;Chironominae;Stempellinella	Stempellinella	2014-10-30/11-06	Thousand Islands National Park	44.45	-75.86
CNTIC292-15	BIOUG20551-B05	BOLD:ACA7493	MF718781	Animalia;Arthropoda;Insecta;Diptera;Chironomidae;Chironominae	Chironominae	2014-10-30/11-06	Thousand Islands National Park	44.45	-75.86
CNTIC2920-15	BIOUG20656-G08	BOLD:AAF9768	MF877699	Animalia;Arthropoda;Insecta;Diptera;Hybotidae;Tachydromiinae;Platypalpus	Platypalpus	2014-10-30/11-06	Thousand Islands National Park	44.45	-75.86
CNTIC2921-15	BIOUG20656-G09	BOLD:AAM6277	MF827478	Animalia;Arthropoda;Insecta;Diptera;Chironomidae;Tanypodinae;Monopelopia	Monopelopia tenuicalcar	2014-10-30/11-06	Thousand Islands National Park	44.45	-75.86
CNTIC2922-15	BIOUG20656-G10	BOLD:ADC5887	MF722562	Animalia;Arthropoda;Insecta;Diptera;Chironomidae;Chironominae;Tanytarsus	Tanytarsus	2014-10-30/11-06	Thousand Islands National Park	44.45	-75.86
CNTIC2923-15	BIOUG20656-G11	BOLD:ABA0775	MF720601	Animalia;Arthropoda;Insecta;Diptera;Chironomidae;Chironominae;Polypedilum	Polypedilum	2014-10-30/11-06	Thousand Islands National Park	44.45	-75.86
CNTIC2924-15	BIOUG20656-G12	BOLD:ACA7493	MF724037	Animalia;Arthropoda;Insecta;Diptera;Chironomidae;Chironominae	Chironominae	2014-10-30/11-06	Thousand Islands National Park	44.45	-75.86
CNTIC2925-15	BIOUG20656-H01	BOLD:ACL5405	MF820065	Animalia;Arthropoda;Insecta;Diptera;Chironomidae;Tanypodinae	Tanypodinae	2014-10-30/11-06	Thousand Islands National Park	44.45	-75.86
CNTIC2926-15	BIOUG20656-H02	BOLD:ACA7493	MF722902	Animalia;Arthropoda;Insecta;Diptera;Chironomidae;Chironominae	Chironominae	2014-10-30/11-06	Thousand Islands National Park	44.45	-75.86
CNTIC2927-15	BIOUG20656-H03	BOLD:ACA7493	MF724994	Animalia;Arthropoda;Insecta;Diptera;Chironomidae;Chironominae	Chironominae	2014-10-30/11-06	Thousand Islands National Park	44.45	-75.86
CNTIC2928-15	BIOUG20656-H04	BOLD:ACI5525	MF721624	Animalia;Arthropoda;Insecta;Diptera;Chironomidae;Chironominae;Dicrotendipes	Dicrotendipes	2014-10-30/11-06	Thousand Islands National Park	44.45	-75.86
CNTIC2929-15	BIOUG20656-H05	BOLD:ACK3142	MF699672	Animalia;Arthropoda;Insecta;Diptera;Cecidomyiidae	Cecidomyiidae	2014-10-30/11-06	Thousand Islands National Park	44.45	-75.86
CNTIC293-15	BIOUG20551-B06	BOLD:ACA7493	MF719975	Animalia;Arthropoda;Insecta;Diptera;Chironomidae;Chironominae	Chironominae	2014-10-30/11-06	Thousand Islands National Park	44.45	-75.86
CNTIC2931-15	BIOUG20656-H07	BOLD:ABA4005	MF723750	Animalia;Arthropoda;Insecta;Diptera;Chironomidae;Chironominae;Cladopelma	Cladopelma	2014-10-30/11-06	Thousand Islands National Park	44.45	-75.86
CNTIC2932-15	BIOUG20656-H08	BOLD:AAN5345	MF722425	Animalia;Arthropoda;Insecta;Diptera;Chironomidae;Chironominae;Stempellinella	Stempellinella	2014-10-30/11-06	Thousand Islands National Park	44.45	-75.86
CNTIC2933-15	BIOUG20656-H09	BOLD:AAN5340	MF821496	Animalia;Arthropoda;Insecta;Diptera;Chironomidae;Tanypodinae	Tanypodinae	2014-10-30/11-06	Thousand Islands National Park	44.45	-75.86
CNTIC2934-15	BIOUG20656-H10	BOLD:ABV9311	MF704980	Animalia;Arthropoda;Insecta;Diptera;Cecidomyiidae	Cecidomyiidae	2014-10-30/11-06	Thousand Islands National Park	44.45	-75.86
CNTIC2935-15	BIOUG20656-H11	BOLD:ACI5525	MF722330	Animalia;Arthropoda;Insecta;Diptera;Chironomidae;Chironominae;Dicrotendipes	Dicrotendipes	2014-10-30/11-06	Thousand Islands National Park	44.45	-75.86
CNTIC2936-15	BIOUG20726-A01	BOLD:AAN5362	MF735550	Animalia;Arthropoda;Insecta;Diptera;Chironomidae;Orthocladiinae;Limnophyes	Limnophyes	2014-10-30/11-06	Thousand Islands National Park	44.45	-75.86
CNTIC2937-15	BIOUG20726-A02	BOLD:AAC9199	MF823278	Animalia;Arthropoda;Insecta;Diptera;Chironomidae;Tanypodinae;Krenopelopia	Krenopelopia	2014-10-30/11-06	Thousand Islands National Park	44.45	-75.86
CNTIC2938-15	BIOUG20726-A03	BOLD:ACU0923	MF705281	Animalia;Arthropoda;Insecta;Diptera;Cecidomyiidae	Cecidomyiidae	2014-10-30/11-06	Thousand Islands National Park	44.45	-75.86
CNTIC2939-15	BIOUG20726-A04	BOLD:ABV1455	MF717820	Animalia;Arthropoda;Insecta;Diptera;Chironomidae;Chironominae	Chironominae	2014-10-30/11-06	Thousand Islands National Park	44.45	-75.86
CNTIC294-15	BIOUG20551-B07	BOLD:ACA7493	MF725109	Animalia;Arthropoda;Insecta;Diptera;Chironomidae;Chironominae	Chironominae	2014-10-30/11-06	Thousand Islands National Park	44.45	-75.86
CNTIC2940-15	BIOUG20726-A05	BOLD:ABA0775	MF721657	Animalia;Arthropoda;Insecta;Diptera;Chironomidae;Chironominae;Polypedilum	Polypedilum	2014-10-30/11-06	Thousand Islands National Park	44.45	-75.86
CNTIC2941-15	BIOUG20726-A06	BOLD:AAL7815	MF858115	Animalia;Arthropoda;Insecta;Diptera;Psychodidae;Psychodinae;Psychoda	Psychoda	2014-10-30/11-06	Thousand Islands National Park	44.45	-75.86
CNTIC2942-15	BIOUG20726-A07	BOLD:AAM6287	MF725575	Animalia;Arthropoda;Insecta;Diptera;Chironomidae;Chironominae;Phaenopsectra	Phaenopsectra	2014-10-30/11-06	Thousand Islands National Park	44.45	-75.86
CNTIC2943-15	BIOUG20726-A08	BOLD:AAB7030	MF707729	Animalia;Arthropoda;Insecta;Diptera;Chironomidae;Chironominae;Chironomus	Chironomus	2014-10-30/11-06	Thousand Islands National Park	44.45	-75.86
CNTIC2944-15	BIOUG20726-A09	BOLD:AAV5325	MF704509	Animalia;Arthropoda;Insecta;Diptera;Cecidomyiidae	Cecidomyiidae	2014-10-30/11-06	Thousand Islands National Park	44.45	-75.86
CNTIC2945-15	BIOUG20726-A10	BOLD:ABA0775	MF720497	Animalia;Arthropoda;Insecta;Diptera;Chironomidae;Chironominae;Polypedilum	Polypedilum	2014-10-30/11-06	Thousand Islands National Park	44.45	-75.86
CNTIC2948-15	BIOUG20726-B01	BOLD:AAB4657	MF708572	Animalia;Arthropoda;Insecta;Diptera;Chironomidae;Chironominae;Chironomus	Chironomus maturus	2014-10-30/11-06	Thousand Islands National Park	44.45	-75.86
CNTIC295-15	BIOUG20551-B08	BOLD:ACA7493	MF718603	Animalia;Arthropoda;Insecta;Diptera;Chironomidae;Chironominae	Chironominae	2014-10-30/11-06	Thousand Islands National Park	44.45	-75.86
CNTIC2950-15	BIOUG20726-B03	BOLD:AAQ0265	MF874187	Animalia;Arthropoda;Insecta;Diptera;Hybotidae;Tachydromiinae;Platypalpus	Platypalpus pulicarius	2014-10-30/11-06	Thousand Islands National Park	44.45	-75.86
CNTIC2951-15	BIOUG20726-B04	BOLD:ABU5535	MF868396	Animalia;Arthropoda;Insecta;Diptera;Phoridae;Metopininae;Megaselia	Megaselia	2014-10-30/11-06	Thousand Islands National Park	44.45	-75.86
CNTIC2952-15	BIOUG20726-B05	BOLD:ADK4446	MF822852	Animalia;Arthropoda;Insecta;Diptera;Chironomidae;Tanypodinae;Procladius	Procladius denticulatus	2014-10-30/11-06	Thousand Islands National Park	44.45	-75.86
CNTIC2953-15	BIOUG20726-B06	BOLD:AAH3947	MF853779	Animalia;Arthropoda;Insecta;Diptera;Sciaridae;Bradysia	Bradysia trivittata	2014-10-30/11-06	Thousand Islands National Park	44.45	-75.86
CNTIC2954-15	BIOUG20726-B07	BOLD:AAB4657	MF709459	Animalia;Arthropoda;Insecta;Diptera;Chironomidae;Chironominae;Chironomus	Chironomus maturus	2014-10-30/11-06	Thousand Islands National Park	44.45	-75.86
CNTIC2955-15	BIOUG20726-B08	BOLD:AAP8069	MF725211	Animalia;Arthropoda;Insecta;Diptera;Chironomidae;Chironominae;Polypedilum	Polypedilum	2014-10-30/11-06	Thousand Islands National Park	44.45	-75.86
CNTIC2956-15	BIOUG20726-B09	BOLD:AAG9668	MF826127	Animalia;Arthropoda;Insecta;Diptera;Dolichopodidae;Diaphorinae;Chrysotus	Chrysotus	2014-10-30/11-06	Thousand Islands National Park	44.45	-75.86
CNTIC2957-15	BIOUG20726-B10	BOLD:AAP8069	MF719511	Animalia;Arthropoda;Insecta;Diptera;Chironomidae;Chironominae;Polypedilum	Polypedilum	2014-10-30/11-06	Thousand Islands National Park	44.45	-75.86
CNTIC2958-15	BIOUG20726-B11	BOLD:ACU1761	MF824722	Animalia;Arthropoda;Insecta;Diptera;Chironomidae	Chironomidae	2014-10-30/11-06	Thousand Islands National Park	44.45	-75.86
CNTIC2959-15	BIOUG20726-B12	BOLD:AAM9224	MF860150	Animalia;Arthropoda;Insecta;Diptera;Sciaridae;Corynoptera	Corynoptera praeforcipata	2014-10-30/11-06	Thousand Islands National Park	44.45	-75.86
CNTIC296-15	BIOUG20551-B09	BOLD:ACA7493	MF724518	Animalia;Arthropoda;Insecta;Diptera;Chironomidae;Chironominae	Chironominae	2014-10-30/11-06	Thousand Islands National Park	44.45	-75.86
CNTIC2960-15	BIOUG20726-C01	BOLD:AAP6319	MF876951	Animalia;Arthropoda;Insecta;Diptera;Dolichopodidae;Dolichopodinae;Dolichopus	Dolichopus	2014-10-30/11-06	Thousand Islands National Park	44.45	-75.86
CNTIC2961-15	BIOUG20726-C02	BOLD:AAG5463	MF723696	Animalia;Arthropoda;Insecta;Diptera;Chironomidae;Chironominae;Tanytarsus	Tanytarsus	2014-10-30/11-06	Thousand Islands National Park	44.45	-75.86
CNTIC2962-15	BIOUG20726-C03	BOLD:ABU5525	MF736743	Animalia;Arthropoda;Insecta;Diptera;Chironomidae;Orthocladiinae;Limnophyes	Limnophyes sp. 14ES	2014-10-30/11-06	Thousand Islands National Park	44.45	-75.86
CNTIC2963-15	BIOUG20726-C04	BOLD:ABA6407	MF840471	Animalia;Arthropoda;Insecta;Diptera;Sciaridae;Pseudolycoriella	Pseudolycoriella	2014-10-30/11-06	Thousand Islands National Park	44.45	-75.86
CNTIC2964-15	BIOUG20726-C05	BOLD:ABU5525	MF734565	Animalia;Arthropoda;Insecta;Diptera;Chironomidae;Orthocladiinae;Limnophyes	Limnophyes sp. 14ES	2014-10-30/11-06	Thousand Islands National Park	44.45	-75.86
CNTIC2965-15	BIOUG20726-C06	BOLD:ABA0772	MF726221	Animalia;Arthropoda;Insecta;Diptera;Chironomidae;Chironominae;Polypedilum	Polypedilum	2014-10-30/11-06	Thousand Islands National Park	44.45	-75.86
CNTIC2966-15	BIOUG20726-C07	BOLD:AAC4403	MF724569	Animalia;Arthropoda;Insecta;Diptera;Chironomidae;Chironominae;Micropsectra	Micropsectra polita	2014-10-30/11-06	Thousand Islands National Park	44.45	-75.86
CNTIC2967-15	BIOUG20726-C08	BOLD:AAY6109	MF702911	Animalia;Arthropoda;Insecta;Diptera;Cecidomyiidae	Cecidomyiidae	2014-10-30/11-06	Thousand Islands National Park	44.45	-75.86
CNTIC2968-15	BIOUG20726-C09	BOLD:ACI5525	MF718138	Animalia;Arthropoda;Insecta;Diptera;Chironomidae;Chironominae;Dicrotendipes	Dicrotendipes	2014-10-30/11-06	Thousand Islands National Park	44.45	-75.86
CNTIC2969-15	BIOUG20726-C10	BOLD:AAN5345	MF721353	Animalia;Arthropoda;Insecta;Diptera;Chironomidae;Chironominae;Stempellinella	Stempellinella	2014-10-30/11-06	Thousand Islands National Park	44.45	-75.86
CNTIC297-15	BIOUG20551-B10	BOLD:ACA7493	MF718017	Animalia;Arthropoda;Insecta;Diptera;Chironomidae;Chironominae	Chironominae	2014-10-30/11-06	Thousand Islands National Park	44.45	-75.86
CNTIC2970-15	BIOUG20726-C11	BOLD:AAP8069	MF717766	Animalia;Arthropoda;Insecta;Diptera;Chironomidae;Chironominae;Polypedilum	Polypedilum	2014-10-30/11-06	Thousand Islands National Park	44.45	-75.86
CNTIC2971-15	BIOUG20726-C12	BOLD:ACI5525	MF724491	Animalia;Arthropoda;Insecta;Diptera;Chironomidae;Chironominae;Dicrotendipes	Dicrotendipes	2014-10-30/11-06	Thousand Islands National Park	44.45	-75.86
CNTIC2972-15	BIOUG20726-D01	BOLD:ABU5521	MF855812	Animalia;Arthropoda;Insecta;Diptera;Sciaridae;Corynoptera	Corynoptera furcata	2014-10-30/11-06	Thousand Islands National Park	44.45	-75.86
CNTIC2973-15	BIOUG20726-D02	BOLD:AAH3968	MF858575	Animalia;Arthropoda;Insecta;Diptera;Sciaridae;Cratyna	Cratyna cryptospina	2014-10-30/11-06	Thousand Islands National Park	44.45	-75.86
CNTIC2974-15	BIOUG20726-D03	BOLD:AAM9242	MF853842	Animalia;Arthropoda;Insecta;Diptera;Sciaridae;Corynoptera	Corynoptera melanochaeta	2014-10-30/11-06	Thousand Islands National Park	44.45	-75.86
CNTIC2975-15	BIOUG20726-D04	BOLD:ABU5521	MF860381	Animalia;Arthropoda;Insecta;Diptera;Sciaridae;Corynoptera	Corynoptera furcata	2014-10-30/11-06	Thousand Islands National Park	44.45	-75.86
CNTIC2976-15	BIOUG20726-D05	BOLD:AAN5326	MF822681	Animalia;Arthropoda;Insecta;Diptera;Chironomidae;Tanypodinae	Tanypodinae	2014-10-30/11-06	Thousand Islands National Park	44.45	-75.86
CNTIC2977-15	BIOUG20726-D06	BOLD:AAG7276	MF845982	Animalia;Arthropoda;Insecta;Diptera;Sphaeroceridae;Limosininae;Leptocera	Leptocera erythrocera	2014-10-30/11-06	Thousand Islands National Park	44.45	-75.86
CNTIC2978-15	BIOUG20726-D07	BOLD:AAY6109	MF700507	Animalia;Arthropoda;Insecta;Diptera;Cecidomyiidae	Cecidomyiidae	2014-10-30/11-06	Thousand Islands National Park	44.45	-75.86
CNTIC2979-15	BIOUG20726-D08	BOLD:ABU5525	MF734864	Animalia;Arthropoda;Insecta;Diptera;Chironomidae;Orthocladiinae;Limnophyes	Limnophyes sp. 14ES	2014-10-30/11-06	Thousand Islands National Park	44.45	-75.86
CNTIC298-15	BIOUG20551-B11	BOLD:ACA7493	MF719208	Animalia;Arthropoda;Insecta;Diptera;Chironomidae;Chironominae	Chironominae	2014-10-30/11-06	Thousand Islands National Park	44.45	-75.86
CNTIC2980-15	BIOUG20726-D09	BOLD:ABU5525	MF728029	Animalia;Arthropoda;Insecta;Diptera;Chironomidae;Orthocladiinae;Limnophyes	Limnophyes sp. 14ES	2014-10-30/11-06	Thousand Islands National Park	44.45	-75.86
CNTIC2981-15	BIOUG20726-D10	BOLD:AAM6218	MF720045	Animalia;Arthropoda;Insecta;Diptera;Chironomidae;Chironominae;Polypedilum	Polypedilum	2014-10-30/11-06	Thousand Islands National Park	44.45	-75.86
CNTIC2983-15	BIOUG20726-D12	BOLD:AAC4403	MF724138	Animalia;Arthropoda;Insecta;Diptera;Chironomidae;Chironominae;Micropsectra	Micropsectra polita	2014-10-30/11-06	Thousand Islands National Park	44.45	-75.86
CNTIC2984-15	BIOUG20726-E01	BOLD:ACA7493	MF722112	Animalia;Arthropoda;Insecta;Diptera;Chironomidae;Chironominae	Chironominae	2014-10-30/11-06	Thousand Islands National Park	44.45	-75.86
CNTIC2985-15	BIOUG20726-E02	BOLD:ABU5525	MF736185	Animalia;Arthropoda;Insecta;Diptera;Chironomidae;Orthocladiinae;Limnophyes	Limnophyes sp. 14ES	2014-10-30/11-06	Thousand Islands National Park	44.45	-75.86
CNTIC2986-15	BIOUG20726-E03	BOLD:ABU5525	MF733805	Animalia;Arthropoda;Insecta;Diptera;Chironomidae;Orthocladiinae;Limnophyes	Limnophyes sp. 14ES	2014-10-30/11-06	Thousand Islands National Park	44.45	-75.86
CNTIC2987-15	BIOUG20726-E04	BOLD:AAP9903	MF858330	Animalia;Arthropoda;Insecta;Diptera;Sciaridae;Bradysia	Bradysia hilaris	2014-10-30/11-06	Thousand Islands National Park	44.45	-75.86
CNTIC2988-15	BIOUG20726-E05	BOLD:ACF2457	MF723179	Animalia;Arthropoda;Insecta;Diptera;Chironomidae;Chironominae;Paratanytarsus	Paratanytarsus laccophilus	2014-10-30/11-06	Thousand Islands National Park	44.45	-75.86
CNTIC2989-15	BIOUG20726-E06	BOLD:ACI5525	MF724147	Animalia;Arthropoda;Insecta;Diptera;Chironomidae;Chironominae;Dicrotendipes	Dicrotendipes	2014-10-30/11-06	Thousand Islands National Park	44.45	-75.86
CNTIC299-15	BIOUG20551-B12	BOLD:ACA7493	MF723899	Animalia;Arthropoda;Insecta;Diptera;Chironomidae;Chironominae	Chironominae	2014-10-30/11-06	Thousand Islands National Park	44.45	-75.86
CNTIC2990-15	BIOUG20726-E07	BOLD:ACU2689	MF702112	Animalia;Arthropoda;Insecta;Diptera;Cecidomyiidae	Cecidomyiidae	2014-10-30/11-06	Thousand Islands National Park	44.45	-75.86
CNTIC2991-15	BIOUG20726-E08	BOLD:ACI5525	MF725305	Animalia;Arthropoda;Insecta;Diptera;Chironomidae;Chironominae;Dicrotendipes	Dicrotendipes	2014-10-30/11-06	Thousand Islands National Park	44.45	-75.86
CNTIC2992-15	BIOUG20726-E09	BOLD:AAY6109	MF696786	Animalia;Arthropoda;Insecta;Diptera;Cecidomyiidae	Cecidomyiidae	2014-10-30/11-06	Thousand Islands National Park	44.45	-75.86
CNTIC2993-15	BIOUG20726-E10	BOLD:AAQ0296	MF703721	Animalia;Arthropoda;Insecta;Diptera;Cecidomyiidae	Cecidomyiidae	2014-10-30/11-06	Thousand Islands National Park	44.45	-75.86
CNTIC2994-15	BIOUG20726-E11	BOLD:AAC0903	MF714154	Animalia;Arthropoda;Insecta;Diptera;Chironomidae;Chironominae;Chironomus	Chironomus acidophilus	2014-10-30/11-06	Thousand Islands National Park	44.45	-75.86
CNTIC2995-15	BIOUG20726-E12	BOLD:AAQ0296	MF696573	Animalia;Arthropoda;Insecta;Diptera;Cecidomyiidae	Cecidomyiidae	2014-10-30/11-06	Thousand Islands National Park	44.45	-75.86
CNTIC2996-15	BIOUG20726-F01	BOLD:ACI5525	MF721270	Animalia;Arthropoda;Insecta;Diptera;Chironomidae;Chironominae;Dicrotendipes	Dicrotendipes	2014-10-30/11-06	Thousand Islands National Park	44.45	-75.86
CNTIC2997-15	BIOUG20726-F02	BOLD:ABU5525	MF730404	Animalia;Arthropoda;Insecta;Diptera;Chironomidae;Orthocladiinae;Limnophyes	Limnophyes sp. 14ES	2014-10-30/11-06	Thousand Islands National Park	44.45	-75.86
CNTIC2998-15	BIOUG20726-F03	BOLD:AAM6277	MF827276	Animalia;Arthropoda;Insecta;Diptera;Chironomidae;Tanypodinae;Monopelopia	Monopelopia tenuicalcar	2014-10-30/11-06	Thousand Islands National Park	44.45	-75.86
CNTIC2999-15	BIOUG20726-F04	BOLD:AAN5528	MF874742	Animalia;Arthropoda;Insecta;Diptera;Dolichopodidae	Dolichopodidae	2014-10-30/11-06	Thousand Islands National Park	44.45	-75.86
CNTIC300-15	BIOUG20551-C01	BOLD:ACA7493	MF723087	Animalia;Arthropoda;Insecta;Diptera;Chironomidae;Chironominae	Chironominae	2014-10-30/11-06	Thousand Islands National Park	44.45	-75.86
CNTIC3000-15	BIOUG20726-F05	BOLD:AAN5210	MF697011	Animalia;Arthropoda;Insecta;Diptera;Cecidomyiidae	Cecidomyiidae	2014-10-30/11-06	Thousand Islands National Park	44.45	-75.86
CNTIC3001-15	BIOUG20726-F06	BOLD:ABU5525	MF733576	Animalia;Arthropoda;Insecta;Diptera;Chironomidae;Orthocladiinae;Limnophyes	Limnophyes sp. 14ES	2014-10-30/11-06	Thousand Islands National Park	44.45	-75.86
CNTIC3002-15	BIOUG20726-F07	BOLD:AAN5215	MF705728	Animalia;Arthropoda;Insecta;Diptera;Cecidomyiidae	Cecidomyiidae	2014-10-30/11-06	Thousand Islands National Park	44.45	-75.86
CNTIC3003-15	BIOUG20726-F08	BOLD:AAU6622	MF860137	Animalia;Arthropoda;Insecta;Diptera;Sciaridae;Corynoptera	Corynoptera	2014-10-30/11-06	Thousand Islands National Park	44.45	-75.86
CNTIC3004-15	BIOUG20726-F09	BOLD:ABU5525	MF731967	Animalia;Arthropoda;Insecta;Diptera;Chironomidae;Orthocladiinae;Limnophyes	Limnophyes sp. 14ES	2014-10-30/11-06	Thousand Islands National Park	44.45	-75.86
CNTIC3006-15	BIOUG20726-F11	BOLD:ABU5525	MF733008	Animalia;Arthropoda;Insecta;Diptera;Chironomidae;Orthocladiinae;Limnophyes	Limnophyes sp. 14ES	2014-10-30/11-06	Thousand Islands National Park	44.45	-75.86
CNTIC3007-15	BIOUG20726-F12	BOLD:ABU5520	MF855009	Animalia;Arthropoda;Insecta;Diptera;Sciaridae;Corynoptera	Corynoptera	2014-10-30/11-06	Thousand Islands National Park	44.45	-75.86
CNTIC3008-15	BIOUG20726-G01	BOLD:AAV5325	MF702596	Animalia;Arthropoda;Insecta;Diptera;Cecidomyiidae	Cecidomyiidae	2014-10-30/11-06	Thousand Islands National Park	44.45	-75.86
CNTIC3009-15	BIOUG20726-G02	BOLD:ABW1323	MF851908	Animalia;Arthropoda;Insecta;Diptera;Psychodidae	Psychodidae	2014-10-30/11-06	Thousand Islands National Park	44.45	-75.86
CNTIC301-15	BIOUG20551-C02	BOLD:ACA7493	MF726867	Animalia;Arthropoda;Insecta;Diptera;Chironomidae;Chironominae	Chironominae	2014-10-30/11-06	Thousand Islands National Park	44.45	-75.86
CNTIC3010-15	BIOUG20726-G03	BOLD:AAB4657	MF707094	Animalia;Arthropoda;Insecta;Diptera;Chironomidae;Chironominae;Chironomus	Chironomus maturus	2014-10-30/11-06	Thousand Islands National Park	44.45	-75.86
CNTIC3011-15	BIOUG20726-G04	BOLD:AAQ0262	MF697146	Animalia;Arthropoda;Insecta;Diptera;Cecidomyiidae	Cecidomyiidae	2014-10-30/11-06	Thousand Islands National Park	44.45	-75.86
CNTIC3012-15	BIOUG20726-G05	BOLD:AAP8069	MF726471	Animalia;Arthropoda;Insecta;Diptera;Chironomidae;Chironominae;Polypedilum	Polypedilum	2014-10-30/11-06	Thousand Islands National Park	44.45	-75.86
CNTIC3013-15	BIOUG20726-G06	BOLD:AAH3968	MF859333	Animalia;Arthropoda;Insecta;Diptera;Sciaridae;Cratyna	Cratyna cryptospina	2014-10-30/11-06	Thousand Islands National Park	44.45	-75.86
CNTIC3014-15	BIOUG20726-G07	BOLD:AAU6517	MF729324	Animalia;Arthropoda;Insecta;Diptera;Chironomidae;Orthocladiinae	Orthocladiinae	2014-10-30/11-06	Thousand Islands National Park	44.45	-75.86
CNTIC3015-15	BIOUG20726-G08	BOLD:AAM9224	MF856052	Animalia;Arthropoda;Insecta;Diptera;Sciaridae;Corynoptera	Corynoptera praeforcipata	2014-10-30/11-06	Thousand Islands National Park	44.45	-75.86
CNTIC3016-15	BIOUG20726-G09	BOLD:AAM6277	MF822503	Animalia;Arthropoda;Insecta;Diptera;Chironomidae;Tanypodinae;Monopelopia	Monopelopia tenuicalcar	2014-10-30/11-06	Thousand Islands National Park	44.45	-75.86
CNTIC3018-15	BIOUG20726-G11	BOLD:AAV1367	MF846487	Animalia;Arthropoda;Insecta;Diptera;Sciaridae;Lycoriella	Sciaridae	2014-10-30/11-06	Thousand Islands National Park	44.45	-75.86
CNTIC3019-15	BIOUG20726-G12	BOLD:AAP8069	MF725436	Animalia;Arthropoda;Insecta;Diptera;Chironomidae;Chironominae;Polypedilum	Polypedilum	2014-10-30/11-06	Thousand Islands National Park	44.45	-75.86
CNTIC302-15	BIOUG20551-C03	BOLD:AAU8998	MF721838	Animalia;Arthropoda;Insecta;Diptera;Chironomidae;Chironominae;Phaenopsectra	Phaenopsectra	2014-10-30/11-06	Thousand Islands National Park	44.45	-75.86
CNTIC3020-15	BIOUG20726-H01	BOLD:AAP8069	MF723805	Animalia;Arthropoda;Insecta;Diptera;Chironomidae;Chironominae;Polypedilum	Polypedilum	2014-10-30/11-06	Thousand Islands National Park	44.45	-75.86
CNTIC3021-15	BIOUG20726-H02	BOLD:ACI5525	MF719832	Animalia;Arthropoda;Insecta;Diptera;Chironomidae;Chironominae;Dicrotendipes	Dicrotendipes	2014-10-30/11-06	Thousand Islands National Park	44.45	-75.86
CNTIC3022-15	BIOUG20726-H03	BOLD:ACU3465	MF717680	Animalia;Arthropoda;Insecta;Diptera;Chironomidae;Orthocladiinae;Corynoneura	Corynoneura	2014-10-30/11-06	Thousand Islands National Park	44.45	-75.86
CNTIC3023-15	BIOUG20726-H04	BOLD:ABU5525	MF728355	Animalia;Arthropoda;Insecta;Diptera;Chironomidae;Orthocladiinae;Limnophyes	Limnophyes sp. 14ES	2014-10-30/11-06	Thousand Islands National Park	44.45	-75.86
CNTIC3024-15	BIOUG20726-H05	BOLD:AAN5215	MF705977	Animalia;Arthropoda;Insecta;Diptera;Cecidomyiidae	Cecidomyiidae	2014-10-30/11-06	Thousand Islands National Park	44.45	-75.86
CNTIC3026-15	BIOUG20726-H07	BOLD:ACC2458	MF819336	Animalia;Arthropoda;Insecta;Diptera;Chironomidae	Chironomidae	2014-10-30/11-06	Thousand Islands National Park	44.45	-75.86
CNTIC3027-15	BIOUG20726-H08	BOLD:ABU5525	MF730734	Animalia;Arthropoda;Insecta;Diptera;Chironomidae;Orthocladiinae;Limnophyes	Limnophyes sp. 14ES	2014-10-30/11-06	Thousand Islands National Park	44.45	-75.86
CNTIC3028-15	BIOUG20726-H09	BOLD:ADC5887	MF717660	Animalia;Arthropoda;Insecta;Diptera;Chironomidae;Chironominae;Tanytarsus	Tanytarsus	2014-10-30/11-06	Thousand Islands National Park	44.45	-75.86
CNTIC3029-15	BIOUG20726-H10	BOLD:AAY6443	MF698925	Animalia;Arthropoda;Insecta;Diptera;Cecidomyiidae	Cecidomyiidae	2014-10-30/11-06	Thousand Islands National Park	44.45	-75.86
CNTIC303-15	BIOUG20551-C04	BOLD:ACA7493	MF718211	Animalia;Arthropoda;Insecta;Diptera;Chironomidae;Chironominae	Chironominae	2014-10-30/11-06	Thousand Islands National Park	44.45	-75.86
CNTIC3030-15	BIOUG20726-H11	BOLD:AAN5269	MF697133	Animalia;Arthropoda;Insecta;Diptera;Cecidomyiidae	Cecidomyiidae	2014-10-30/11-06	Thousand Islands National Park	44.45	-75.86
CNTIC3031-15	BIOUG20727-A01	BOLD:AAP8069	MF726896	Animalia;Arthropoda;Insecta;Diptera;Chironomidae;Chironominae;Polypedilum	Polypedilum	2014-10-30/11-06	Thousand Islands National Park	44.45	-75.86
CNTIC3032-15	BIOUG20727-A02	BOLD:AAY6448	MF702223	Animalia;Arthropoda;Insecta;Diptera;Cecidomyiidae	Cecidomyiidae	2014-10-30/11-06	Thousand Islands National Park	44.45	-75.86
CNTIC3033-15	BIOUG20727-A03	BOLD:AAN5362	MF730721	Animalia;Arthropoda;Insecta;Diptera;Chironomidae;Orthocladiinae;Limnophyes	Limnophyes	2014-10-30/11-06	Thousand Islands National Park	44.45	-75.86
CNTIC3034-15	BIOUG20727-A04	BOLD:AAU6616	MF859144	Animalia;Arthropoda;Insecta;Diptera;Sciaridae;Epidapus	Epidapus	2014-10-30/11-06	Thousand Islands National Park	44.45	-75.86
CNTIC3035-15	BIOUG20727-A05	BOLD:ABV9309	MF721085	Animalia;Arthropoda;Insecta;Diptera;Chironomidae;Chironominae;Tanytarsus	Tanytarsus	2014-10-30/11-06	Thousand Islands National Park	44.45	-75.86
CNTIC3036-15	BIOUG20727-A06	BOLD:ACO8645	MF704403	Animalia;Arthropoda;Insecta;Diptera;Cecidomyiidae	Cecidomyiidae	2014-10-30/11-06	Thousand Islands National Park	44.45	-75.86
CNTIC3037-15	BIOUG20727-A07	BOLD:AAP8069	MF726730	Animalia;Arthropoda;Insecta;Diptera;Chironomidae;Chironominae;Polypedilum	Polypedilum	2014-10-30/11-06	Thousand Islands National Park	44.45	-75.86
CNTIC3038-15	BIOUG20727-A08	BOLD:AAN5345	MF717583	Animalia;Arthropoda;Insecta;Diptera;Chironomidae;Chironominae;Stempellinella	Stempellinella	2014-10-30/11-06	Thousand Islands National Park	44.45	-75.86
CNTIC3039-15	BIOUG20727-A09	BOLD:AAM6277	MF820096	Animalia;Arthropoda;Insecta;Diptera;Chironomidae;Tanypodinae;Monopelopia	Monopelopia tenuicalcar	2014-10-30/11-06	Thousand Islands National Park	44.45	-75.86
CNTIC304-15	BIOUG20551-C05	BOLD:ACA7493	MF722831	Animalia;Arthropoda;Insecta;Diptera;Chironomidae;Chironominae	Chironominae	2014-10-30/11-06	Thousand Islands National Park	44.45	-75.86
CNTIC3040-15	BIOUG20727-A10	BOLD:ACX6055	MF867526	Animalia;Arthropoda;Insecta;Diptera;Phoridae;Metopininae;Megaselia	Megaselia	2014-10-30/11-06	Thousand Islands National Park	44.45	-75.86
CNTIC3041-15	BIOUG20727-A11	BOLD:ABU5525	MF729361	Animalia;Arthropoda;Insecta;Diptera;Chironomidae;Orthocladiinae;Limnophyes	Limnophyes sp. 14ES	2014-10-30/11-06	Thousand Islands National Park	44.45	-75.86
CNTIC3042-15	BIOUG20727-A12	BOLD:ABU5525	MF734786	Animalia;Arthropoda;Insecta;Diptera;Chironomidae;Orthocladiinae;Limnophyes	Limnophyes sp. 14ES	2014-10-30/11-06	Thousand Islands National Park	44.45	-75.86
CNTIC3043-15	BIOUG20727-B01	BOLD:AAN5345	MF726595	Animalia;Arthropoda;Insecta;Diptera;Chironomidae;Chironominae;Stempellinella	Stempellinella	2014-10-30/11-06	Thousand Islands National Park	44.45	-75.86
CNTIC3045-15	BIOUG20727-B03	BOLD:AAV5325	MF697702	Animalia;Arthropoda;Insecta;Diptera;Cecidomyiidae	Cecidomyiidae	2014-10-30/11-06	Thousand Islands National Park	44.45	-75.86
CNTIC3046-15	BIOUG20727-B04	BOLD:ABU5525	MF736102	Animalia;Arthropoda;Insecta;Diptera;Chironomidae;Orthocladiinae;Limnophyes	Limnophyes sp. 14ES	2014-10-30/11-06	Thousand Islands National Park	44.45	-75.86
CNTIC3047-15	BIOUG20727-B05	BOLD:AAV5552	MF760273	Animalia;Arthropoda;Insecta;Diptera;Cecidomyiidae;Cecidomyiinae;Asteromyia	Asteromyia	2014-10-30/11-06	Thousand Islands National Park	44.45	-75.86
CNTIC3048-15	BIOUG20727-B06	BOLD:ABY5318	MF823759	Animalia;Arthropoda;Insecta;Diptera;Chloropidae;Oscinellinae	Oscinellinae	2014-10-30/11-06	Thousand Islands National Park	44.45	-75.86
CNTIC3049-15	BIOUG20727-B07	BOLD:ACM1549	MF705243	Animalia;Arthropoda;Insecta;Diptera;Cecidomyiidae	Cecidomyiidae	2014-10-30/11-06	Thousand Islands National Park	44.45	-75.86
CNTIC305-15	BIOUG20551-C06	BOLD:ACA7493	MF725613	Animalia;Arthropoda;Insecta;Diptera;Chironomidae;Chironominae	Chironominae	2014-10-30/11-06	Thousand Islands National Park	44.45	-75.86
CNTIC3050-15	BIOUG20727-B08	BOLD:AAL7343	MF723150	Animalia;Arthropoda;Insecta;Diptera;Chironomidae;Chironominae	Chironominae	2014-10-30/11-06	Thousand Islands National Park	44.45	-75.86
CNTIC3051-15	BIOUG20727-B09	BOLD:AAF9772	MF880135	Animalia;Arthropoda;Insecta;Diptera;Hybotidae;Tachydromiinae;Platypalpus	Platypalpus	2014-10-30/11-06	Thousand Islands National Park	44.45	-75.86
CNTIC3052-15	BIOUG20727-B10	BOLD:ABU5525	MF732046	Animalia;Arthropoda;Insecta;Diptera;Chironomidae;Orthocladiinae;Limnophyes	Limnophyes sp. 14ES	2014-10-30/11-06	Thousand Islands National Park	44.45	-75.86
CNTIC3053-15	BIOUG20727-B11	BOLD:ACU0923	MF701700	Animalia;Arthropoda;Insecta;Diptera;Cecidomyiidae	Cecidomyiidae	2014-10-30/11-06	Thousand Islands National Park	44.45	-75.86
CNTIC3054-15	BIOUG20727-B12	BOLD:ACI5525	MF725663	Animalia;Arthropoda;Insecta;Diptera;Chironomidae;Chironominae;Dicrotendipes	Dicrotendipes	2014-10-30/11-06	Thousand Islands National Park	44.45	-75.86
CNTIC3055-15	BIOUG20727-C01	BOLD:AAM6277	MF825882	Animalia;Arthropoda;Insecta;Diptera;Chironomidae;Tanypodinae;Monopelopia	Monopelopia tenuicalcar	2014-10-30/11-06	Thousand Islands National Park	44.45	-75.86
CNTIC3056-15	BIOUG20727-C02	BOLD:AAU6517	MF736648	Animalia;Arthropoda;Insecta;Diptera;Chironomidae;Orthocladiinae	Orthocladiinae	2014-10-30/11-06	Thousand Islands National Park	44.45	-75.86
CNTIC3057-15	BIOUG20727-C03	BOLD:AAN5345	MF717219	Animalia;Arthropoda;Insecta;Diptera;Chironomidae;Chironominae;Stempellinella	Stempellinella	2014-10-30/11-06	Thousand Islands National Park	44.45	-75.86
CNTIC3058-15	BIOUG20727-C04	BOLD:AAQ0296	MF704200	Animalia;Arthropoda;Insecta;Diptera;Cecidomyiidae	Cecidomyiidae	2014-10-30/11-06	Thousand Islands National Park	44.45	-75.86
CNTIC306-15	BIOUG20551-C07	BOLD:ACA7493	MF719962	Animalia;Arthropoda;Insecta;Diptera;Chironomidae;Chironominae	Chironominae	2014-10-30/11-06	Thousand Islands National Park	44.45	-75.86
CNTIC3060-15	BIOUG20727-C06	BOLD:AAH3947	MF855094	Animalia;Arthropoda;Insecta;Diptera;Sciaridae;Bradysia	Bradysia trivittata	2014-10-30/11-06	Thousand Islands National Park	44.45	-75.86
CNTIC3061-15	BIOUG20727-C07	BOLD:AAO7623	MF729728	Animalia;Arthropoda;Insecta;Diptera;Chironomidae;Orthocladiinae	Orthocladiinae	2014-10-30/11-06	Thousand Islands National Park	44.45	-75.86
CNTIC3062-15	BIOUG20727-C08	BOLD:AAN8770	MF856789	Animalia;Arthropoda;Insecta;Diptera;Psychodidae;Psychodinae;Psychoda	Psychoda trinodulosa	2014-10-30/11-06	Thousand Islands National Park	44.45	-75.86
CNTIC3063-15	BIOUG20727-C09	BOLD:ADC5887	MF718563	Animalia;Arthropoda;Insecta;Diptera;Chironomidae;Chironominae;Tanytarsus	Tanytarsus	2014-10-30/11-06	Thousand Islands National Park	44.45	-75.86
CNTIC3064-15	BIOUG20727-C10	BOLD:ACU2946	MF825534	Animalia;Arthropoda;Insecta;Diptera;Chironomidae	Chironomidae	2014-10-30/11-06	Thousand Islands National Park	44.45	-75.86
CNTIC3065-15	BIOUG20727-C11	BOLD:ABU5525	MF730418	Animalia;Arthropoda;Insecta;Diptera;Chironomidae;Orthocladiinae;Limnophyes	Limnophyes sp. 14ES	2014-10-30/11-06	Thousand Islands National Park	44.45	-75.86
CNTIC3066-15	BIOUG20727-C12	BOLD:AAG3266	MF862334	Animalia;Arthropoda;Insecta;Diptera;Phoridae;Metopininae;Megaselia	Megaselia	2014-10-30/11-06	Thousand Islands National Park	44.45	-75.86
CNTIC3067-15	BIOUG20727-D01	BOLD:AAL7819	MF853433	Animalia;Arthropoda;Insecta;Diptera;Psychodidae;Psychodinae;Psychoda	Psychoda	2014-10-30/11-06	Thousand Islands National Park	44.45	-75.86
CNTIC3068-15	BIOUG20727-D02	BOLD:ABU5525	MF728848	Animalia;Arthropoda;Insecta;Diptera;Chironomidae;Orthocladiinae;Limnophyes	Limnophyes sp. 14ES	2014-10-30/11-06	Thousand Islands National Park	44.45	-75.86
CNTIC3069-15	BIOUG20727-D03	BOLD:ACI5525	MF717077	Animalia;Arthropoda;Insecta;Diptera;Chironomidae;Chironominae;Dicrotendipes	Dicrotendipes	2014-10-30/11-06	Thousand Islands National Park	44.45	-75.86
CNTIC307-15	BIOUG20551-C08	BOLD:ACA7493	MF721239	Animalia;Arthropoda;Insecta;Diptera;Chironomidae;Chironominae	Chironominae	2014-10-30/11-06	Thousand Islands National Park	44.45	-75.86
CNTIC3070-15	BIOUG20727-D04	BOLD:AAY6450	MF699773	Animalia;Arthropoda;Insecta;Diptera;Cecidomyiidae	Cecidomyiidae	2014-10-30/11-06	Thousand Islands National Park	44.45	-75.86
CNTIC3071-15	BIOUG20727-D05	BOLD:AAN8770	MF859282	Animalia;Arthropoda;Insecta;Diptera;Psychodidae;Psychodinae;Psychoda	Psychoda trinodulosa	2014-10-30/11-06	Thousand Islands National Park	44.45	-75.86
CNTIC3072-15	BIOUG20727-D06	BOLD:ABY5318	MF826234	Animalia;Arthropoda;Insecta;Diptera;Chloropidae;Oscinellinae	Oscinellinae	2014-10-30/11-06	Thousand Islands National Park	44.45	-75.86
CNTIC3073-15	BIOUG20727-D07	BOLD:AAN5335	MF818995	Animalia;Arthropoda;Insecta;Diptera;Chironomidae;Tanypodinae	Tanypodinae	2014-10-30/11-06	Thousand Islands National Park	44.45	-75.86
CNTIC3075-15	BIOUG20727-D09	BOLD:ABA0772	MF720402	Animalia;Arthropoda;Insecta;Diptera;Chironomidae;Chironominae;Polypedilum	Polypedilum	2014-10-30/11-06	Thousand Islands National Park	44.45	-75.86
CNTIC3076-15	BIOUG20727-D10	BOLD:ABU5525	MF728624	Animalia;Arthropoda;Insecta;Diptera;Chironomidae;Orthocladiinae;Limnophyes	Limnophyes sp. 14ES	2014-10-30/11-06	Thousand Islands National Park	44.45	-75.86
CNTIC3077-15	BIOUG20727-D11	BOLD:ABU5525	MF731973	Animalia;Arthropoda;Insecta;Diptera;Chironomidae;Orthocladiinae;Limnophyes	Limnophyes sp. 14ES	2014-10-30/11-06	Thousand Islands National Park	44.45	-75.86
CNTIC3079-15	BIOUG20727-E01	BOLD:ABU5525	MF735578	Animalia;Arthropoda;Insecta;Diptera;Chironomidae;Orthocladiinae;Limnophyes	Limnophyes sp. 14ES	2014-10-30/11-06	Thousand Islands National Park	44.45	-75.86
CNTIC308-15	BIOUG20551-C09	BOLD:ACA7493	MF720200	Animalia;Arthropoda;Insecta;Diptera;Chironomidae;Chironominae	Chironominae	2014-10-30/11-06	Thousand Islands National Park	44.45	-75.86
CNTIC3080-15	BIOUG20727-E02	BOLD:ABU5525	MF728511	Animalia;Arthropoda;Insecta;Diptera;Chironomidae;Orthocladiinae;Limnophyes	Limnophyes sp. 14ES	2014-10-30/11-06	Thousand Islands National Park	44.45	-75.86
CNTIC3081-15	BIOUG20727-E03	BOLD:ABV1455	MF718764	Animalia;Arthropoda;Insecta;Diptera;Chironomidae;Chironominae	Chironominae	2014-10-30/11-06	Thousand Islands National Park	44.45	-75.86
CNTIC3082-15	BIOUG20727-E04	BOLD:AAP2998	MF827769	Animalia;Arthropoda;Insecta;Diptera;Chironomidae;Tanypodinae	Tanypodinae	2014-10-30/11-06	Thousand Islands National Park	44.45	-75.86
CNTIC3084-15	BIOUG20727-E06	BOLD:ABU5525	MF728453	Animalia;Arthropoda;Insecta;Diptera;Chironomidae;Orthocladiinae;Limnophyes	Limnophyes sp. 14ES	2014-10-30/11-06	Thousand Islands National Park	44.45	-75.86
CNTIC3085-15	BIOUG20727-E07	BOLD:ABU5525	MF728682	Animalia;Arthropoda;Insecta;Diptera;Chironomidae;Orthocladiinae;Limnophyes	Limnophyes sp. 14ES	2014-10-30/11-06	Thousand Islands National Park	44.45	-75.86
CNTIC3088-15	BIOUG20727-E10	BOLD:ABV0255	MF735788	Animalia;Arthropoda;Insecta;Diptera;Chironomidae;Orthocladiinae;Limnophyes	Limnophyes	2014-10-30/11-06	Thousand Islands National Park	44.45	-75.86
CNTIC3089-15	BIOUG20727-E11	BOLD:AAL7815	MF859942	Animalia;Arthropoda;Insecta;Diptera;Psychodidae;Psychodinae;Psychoda	Psychoda	2014-10-30/11-06	Thousand Islands National Park	44.45	-75.86
CNTIC309-15	BIOUG20551-C10	BOLD:ABV1194	MF719395	Animalia;Arthropoda;Insecta;Diptera;Chironomidae;Chironominae;Micropsectra	Micropsectra	2014-10-30/11-06	Thousand Islands National Park	44.45	-75.86
CNTIC3090-15	BIOUG20727-E12	BOLD:ABA0929	MF858537	Animalia;Arthropoda;Insecta;Diptera;Sciaridae;Bradysia	Bradysia scabricornis	2014-10-30/11-06	Thousand Islands National Park	44.45	-75.86
CNTIC3091-15	BIOUG20727-F01	BOLD:AAP8069	MF717382	Animalia;Arthropoda;Insecta;Diptera;Chironomidae;Chironominae;Polypedilum	Polypedilum	2014-10-30/11-06	Thousand Islands National Park	44.45	-75.86
CNTIC3092-15	BIOUG20727-F02	BOLD:AAC0706	MF725220	Animalia;Arthropoda;Insecta;Diptera;Chironomidae;Chironominae;Dicrotendipes	Dicrotendipes tritomus	2014-10-30/11-06	Thousand Islands National Park	44.45	-75.86
CNTIC3093-15	BIOUG20727-F03	BOLD:ACU5420	MF705885	Animalia;Arthropoda;Insecta;Diptera;Cecidomyiidae	Cecidomyiidae	2014-10-30/11-06	Thousand Islands National Park	44.45	-75.86
CNTIC3094-15	BIOUG20727-F04	BOLD:ACI5525	MF717810	Animalia;Arthropoda;Insecta;Diptera;Chironomidae;Chironominae;Dicrotendipes	Dicrotendipes	2014-10-30/11-06	Thousand Islands National Park	44.45	-75.86
CNTIC3095-15	BIOUG20727-F05	BOLD:AAP8069	MF725218	Animalia;Arthropoda;Insecta;Diptera;Chironomidae;Chironominae;Polypedilum	Polypedilum	2014-10-30/11-06	Thousand Islands National Park	44.45	-75.86
CNTIC3096-15	BIOUG20727-F06	BOLD:ABY5318	MF824343	Animalia;Arthropoda;Insecta;Diptera;Chloropidae;Oscinellinae	Oscinellinae	2014-10-30/11-06	Thousand Islands National Park	44.45	-75.86
CNTIC3097-15	BIOUG20727-F07	BOLD:ACK1667	MF701026	Animalia;Arthropoda;Insecta;Diptera;Cecidomyiidae	Cecidomyiidae	2014-10-30/11-06	Thousand Islands National Park	44.45	-75.86
CNTIC3098-15	BIOUG20727-F08	BOLD:ABU5525	MF732551	Animalia;Arthropoda;Insecta;Diptera;Chironomidae;Orthocladiinae;Limnophyes	Limnophyes sp. 14ES	2014-10-30/11-06	Thousand Islands National Park	44.45	-75.86
CNTIC3099-15	BIOUG20727-F09	BOLD:ABV9311	MF705183	Animalia;Arthropoda;Insecta;Diptera;Cecidomyiidae	Cecidomyiidae	2014-10-30/11-06	Thousand Islands National Park	44.45	-75.86
CNTIC310-15	BIOUG20551-C11	BOLD:ACA7493	MF719688	Animalia;Arthropoda;Insecta;Diptera;Chironomidae;Chironominae	Chironominae	2014-10-30/11-06	Thousand Islands National Park	44.45	-75.86
CNTIC3100-15	BIOUG20727-F10	BOLD:ACV2064	MF722920	Animalia;Arthropoda;Insecta;Diptera;Chironomidae;Chironominae;Paratanytarsus	Paratanytarsus	2014-10-30/11-06	Thousand Islands National Park	44.45	-75.86
CNTIC3101-15	BIOUG20727-F11	BOLD:ABU5525	MF728693	Animalia;Arthropoda;Insecta;Diptera;Chironomidae;Orthocladiinae;Limnophyes	Limnophyes sp. 14ES	2014-10-30/11-06	Thousand Islands National Park	44.45	-75.86
CNTIC3103-15	BIOUG20727-G01	BOLD:AAM6293	MF827315	Animalia;Arthropoda;Insecta;Diptera;Chironomidae;Tanypodinae	Tanypodinae	2014-10-30/11-06	Thousand Islands National Park	44.45	-75.86
CNTIC3104-15	BIOUG20727-G02	BOLD:ABU5525	MF733781	Animalia;Arthropoda;Insecta;Diptera;Chironomidae;Orthocladiinae;Limnophyes	Limnophyes sp. 14ES	2014-10-30/11-06	Thousand Islands National Park	44.45	-75.86
CNTIC3105-15	BIOUG20727-G03	BOLD:AAM6287	MF722344	Animalia;Arthropoda;Insecta;Diptera;Chironomidae;Chironominae;Phaenopsectra	Phaenopsectra	2014-10-30/11-06	Thousand Islands National Park	44.45	-75.86
CNTIC3106-15	BIOUG20727-G04	BOLD:AAN5186	MF700469	Animalia;Arthropoda;Insecta;Diptera;Cecidomyiidae	Cecidomyiidae	2014-10-30/11-06	Thousand Islands National Park	44.45	-75.86
CNTIC3107-15	BIOUG20727-G05	BOLD:AAE3698	MF718450	Animalia;Arthropoda;Insecta;Diptera;Chironomidae;Chironominae;Paratanytarsus	Paratanytarsus dissimilis	2014-10-30/11-06	Thousand Islands National Park	44.45	-75.86
CNTIC3108-15	BIOUG20727-G06	BOLD:ACZ6583	MF881749	Animalia;Arthropoda;Insecta;Diptera;Ephydridae;Ephydrinae;Scatella	Scatella	2014-10-30/11-06	Thousand Islands National Park	44.45	-75.86
CNTIC3109-15	BIOUG20727-G07	BOLD:ACM7352	MF697274	Animalia;Arthropoda;Insecta;Diptera;Cecidomyiidae	Cecidomyiidae	2014-10-30/11-06	Thousand Islands National Park	44.45	-75.86
CNTIC311-15	BIOUG20551-C12	BOLD:ACA7493	MF726537	Animalia;Arthropoda;Insecta;Diptera;Chironomidae;Chironominae	Chironominae	2014-10-30/11-06	Thousand Islands National Park	44.45	-75.86
CNTIC3110-15	BIOUG20727-G08	BOLD:AAP8069	MF723331	Animalia;Arthropoda;Insecta;Diptera;Chironomidae;Chironominae;Polypedilum	Polypedilum	2014-10-30/11-06	Thousand Islands National Park	44.45	-75.86
CNTIC3111-15	BIOUG20727-G09	BOLD:ACG5863	MF732157	Animalia;Arthropoda;Insecta;Diptera;Chironomidae;Orthocladiinae	Orthocladiinae	2014-10-30/11-06	Thousand Islands National Park	44.45	-75.86
CNTIC3112-15	BIOUG20727-G10	BOLD:ABA6440	MF721376	Animalia;Arthropoda;Insecta;Diptera;Chironomidae;Chironominae;Polypedilum	Polypedilum	2014-10-30/11-06	Thousand Islands National Park	44.45	-75.86
CNTIC3113-15	BIOUG20727-G11	BOLD:AAP8069	MF722888	Animalia;Arthropoda;Insecta;Diptera;Chironomidae;Chironominae;Polypedilum	Polypedilum	2014-10-30/11-06	Thousand Islands National Park	44.45	-75.86
CNTIC3114-15	BIOUG20727-G12	BOLD:AAP8069	MF724479	Animalia;Arthropoda;Insecta;Diptera;Chironomidae;Chironominae;Polypedilum	Polypedilum	2014-10-30/11-06	Thousand Islands National Park	44.45	-75.86
CNTIC3116-15	BIOUG20727-H02	BOLD:AAF9028	MF889957	Animalia;Arthropoda;Insecta;Diptera;Limoniidae	Limoniidae	2014-10-30/11-06	Thousand Islands National Park	44.45	-75.86
CNTIC3117-15	BIOUG20727-H03	BOLD:AAP8069	MF721573	Animalia;Arthropoda;Insecta;Diptera;Chironomidae;Chironominae;Polypedilum	Polypedilum	2014-10-30/11-06	Thousand Islands National Park	44.45	-75.86
CNTIC3118-15	BIOUG20727-H04	BOLD:ACC7559	MF828208	Animalia;Arthropoda;Insecta;Diptera;Chironomidae;Tanypodinae	Tanypodinae	2014-10-30/11-06	Thousand Islands National Park	44.45	-75.86
CNTIC3119-15	BIOUG20727-H05	BOLD:AAY6109	MF702733	Animalia;Arthropoda;Insecta;Diptera;Cecidomyiidae	Cecidomyiidae	2014-10-30/11-06	Thousand Islands National Park	44.45	-75.86
CNTIC312-15	BIOUG20551-D01	BOLD:ACA7493	MF726838	Animalia;Arthropoda;Insecta;Diptera;Chironomidae;Chironominae	Chironominae	2014-10-30/11-06	Thousand Islands National Park	44.45	-75.86
CNTIC3120-15	BIOUG20727-H06	BOLD:AAP8069	MF726882	Animalia;Arthropoda;Insecta;Diptera;Chironomidae;Chironominae;Polypedilum	Polypedilum	2014-10-30/11-06	Thousand Islands National Park	44.45	-75.86
CNTIC3121-15	BIOUG20727-H07	BOLD:AAQ2557	MF855183	Animalia;Arthropoda;Insecta;Diptera;Sciaridae;Peyerimhoffia	Peyerimhoffia vagabunda	2014-10-30/11-06	Thousand Islands National Park	44.45	-75.86
CNTIC3122-15	BIOUG20727-H08	BOLD:ABX7483	MF700401	Animalia;Arthropoda;Insecta;Diptera;Cecidomyiidae	Cecidomyiidae	2014-10-30/11-06	Thousand Islands National Park	44.45	-75.86
CNTIC3123-15	BIOUG20727-H09	BOLD:ABU5525	MF733373	Animalia;Arthropoda;Insecta;Diptera;Chironomidae;Orthocladiinae;Limnophyes	Limnophyes sp. 14ES	2014-10-30/11-06	Thousand Islands National Park	44.45	-75.86
CNTIC3124-15	BIOUG20727-H10	BOLD:AAU8998	MF720908	Animalia;Arthropoda;Insecta;Diptera;Chironomidae;Chironominae;Phaenopsectra	Phaenopsectra	2014-10-30/11-06	Thousand Islands National Park	44.45	-75.86
CNTIC3125-15	BIOUG20727-H11	BOLD:AAV5325	MF701728	Animalia;Arthropoda;Insecta;Diptera;Cecidomyiidae	Cecidomyiidae	2014-10-30/11-06	Thousand Islands National Park	44.45	-75.86
CNTIC3126-15	BIOUG20728-A01	BOLD:AAU6616	MF855100	Animalia;Arthropoda;Insecta;Diptera;Sciaridae;Epidapus	Epidapus	2014-10-30/11-06	Thousand Islands National Park	44.45	-75.86
CNTIC3127-15	BIOUG20728-A02	BOLD:AAM9242	MF859736	Animalia;Arthropoda;Insecta;Diptera;Sciaridae;Corynoptera	Corynoptera melanochaeta	2014-10-30/11-06	Thousand Islands National Park	44.45	-75.86
CNTIC3128-15	BIOUG20728-A03	BOLD:AAM6802	MF882421	Animalia;Arthropoda;Insecta;Diptera;Drosophilidae;Drosophilinae;Drosophila	Drosophila palustris	2014-10-30/11-06	Thousand Islands National Park	44.45	-75.86
CNTIC3129-15	BIOUG20728-A04	BOLD:AAB1098	MF826391	Animalia;Arthropoda;Insecta;Diptera;Culicidae;Culicinae;Aedes	Aedes	2014-10-30/11-06	Thousand Islands National Park	44.45	-75.86
CNTIC313-15	BIOUG20551-D02	BOLD:ACA7493	MF718390	Animalia;Arthropoda;Insecta;Diptera;Chironomidae;Chironominae	Chironominae	2014-10-30/11-06	Thousand Islands National Park	44.45	-75.86
CNTIC3130-15	BIOUG20728-A05	BOLD:AAF9028	MF892482	Animalia;Arthropoda;Insecta;Diptera;Limoniidae	Limoniidae	2014-10-30/11-06	Thousand Islands National Park	44.45	-75.86
CNTIC3132-15	BIOUG20728-A07	BOLD:AAY6439	MF700743	Animalia;Arthropoda;Insecta;Diptera;Cecidomyiidae	Cecidomyiidae	2014-10-30/11-06	Thousand Islands National Park	44.45	-75.86
CNTIC3133-15	BIOUG20728-A08	BOLD:AAC8567	MF825438	Animalia;Arthropoda;Insecta;Diptera;Chironomidae;Tanypodinae;Ablabesmyia	Ablabesmyia americana	2014-10-30/11-06	Thousand Islands National Park	44.45	-75.86
CNTIC3134-15	BIOUG20728-A09	BOLD:AAL7815	MF857161	Animalia;Arthropoda;Insecta;Diptera;Psychodidae;Psychodinae;Psychoda	Psychoda	2014-10-30/11-06	Thousand Islands National Park	44.45	-75.86
CNTIC3135-15	BIOUG20728-A10	BOLD:ACU0923	MF697610	Animalia;Arthropoda;Insecta;Diptera;Cecidomyiidae	Cecidomyiidae	2014-10-30/11-06	Thousand Islands National Park	44.45	-75.86
CNTIC3136-15	BIOUG20728-A11	BOLD:ABZ5071	MF722616	Animalia;Arthropoda;Insecta;Diptera;Chironomidae;Chironominae;Micropsectra	Micropsectra nigripila	2014-10-30/11-06	Thousand Islands National Park	44.45	-75.86
CNTIC3137-15	BIOUG20728-A12	BOLD:ABU5525	MF730866	Animalia;Arthropoda;Insecta;Diptera;Chironomidae;Orthocladiinae;Limnophyes	Limnophyes sp. 14ES	2014-10-30/11-06	Thousand Islands National Park	44.45	-75.86
CNTIC3139-15	BIOUG20728-B02	BOLD:ABU5525	MF730158	Animalia;Arthropoda;Insecta;Diptera;Chironomidae;Orthocladiinae;Limnophyes	Limnophyes sp. 14ES	2014-10-30/11-06	Thousand Islands National Park	44.45	-75.86
CNTIC314-15	BIOUG20551-D03	BOLD:ACA7493	MF723784	Animalia;Arthropoda;Insecta;Diptera;Chironomidae;Chironominae	Chironominae	2014-10-30/11-06	Thousand Islands National Park	44.45	-75.86
CNTIC3140-15	BIOUG20728-B03	BOLD:AAZ0144	MF707048	Animalia;Arthropoda;Insecta;Diptera;Chironomidae;Chironominae;Chironomus	Chironomus	2014-10-30/11-06	Thousand Islands National Park	44.45	-75.86
CNTIC3141-15	BIOUG20728-B04	BOLD:ABU5525	MF730833	Animalia;Arthropoda;Insecta;Diptera;Chironomidae;Orthocladiinae;Limnophyes	Limnophyes sp. 14ES	2014-10-30/11-06	Thousand Islands National Park	44.45	-75.86
CNTIC3142-15	BIOUG20728-B05	BOLD:AAB7030	MF712824	Animalia;Arthropoda;Insecta;Diptera;Chironomidae;Chironominae;Chironomus	Chironomus	2014-10-30/11-06	Thousand Islands National Park	44.45	-75.86
CNTIC3143-15	BIOUG20728-B06	BOLD:ACI5525	MF717522	Animalia;Arthropoda;Insecta;Diptera;Chironomidae;Chironominae;Dicrotendipes	Dicrotendipes	2014-10-30/11-06	Thousand Islands National Park	44.45	-75.86
CNTIC3144-15	BIOUG20728-B07	BOLD:AAB7030	MF707726	Animalia;Arthropoda;Insecta;Diptera;Chironomidae;Chironominae;Chironomus	Chironomus	2014-10-30/11-06	Thousand Islands National Park	44.45	-75.86
CNTIC3145-15	BIOUG20728-B08	BOLD:ACF8435	MF839594	Animalia;Arthropoda;Insecta;Diptera;Sciaridae	Sciaridae	2014-10-30/11-06	Thousand Islands National Park	44.45	-75.86
CNTIC3146-15	BIOUG20728-B09	BOLD:AAL7356	MF726692	Animalia;Arthropoda;Insecta;Diptera;Chironomidae;Chironominae	Chironominae	2014-10-30/11-06	Thousand Islands National Park	44.45	-75.86
CNTIC3147-15	BIOUG20728-B10	BOLD:ACM1549	MF700490	Animalia;Arthropoda;Insecta;Diptera;Cecidomyiidae	Cecidomyiidae	2014-10-30/11-06	Thousand Islands National Park	44.45	-75.86
CNTIC3148-15	BIOUG20728-B11	BOLD:AAP8069	MF718198	Animalia;Arthropoda;Insecta;Diptera;Chironomidae;Chironominae;Polypedilum	Polypedilum	2014-10-30/11-06	Thousand Islands National Park	44.45	-75.86
CNTIC3149-15	BIOUG20728-B12	BOLD:ABA0772	MF722697	Animalia;Arthropoda;Insecta;Diptera;Chironomidae;Chironominae;Polypedilum	Polypedilum	2014-10-30/11-06	Thousand Islands National Park	44.45	-75.86
CNTIC315-15	BIOUG20551-D04	BOLD:ACA7493	MF721441	Animalia;Arthropoda;Insecta;Diptera;Chironomidae;Chironominae	Chironominae	2014-10-30/11-06	Thousand Islands National Park	44.45	-75.86
CNTIC3150-15	BIOUG20728-C01	BOLD:AAZ0144	MF707662	Animalia;Arthropoda;Insecta;Diptera;Chironomidae;Chironominae;Chironomus	Chironomus	2014-10-30/11-06	Thousand Islands National Park	44.45	-75.86
CNTIC3151-15	BIOUG20728-C02	BOLD:ABA6440	MF719839	Animalia;Arthropoda;Insecta;Diptera;Chironomidae;Chironominae;Polypedilum	Polypedilum	2014-10-30/11-06	Thousand Islands National Park	44.45	-75.86
CNTIC3152-15	BIOUG20728-C03	BOLD:ABU5525	MF732474	Animalia;Arthropoda;Insecta;Diptera;Chironomidae;Orthocladiinae;Limnophyes	Limnophyes sp. 14ES	2014-10-30/11-06	Thousand Islands National Park	44.45	-75.86
CNTIC3153-15	BIOUG20728-C04	BOLD:ACI5525	MF719603	Animalia;Arthropoda;Insecta;Diptera;Chironomidae;Chironominae;Dicrotendipes	Dicrotendipes	2014-10-30/11-06	Thousand Islands National Park	44.45	-75.86
CNTIC3155-15	BIOUG20728-C06	BOLD:ACO0555	MF633540	Animalia;Arthropoda;Insecta;Diptera;Agromyzidae	Agromyzidae	2014-10-30/11-06	Thousand Islands National Park	44.45	-75.86
CNTIC3156-15	BIOUG20728-C07	BOLD:ABU5525	MF734261	Animalia;Arthropoda;Insecta;Diptera;Chironomidae;Orthocladiinae;Limnophyes	Limnophyes sp. 14ES	2014-10-30/11-06	Thousand Islands National Park	44.45	-75.86
CNTIC3157-15	BIOUG20728-C08	BOLD:AAY6400	MF697868	Animalia;Arthropoda;Insecta;Diptera;Cecidomyiidae	Cecidomyiidae	2014-10-30/11-06	Thousand Islands National Park	44.45	-75.86
CNTIC3158-15	BIOUG20728-C09	BOLD:ABU5525	MF733160	Animalia;Arthropoda;Insecta;Diptera;Chironomidae;Orthocladiinae;Limnophyes	Limnophyes sp. 14ES	2014-10-30/11-06	Thousand Islands National Park	44.45	-75.86
CNTIC3159-15	BIOUG20728-C10	BOLD:AAN5362	MF729703	Animalia;Arthropoda;Insecta;Diptera;Chironomidae;Orthocladiinae;Limnophyes	Limnophyes	2014-10-30/11-06	Thousand Islands National Park	44.45	-75.86
CNTIC316-15	BIOUG20551-D05	BOLD:ACA7493	MF723104	Animalia;Arthropoda;Insecta;Diptera;Chironomidae;Chironominae	Chironominae	2014-10-30/11-06	Thousand Islands National Park	44.45	-75.86
CNTIC3160-15	BIOUG20728-C11	BOLD:ABA0775	MF721693	Animalia;Arthropoda;Insecta;Diptera;Chironomidae;Chironominae;Polypedilum	Polypedilum	2014-10-30/11-06	Thousand Islands National Park	44.45	-75.86
CNTIC3161-15	BIOUG20728-C12	BOLD:AAN5269	MF701464	Animalia;Arthropoda;Insecta;Diptera;Cecidomyiidae	Cecidomyiidae	2014-10-30/11-06	Thousand Islands National Park	44.45	-75.86
CNTIC3163-15	BIOUG20728-D02	BOLD:AAB4657	MF706829	Animalia;Arthropoda;Insecta;Diptera;Chironomidae;Chironominae;Chironomus	Chironomus maturus	2014-10-30/11-06	Thousand Islands National Park	44.45	-75.86
CNTIC3164-15	BIOUG20728-D03	BOLD:ACL4678	MF844343	Animalia;Arthropoda;Insecta;Diptera;Sciaridae	Sciaridae	2014-10-30/11-06	Thousand Islands National Park	44.45	-75.86
CNTIC3165-15	BIOUG20728-D04	BOLD:ACM1549	MF705500	Animalia;Arthropoda;Insecta;Diptera;Cecidomyiidae	Cecidomyiidae	2014-10-30/11-06	Thousand Islands National Park	44.45	-75.86
CNTIC3166-15	BIOUG20728-D05	BOLD:AAP2907	MF720529	Animalia;Arthropoda;Insecta;Diptera;Chironomidae;Chironominae;Paratanytarsus	Paratanytarsus sp. 7TE	2014-10-30/11-06	Thousand Islands National Park	44.45	-75.86
CNTIC3167-15	BIOUG20728-D06	BOLD:ACA5048	MF846396	Animalia;Arthropoda;Insecta;Diptera;Sciaridae;Pseudolycoriella	Pseudolycoriella	2014-10-30/11-06	Thousand Islands National Park	44.45	-75.86
CNTIC3168-15	BIOUG20728-D07	BOLD:AAN5345	MF719229	Animalia;Arthropoda;Insecta;Diptera;Chironomidae;Chironominae;Stempellinella	Stempellinella	2014-10-30/11-06	Thousand Islands National Park	44.45	-75.86
CNTIC3169-15	BIOUG20728-D08	BOLD:ABU5520	MF859671	Animalia;Arthropoda;Insecta;Diptera;Sciaridae;Corynoptera	Corynoptera	2014-10-30/11-06	Thousand Islands National Park	44.45	-75.86
CNTIC317-15	BIOUG20551-D06	BOLD:ACA7493	MF720903	Animalia;Arthropoda;Insecta;Diptera;Chironomidae;Chironominae	Chironominae	2014-10-30/11-06	Thousand Islands National Park	44.45	-75.86
CNTIC3170-15	BIOUG20728-D09	BOLD:ABW2734	MF732224	Animalia;Arthropoda;Insecta;Diptera;Chironomidae;Orthocladiinae;Limnophyes	Limnophyes	2014-10-30/11-06	Thousand Islands National Park	44.45	-75.86
CNTIC3171-15	BIOUG20728-D10	BOLD:ACI5525	MF722683	Animalia;Arthropoda;Insecta;Diptera;Chironomidae;Chironominae;Dicrotendipes	Dicrotendipes	2014-10-30/11-06	Thousand Islands National Park	44.45	-75.86
CNTIC3173-15	BIOUG20728-D12	BOLD:AAM6273	MF718455	Animalia;Arthropoda;Insecta;Diptera;Chironomidae;Orthocladiinae;Bryophaenocladius	Bryophaenocladius ictericus	2014-10-30/11-06	Thousand Islands National Park	44.45	-75.86
CNTIC3174-15	BIOUG20728-E01	BOLD:AAP8069	MF726834	Animalia;Arthropoda;Insecta;Diptera;Chironomidae;Chironominae;Polypedilum	Polypedilum	2014-10-30/11-06	Thousand Islands National Park	44.45	-75.86
CNTIC3175-15	BIOUG20728-E02	BOLD:ABA0772	MF722970	Animalia;Arthropoda;Insecta;Diptera;Chironomidae;Chironominae;Polypedilum	Polypedilum	2014-10-30/11-06	Thousand Islands National Park	44.45	-75.86
CNTIC3176-15	BIOUG20728-E03	BOLD:ABA6489	MF704393	Animalia;Arthropoda;Insecta;Diptera;Cecidomyiidae	Cecidomyiidae	2014-10-30/11-06	Thousand Islands National Park	44.45	-75.86
CNTIC3177-15	BIOUG20728-E04	BOLD:ABU5525	MF729235	Animalia;Arthropoda;Insecta;Diptera;Chironomidae;Orthocladiinae;Limnophyes	Limnophyes sp. 14ES	2014-10-30/11-06	Thousand Islands National Park	44.45	-75.86
CNTIC3178-15	BIOUG20728-E05	BOLD:ACK3218	MF704689	Animalia;Arthropoda;Insecta;Diptera;Cecidomyiidae	Cecidomyiidae	2014-10-30/11-06	Thousand Islands National Park	44.45	-75.86
CNTIC318-15	BIOUG20551-D07	BOLD:ACA7493	MF724875	Animalia;Arthropoda;Insecta;Diptera;Chironomidae;Chironominae	Chironominae	2014-10-30/11-06	Thousand Islands National Park	44.45	-75.86
CNTIC3180-15	BIOUG20728-E07	BOLD:AAF9768	MF879380	Animalia;Arthropoda;Insecta;Diptera;Hybotidae;Tachydromiinae;Platypalpus	Platypalpus	2014-10-30/11-06	Thousand Islands National Park	44.45	-75.86
CNTIC3182-15	BIOUG20728-E09	BOLD:AAH3734	MF704221	Animalia;Arthropoda;Insecta;Diptera;Cecidomyiidae	Cecidomyiidae	2014-10-30/11-06	Thousand Islands National Park	44.45	-75.86
CNTIC3183-15	BIOUG20728-E10	BOLD:ABW1323	MF859783	Animalia;Arthropoda;Insecta;Diptera;Psychodidae	Psychodidae	2014-10-30/11-06	Thousand Islands National Park	44.45	-75.86
CNTIC3184-15	BIOUG20728-E11	BOLD:AAN5345	MF721628	Animalia;Arthropoda;Insecta;Diptera;Chironomidae;Chironominae;Stempellinella	Stempellinella	2014-10-30/11-06	Thousand Islands National Park	44.45	-75.86
CNTIC3185-15	BIOUG20728-E12	BOLD:AAP8069	MF721627	Animalia;Arthropoda;Insecta;Diptera;Chironomidae;Chironominae;Polypedilum	Polypedilum	2014-10-30/11-06	Thousand Islands National Park	44.45	-75.86
CNTIC3187-15	BIOUG20728-F02	BOLD:ACI5525	MF720075	Animalia;Arthropoda;Insecta;Diptera;Chironomidae;Chironominae;Dicrotendipes	Dicrotendipes	2014-10-30/11-06	Thousand Islands National Park	44.45	-75.86
CNTIC3188-15	BIOUG20728-F03	BOLD:AAL7343	MF726608	Animalia;Arthropoda;Insecta;Diptera;Chironomidae;Chironominae	Chironominae	2014-10-30/11-06	Thousand Islands National Park	44.45	-75.86
CNTIC3189-15	BIOUG20728-F04	BOLD:AAB7030	MF711522	Animalia;Arthropoda;Insecta;Diptera;Chironomidae;Chironominae;Chironomus	Chironomus	2014-10-30/11-06	Thousand Islands National Park	44.45	-75.86
CNTIC319-15	BIOUG20551-D08	BOLD:ACA7493	MF722030	Animalia;Arthropoda;Insecta;Diptera;Chironomidae;Chironominae	Chironominae	2014-10-30/11-06	Thousand Islands National Park	44.45	-75.86
CNTIC3190-15	BIOUG20728-F05	BOLD:ABV9326	MF705154	Animalia;Arthropoda;Insecta;Diptera;Cecidomyiidae	Cecidomyiidae	2014-10-30/11-06	Thousand Islands National Park	44.45	-75.86
CNTIC3191-15	BIOUG20728-F06	BOLD:ABW2751	MF705234	Animalia;Arthropoda;Insecta;Diptera;Cecidomyiidae	Cecidomyiidae	2014-10-30/11-06	Thousand Islands National Park	44.45	-75.86
CNTIC3192-15	BIOUG20728-F07	BOLD:AAG5518	MF727720	Animalia;Arthropoda;Insecta;Diptera;Chironomidae;Orthocladiinae	Orthocladiinae	2014-10-30/11-06	Thousand Islands National Park	44.45	-75.86
CNTIC3193-15	BIOUG20728-F08	BOLD:AAV3888	MF880743	Animalia;Arthropoda;Insecta;Diptera;Dolichopodidae	Dolichopodidae	2014-10-30/11-06	Thousand Islands National Park	44.45	-75.86
CNTIC3194-15	BIOUG20728-F09	BOLD:AAU6616	MF855883	Animalia;Arthropoda;Insecta;Diptera;Sciaridae;Epidapus	Epidapus	2014-10-30/11-06	Thousand Islands National Park	44.45	-75.86
CNTIC3195-15	BIOUG20728-F10	BOLD:AAP8069	MF725324	Animalia;Arthropoda;Insecta;Diptera;Chironomidae;Chironominae;Polypedilum	Polypedilum	2014-10-30/11-06	Thousand Islands National Park	44.45	-75.86
CNTIC3196-15	BIOUG20728-F11	BOLD:AAL7356	MF717677	Animalia;Arthropoda;Insecta;Diptera;Chironomidae;Chironominae	Chironominae	2014-10-30/11-06	Thousand Islands National Park	44.45	-75.86
CNTIC3197-15	BIOUG20728-F12	BOLD:ABV1194	MF725609	Animalia;Arthropoda;Insecta;Diptera;Chironomidae;Chironominae;Micropsectra	Micropsectra	2014-10-30/11-06	Thousand Islands National Park	44.45	-75.86
CNTIC3198-15	BIOUG20728-G01	BOLD:ACC7559	MF821083	Animalia;Arthropoda;Insecta;Diptera;Chironomidae;Tanypodinae	Tanypodinae	2014-10-30/11-06	Thousand Islands National Park	44.45	-75.86
CNTIC3199-15	BIOUG20728-G02	BOLD:AAG8269	MF701639	Animalia;Arthropoda;Insecta;Diptera;Cecidomyiidae	Cecidomyiidae	2014-10-30/11-06	Thousand Islands National Park	44.45	-75.86
CNTIC320-15	BIOUG20551-D09	BOLD:ACA7493	MF721830	Animalia;Arthropoda;Insecta;Diptera;Chironomidae;Chironominae	Chironominae	2014-10-30/11-06	Thousand Islands National Park	44.45	-75.86
CNTIC3200-15	BIOUG20728-G03	BOLD:AAV5325	MF700584	Animalia;Arthropoda;Insecta;Diptera;Cecidomyiidae	Cecidomyiidae	2014-10-30/11-06	Thousand Islands National Park	44.45	-75.86
CNTIC3202-15	BIOUG20728-G05	BOLD:AAG5518	MF732244	Animalia;Arthropoda;Insecta;Diptera;Chironomidae;Orthocladiinae	Orthocladiinae	2014-10-30/11-06	Thousand Islands National Park	44.45	-75.86
CNTIC3203-15	BIOUG20728-G06	BOLD:ABA6489	MF701482	Animalia;Arthropoda;Insecta;Diptera;Cecidomyiidae	Cecidomyiidae	2014-10-30/11-06	Thousand Islands National Park	44.45	-75.86
CNTIC3204-15	BIOUG20728-G07	BOLD:AAY6109	MF699740	Animalia;Arthropoda;Insecta;Diptera;Cecidomyiidae	Cecidomyiidae	2014-10-30/11-06	Thousand Islands National Park	44.45	-75.86
CNTIC3205-15	BIOUG20728-G08	BOLD:AAP8069	MF726707	Animalia;Arthropoda;Insecta;Diptera;Chironomidae;Chironominae;Polypedilum	Polypedilum	2014-10-30/11-06	Thousand Islands National Park	44.45	-75.86
CNTIC3206-15	BIOUG20728-G09	BOLD:ABU5525	MF729322	Animalia;Arthropoda;Insecta;Diptera;Chironomidae;Orthocladiinae;Limnophyes	Limnophyes sp. 14ES	2014-10-30/11-06	Thousand Islands National Park	44.45	-75.86
CNTIC3207-15	BIOUG20728-G10	BOLD:AAP8069	MF723562	Animalia;Arthropoda;Insecta;Diptera;Chironomidae;Chironominae;Polypedilum	Polypedilum	2014-10-30/11-06	Thousand Islands National Park	44.45	-75.86
CNTIC3208-15	BIOUG20728-G11	BOLD:ACL6259	MF698351	Animalia;Arthropoda;Insecta;Diptera;Cecidomyiidae	Cecidomyiidae	2014-10-30/11-06	Thousand Islands National Park	44.45	-75.86
CNTIC3209-15	BIOUG20728-G12	BOLD:ABA6464	MF702514	Animalia;Arthropoda;Insecta;Diptera;Cecidomyiidae	Cecidomyiidae	2014-10-30/11-06	Thousand Islands National Park	44.45	-75.86
CNTIC321-15	BIOUG20551-D10	BOLD:ACA7493	MF722890	Animalia;Arthropoda;Insecta;Diptera;Chironomidae;Chironominae	Chironominae	2014-10-30/11-06	Thousand Islands National Park	44.45	-75.86
CNTIC3211-15	BIOUG20728-H02	BOLD:ACL4093	MF715137	Animalia;Arthropoda;Insecta;Diptera;Ceratopogonidae;Ceratopogoninae;Schizohelea	Schizohelea leucopeza	2014-10-30/11-06	Thousand Islands National Park	44.45	-75.86
CNTIC3212-15	BIOUG20728-H03	BOLD:AAM6277	MF828014	Animalia;Arthropoda;Insecta;Diptera;Chironomidae;Tanypodinae;Monopelopia	Monopelopia tenuicalcar	2014-10-30/11-06	Thousand Islands National Park	44.45	-75.86
CNTIC3213-15	BIOUG20728-H04	BOLD:AAY6453	MF700698	Animalia;Arthropoda;Insecta;Diptera;Cecidomyiidae	Cecidomyiidae	2014-10-30/11-06	Thousand Islands National Park	44.45	-75.86
CNTIC3214-15	BIOUG20728-H05	BOLD:AAL7356	MF722184	Animalia;Arthropoda;Insecta;Diptera;Chironomidae;Chironominae	Chironominae	2014-10-30/11-06	Thousand Islands National Park	44.45	-75.86
CNTIC3215-15	BIOUG20728-H06	BOLD:ABU5525	MF733786	Animalia;Arthropoda;Insecta;Diptera;Chironomidae;Orthocladiinae;Limnophyes	Limnophyes sp. 14ES	2014-10-30/11-06	Thousand Islands National Park	44.45	-75.86
CNTIC3216-15	BIOUG20728-H07	BOLD:ACU3176	MF703698	Animalia;Arthropoda;Insecta;Diptera;Cecidomyiidae	Cecidomyiidae	2014-10-30/11-06	Thousand Islands National Park	44.45	-75.86
CNTIC3217-15	BIOUG20728-H08	BOLD:AAV1367	MF848504	Animalia;Arthropoda;Insecta;Diptera;Sciaridae;Lycoriella	Sciaridae	2014-10-30/11-06	Thousand Islands National Park	44.45	-75.86
CNTIC3218-15	BIOUG20728-H09	BOLD:ACI4893	MF721088	Animalia;Arthropoda;Insecta;Diptera;Chironomidae;Chironominae;Cladopelma	Cladopelma	2014-10-30/11-06	Thousand Islands National Park	44.45	-75.86
CNTIC3219-15	BIOUG20728-H10	BOLD:AAF9772	MF875891	Animalia;Arthropoda;Insecta;Diptera;Hybotidae;Tachydromiinae;Platypalpus	Platypalpus	2014-10-30/11-06	Thousand Islands National Park	44.45	-75.86
CNTIC322-15	BIOUG20551-D11	BOLD:ACA7493	MF721475	Animalia;Arthropoda;Insecta;Diptera;Chironomidae;Chironominae	Chironominae	2014-10-30/11-06	Thousand Islands National Park	44.45	-75.86
CNTIC3220-15	BIOUG20728-H11	BOLD:ACU3176	MF698022	Animalia;Arthropoda;Insecta;Diptera;Cecidomyiidae	Cecidomyiidae	2014-10-30/11-06	Thousand Islands National Park	44.45	-75.86
CNTIC3221-15	BIOUG20729-A01	BOLD:ABU5525	MF727549	Animalia;Arthropoda;Insecta;Diptera;Chironomidae;Orthocladiinae;Limnophyes	Limnophyes sp. 14ES	2014-10-30/11-06	Thousand Islands National Park	44.45	-75.86
CNTIC3222-15	BIOUG20729-A02	BOLD:ACK9771	MF720574	Animalia;Arthropoda;Insecta;Diptera;Chironomidae;Chironominae	Chironominae	2014-10-30/11-06	Thousand Islands National Park	44.45	-75.86
CNTIC3224-15	BIOUG20729-A04	BOLD:AAL7356	MF722752	Animalia;Arthropoda;Insecta;Diptera;Chironomidae;Chironominae	Chironominae	2014-10-30/11-06	Thousand Islands National Park	44.45	-75.86
CNTIC3225-15	BIOUG20729-A05	BOLD:ABU5525	MF731509	Animalia;Arthropoda;Insecta;Diptera;Chironomidae;Orthocladiinae;Limnophyes	Limnophyes sp. 14ES	2014-10-30/11-06	Thousand Islands National Park	44.45	-75.86
CNTIC3226-15	BIOUG20729-A06	BOLD:ACU3993	MF721592	Animalia;Arthropoda;Insecta;Diptera;Chironomidae;Chironominae;Tanytarsus	Tanytarsus	2014-10-30/11-06	Thousand Islands National Park	44.45	-75.86
CNTIC3227-15	BIOUG20729-A07	BOLD:ABA1220	MF702619	Animalia;Arthropoda;Insecta;Diptera;Cecidomyiidae	Cecidomyiidae	2014-10-30/11-06	Thousand Islands National Park	44.45	-75.86
CNTIC3228-15	BIOUG20729-A08	BOLD:ACK3049	MF765045	Animalia;Arthropoda;Insecta;Diptera;Cecidomyiidae;Cecidomyiinae;Asteromyia	Asteromyia	2014-10-30/11-06	Thousand Islands National Park	44.45	-75.86
CNTIC3229-15	BIOUG20729-A09	BOLD:AAY6109	MF705331	Animalia;Arthropoda;Insecta;Diptera;Cecidomyiidae	Cecidomyiidae	2014-10-30/11-06	Thousand Islands National Park	44.45	-75.86
CNTIC323-15	BIOUG20551-D12	BOLD:ACA7493	MF718458	Animalia;Arthropoda;Insecta;Diptera;Chironomidae;Chironominae	Chironominae	2014-10-30/11-06	Thousand Islands National Park	44.45	-75.86
CNTIC3230-15	BIOUG20729-A10	BOLD:AAH4208	MF822674	Animalia;Arthropoda;Insecta;Diptera;Chloropidae;Oscinellinae;Elachiptera	Elachiptera	2014-10-30/11-06	Thousand Islands National Park	44.45	-75.86
CNTIC3231-15	BIOUG20729-A11	BOLD:ABU5525	MF735270	Animalia;Arthropoda;Insecta;Diptera;Chironomidae;Orthocladiinae;Limnophyes	Limnophyes sp. 14ES	2014-10-30/11-06	Thousand Islands National Park	44.45	-75.86
CNTIC3232-15	BIOUG20729-A12	BOLD:ACU0923	MF701411	Animalia;Arthropoda;Insecta;Diptera;Cecidomyiidae	Cecidomyiidae	2014-10-30/11-06	Thousand Islands National Park	44.45	-75.86
CNTIC3233-15	BIOUG20729-B01	BOLD:ACI4893	MF717548	Animalia;Arthropoda;Insecta;Diptera;Chironomidae;Chironominae;Cladopelma	Cladopelma	2014-10-30/11-06	Thousand Islands National Park	44.45	-75.86
CNTIC3234-15	BIOUG20729-B02	BOLD:AAY6109	MF703606	Animalia;Arthropoda;Insecta;Diptera;Cecidomyiidae	Cecidomyiidae	2014-10-30/11-06	Thousand Islands National Park	44.45	-75.86
CNTIC3235-15	BIOUG20729-B03	BOLD:AAF8462	MF874477	Animalia;Arthropoda;Insecta;Diptera;Empididae;Empidinae;Rhamphomyia	Rhamphomyia longicauda	2014-10-30/11-06	Thousand Islands National Park	44.45	-75.86
CNTIC3236-15	BIOUG20729-B04	BOLD:ACC7559	MF824233	Animalia;Arthropoda;Insecta;Diptera;Chironomidae;Tanypodinae	Tanypodinae	2014-10-30/11-06	Thousand Islands National Park	44.45	-75.86
CNTIC3237-15	BIOUG20729-B05	BOLD:ABU5525	MF732370	Animalia;Arthropoda;Insecta;Diptera;Chironomidae;Orthocladiinae;Limnophyes	Limnophyes sp. 14ES	2014-10-30/11-06	Thousand Islands National Park	44.45	-75.86
CNTIC3238-15	BIOUG20729-B06	BOLD:ABU5525	MF732237	Animalia;Arthropoda;Insecta;Diptera;Chironomidae;Orthocladiinae;Limnophyes	Limnophyes sp. 14ES	2014-10-30/11-06	Thousand Islands National Park	44.45	-75.86
CNTIC3239-15	BIOUG20729-B07	BOLD:ABV9366	MF701393	Animalia;Arthropoda;Insecta;Diptera;Cecidomyiidae	Cecidomyiidae	2014-10-30/11-06	Thousand Islands National Park	44.45	-75.86
CNTIC324-15	BIOUG20551-E01	BOLD:ACA7493	MF720223	Animalia;Arthropoda;Insecta;Diptera;Chironomidae;Chironominae	Chironominae	2014-10-30/11-06	Thousand Islands National Park	44.45	-75.86
CNTIC3240-15	BIOUG20729-B08	BOLD:ABU5525	MF732769	Animalia;Arthropoda;Insecta;Diptera;Chironomidae;Orthocladiinae;Limnophyes	Limnophyes sp. 14ES	2014-10-30/11-06	Thousand Islands National Park	44.45	-75.86
CNTIC3241-15	BIOUG20729-B09	BOLD:ACU4023	MF712072	Animalia;Arthropoda;Insecta;Diptera;Ceratopogonidae	Ceratopogonidae	2014-10-30/11-06	Thousand Islands National Park	44.45	-75.86
CNTIC3242-15	BIOUG20729-B10	BOLD:ACI5525	MF725025	Animalia;Arthropoda;Insecta;Diptera;Chironomidae;Chironominae;Dicrotendipes	Dicrotendipes	2014-10-30/11-06	Thousand Islands National Park	44.45	-75.86
CNTIC3243-15	BIOUG20729-B11	BOLD:AAB7030	MF709910	Animalia;Arthropoda;Insecta;Diptera;Chironomidae;Chironominae;Chironomus	Chironomus	2014-10-30/11-06	Thousand Islands National Park	44.45	-75.86
CNTIC3245-15	BIOUG20729-C01	BOLD:ABA0775	MF723909	Animalia;Arthropoda;Insecta;Diptera;Chironomidae;Chironominae;Polypedilum	Polypedilum	2014-10-30/11-06	Thousand Islands National Park	44.45	-75.86
CNTIC3246-15	BIOUG20729-C02	BOLD:ABU5525	MF733639	Animalia;Arthropoda;Insecta;Diptera;Chironomidae;Orthocladiinae;Limnophyes	Limnophyes sp. 14ES	2014-10-30/11-06	Thousand Islands National Park	44.45	-75.86
CNTIC3248-15	BIOUG20729-C04	BOLD:ABW1314	MF865981	Animalia;Arthropoda;Insecta;Diptera;Phoridae;Metopininae;Megaselia	Megaselia	2014-10-30/11-06	Thousand Islands National Park	44.45	-75.86
CNTIC3249-15	BIOUG20729-C05	BOLD:ACI5525	MF724449	Animalia;Arthropoda;Insecta;Diptera;Chironomidae;Chironominae;Dicrotendipes	Dicrotendipes	2014-10-30/11-06	Thousand Islands National Park	44.45	-75.86
CNTIC325-15	BIOUG20551-E02	BOLD:ACA7493	MF723883	Animalia;Arthropoda;Insecta;Diptera;Chironomidae;Chironominae	Chironominae	2014-10-30/11-06	Thousand Islands National Park	44.45	-75.86
CNTIC3250-15	BIOUG20729-C06	BOLD:AAC9199	MF823652	Animalia;Arthropoda;Insecta;Diptera;Chironomidae;Tanypodinae;Krenopelopia	Krenopelopia	2014-10-30/11-06	Thousand Islands National Park	44.45	-75.86
CNTIC3251-15	BIOUG20729-C07	BOLD:ABU5525	MF728127	Animalia;Arthropoda;Insecta;Diptera;Chironomidae;Orthocladiinae;Limnophyes	Limnophyes sp. 14ES	2014-10-30/11-06	Thousand Islands National Park	44.45	-75.86
CNTIC3252-15	BIOUG20729-C08	BOLD:ABU5521	MF857864	Animalia;Arthropoda;Insecta;Diptera;Sciaridae;Corynoptera	Corynoptera furcata	2014-10-30/11-06	Thousand Islands National Park	44.45	-75.86
CNTIC3253-15	BIOUG20729-C09	BOLD:AAB7030	MF715610	Animalia;Arthropoda;Insecta;Diptera;Chironomidae;Chironominae;Chironomus	Chironomus	2014-10-30/11-06	Thousand Islands National Park	44.45	-75.86
CNTIC3254-15	BIOUG20729-C10	BOLD:AAN5345	MF724680	Animalia;Arthropoda;Insecta;Diptera;Chironomidae;Chironominae;Stempellinella	Stempellinella	2014-10-30/11-06	Thousand Islands National Park	44.45	-75.86
CNTIC3255-15	BIOUG20729-C11	BOLD:AAN5269	MF703561	Animalia;Arthropoda;Insecta;Diptera;Cecidomyiidae	Cecidomyiidae	2014-10-30/11-06	Thousand Islands National Park	44.45	-75.86
CNTIC3256-15	BIOUG20729-C12	BOLD:ACI5525	MF722304	Animalia;Arthropoda;Insecta;Diptera;Chironomidae;Chironominae;Dicrotendipes	Dicrotendipes	2014-10-30/11-06	Thousand Islands National Park	44.45	-75.86
CNTIC3257-15	BIOUG20729-D01	BOLD:ABV0477	MF699705	Animalia;Arthropoda;Insecta;Diptera;Cecidomyiidae	Cecidomyiidae	2014-10-30/11-06	Thousand Islands National Park	44.45	-75.86
CNTIC3258-15	BIOUG20729-D02	BOLD:AAN5362	MF733873	Animalia;Arthropoda;Insecta;Diptera;Chironomidae;Orthocladiinae;Limnophyes	Limnophyes	2014-10-30/11-06	Thousand Islands National Park	44.45	-75.86
CNTIC3259-15	BIOUG20729-D03	BOLD:ABU5525	MF734388	Animalia;Arthropoda;Insecta;Diptera;Chironomidae;Orthocladiinae;Limnophyes	Limnophyes sp. 14ES	2014-10-30/11-06	Thousand Islands National Park	44.45	-75.86
CNTIC326-15	BIOUG20551-E03	BOLD:ACA7493	MF720085	Animalia;Arthropoda;Insecta;Diptera;Chironomidae;Chironominae	Chironominae	2014-10-30/11-06	Thousand Islands National Park	44.45	-75.86
CNTIC3260-15	BIOUG20729-D04	BOLD:ABU5525	MF730103	Animalia;Arthropoda;Insecta;Diptera;Chironomidae;Orthocladiinae;Limnophyes	Limnophyes sp. 14ES	2014-10-30/11-06	Thousand Islands National Park	44.45	-75.86
CNTIC3261-15	BIOUG20729-D05	BOLD:ABV0255	MF734486	Animalia;Arthropoda;Insecta;Diptera;Chironomidae;Orthocladiinae;Limnophyes	Limnophyes	2014-10-30/11-06	Thousand Islands National Park	44.45	-75.86
CNTIC3262-15	BIOUG20729-D06	BOLD:ABV0255	MF732632	Animalia;Arthropoda;Insecta;Diptera;Chironomidae;Orthocladiinae;Limnophyes	Limnophyes	2014-10-30/11-06	Thousand Islands National Park	44.45	-75.86
CNTIC3263-15	BIOUG20729-D07	BOLD:AAN5345	MF721539	Animalia;Arthropoda;Insecta;Diptera;Chironomidae;Chironominae;Stempellinella	Stempellinella	2014-10-30/11-06	Thousand Islands National Park	44.45	-75.86
CNTIC3264-15	BIOUG20729-D08	BOLD:AAB4657	MF715241	Animalia;Arthropoda;Insecta;Diptera;Chironomidae;Chironominae;Chironomus	Chironomus maturus	2014-10-30/11-06	Thousand Islands National Park	44.45	-75.86
CNTIC3265-15	BIOUG20729-D09	BOLD:ABW2734	MF729244	Animalia;Arthropoda;Insecta;Diptera;Chironomidae;Orthocladiinae;Limnophyes	Limnophyes	2014-10-30/11-06	Thousand Islands National Park	44.45	-75.86
CNTIC3266-15	BIOUG20729-D10	BOLD:AAN5329	MF723894	Animalia;Arthropoda;Insecta;Diptera;Chironomidae;Chironominae;Tanytarsus	Tanytarsus	2014-10-30/11-06	Thousand Islands National Park	44.45	-75.86
CNTIC3268-15	BIOUG20729-D12	BOLD:AAP8069	MF717090	Animalia;Arthropoda;Insecta;Diptera;Chironomidae;Chironominae;Polypedilum	Polypedilum	2014-10-30/11-06	Thousand Islands National Park	44.45	-75.86
CNTIC3269-15	BIOUG20729-E01	BOLD:AAV1302	MF857405	Animalia;Arthropoda;Insecta;Diptera;Sciaridae;Bradysia	Bradysia	2014-10-30/11-06	Thousand Islands National Park	44.45	-75.86
CNTIC327-15	BIOUG20551-E04	BOLD:ACA7493	MF718824	Animalia;Arthropoda;Insecta;Diptera;Chironomidae;Chironominae	Chironominae	2014-10-30/11-06	Thousand Islands National Park	44.45	-75.86
CNTIC3270-15	BIOUG20729-E02	BOLD:AAP8069	MF718273	Animalia;Arthropoda;Insecta;Diptera;Chironomidae;Chironominae;Polypedilum	Polypedilum	2014-10-30/11-06	Thousand Islands National Park	44.45	-75.86
CNTIC3271-15	BIOUG20729-E03	BOLD:ABV1289	MF700355	Animalia;Arthropoda;Insecta;Diptera;Cecidomyiidae	Cecidomyiidae	2014-10-30/11-06	Thousand Islands National Park	44.45	-75.86
CNTIC3272-15	BIOUG20729-E04	BOLD:AAL7343	MF721841	Animalia;Arthropoda;Insecta;Diptera;Chironomidae;Chironominae	Chironominae	2014-10-30/11-06	Thousand Islands National Park	44.45	-75.86
CNTIC3273-15	BIOUG20729-E05	BOLD:AAN5345	MF718622	Animalia;Arthropoda;Insecta;Diptera;Chironomidae;Chironominae;Stempellinella	Stempellinella	2014-10-30/11-06	Thousand Islands National Park	44.45	-75.86
CNTIC3274-15	BIOUG20729-E06	BOLD:AAG5518	MF736844	Animalia;Arthropoda;Insecta;Diptera;Chironomidae;Orthocladiinae	Orthocladiinae	2014-10-30/11-06	Thousand Islands National Park	44.45	-75.86
CNTIC3275-15	BIOUG20729-E07	BOLD:ABU5525	MF731888	Animalia;Arthropoda;Insecta;Diptera;Chironomidae;Orthocladiinae;Limnophyes	Limnophyes sp. 14ES	2014-10-30/11-06	Thousand Islands National Park	44.45	-75.86
CNTIC3276-15	BIOUG20729-E08	BOLD:ABW1323	MF857865	Animalia;Arthropoda;Insecta;Diptera;Psychodidae	Psychodidae	2014-10-30/11-06	Thousand Islands National Park	44.45	-75.86
CNTIC3277-15	BIOUG20729-E09	BOLD:AAC8567	MF825847	Animalia;Arthropoda;Insecta;Diptera;Chironomidae;Tanypodinae;Ablabesmyia	Ablabesmyia americana	2014-10-30/11-06	Thousand Islands National Park	44.45	-75.86
CNTIC3278-15	BIOUG20729-E10	BOLD:ACU3992	MF698558	Animalia;Arthropoda;Insecta;Diptera;Cecidomyiidae	Cecidomyiidae	2014-10-30/11-06	Thousand Islands National Park	44.45	-75.86
CNTIC3279-15	BIOUG20729-E11	BOLD:ABA7867	MF705841	Animalia;Arthropoda;Insecta;Diptera;Cecidomyiidae	Cecidomyiidae	2014-10-30/11-06	Thousand Islands National Park	44.45	-75.86
CNTIC328-15	BIOUG20551-E05	BOLD:ACA7493	MF723707	Animalia;Arthropoda;Insecta;Diptera;Chironomidae;Chironominae	Chironominae	2014-10-30/11-06	Thousand Islands National Park	44.45	-75.86
CNTIC3280-15	BIOUG20729-E12	BOLD:ACI5525	MF717605	Animalia;Arthropoda;Insecta;Diptera;Chironomidae;Chironominae;Dicrotendipes	Dicrotendipes	2014-10-30/11-06	Thousand Islands National Park	44.45	-75.86
CNTIC3281-15	BIOUG20729-F01	BOLD:AAC2438	MF830918	Animalia;Arthropoda;Insecta;Diptera;Syrphidae;Syrphinae;Paragus	Paragus	2014-10-30/11-06	Thousand Islands National Park	44.45	-75.86
CNTIC3282-15	BIOUG20729-F02	BOLD:AAH3968	MF850813	Animalia;Arthropoda;Insecta;Diptera;Sciaridae;Cratyna	Cratyna cryptospina	2014-10-30/11-06	Thousand Islands National Park	44.45	-75.86
CNTIC3283-15	BIOUG20729-F03	BOLD:AAC8567	MF820945	Animalia;Arthropoda;Insecta;Diptera;Chironomidae;Tanypodinae;Ablabesmyia	Ablabesmyia americana	2014-10-30/11-06	Thousand Islands National Park	44.45	-75.86
CNTIC3284-15	BIOUG20729-F04	BOLD:ABV0501	MF705540	Animalia;Arthropoda;Insecta;Diptera;Cecidomyiidae	Cecidomyiidae	2014-10-30/11-06	Thousand Islands National Park	44.45	-75.86
CNTIC3285-15	BIOUG20729-F05	BOLD:ABU5525	MF728564	Animalia;Arthropoda;Insecta;Diptera;Chironomidae;Orthocladiinae;Limnophyes	Limnophyes sp. 14ES	2014-10-30/11-06	Thousand Islands National Park	44.45	-75.86
CNTIC3286-15	BIOUG20729-F06	BOLD:AAN5345	MF722536	Animalia;Arthropoda;Insecta;Diptera;Chironomidae;Chironominae;Stempellinella	Stempellinella	2014-10-30/11-06	Thousand Islands National Park	44.45	-75.86
CNTIC3287-15	BIOUG20729-F07	BOLD:ACI5525	MF725835	Animalia;Arthropoda;Insecta;Diptera;Chironomidae;Chironominae;Dicrotendipes	Dicrotendipes	2014-10-30/11-06	Thousand Islands National Park	44.45	-75.86
CNTIC3288-15	BIOUG20729-F08	BOLD:ACU3154	MF696971	Animalia;Arthropoda;Insecta;Diptera;Cecidomyiidae	Cecidomyiidae	2014-10-30/11-06	Thousand Islands National Park	44.45	-75.86
CNTIC3289-15	BIOUG20729-F09	BOLD:ABU5525	MF735813	Animalia;Arthropoda;Insecta;Diptera;Chironomidae;Orthocladiinae;Limnophyes	Limnophyes sp. 14ES	2014-10-30/11-06	Thousand Islands National Park	44.45	-75.86
CNTIC329-15	BIOUG20551-E06	BOLD:ACA7493	MF725269	Animalia;Arthropoda;Insecta;Diptera;Chironomidae;Chironominae	Chironominae	2014-10-30/11-06	Thousand Islands National Park	44.45	-75.86
CNTIC3290-15	BIOUG20729-F10	BOLD:ADI3926	MF702432	Animalia;Arthropoda;Insecta;Diptera;Cecidomyiidae	Cecidomyiidae	2014-10-30/11-06	Thousand Islands National Park	44.45	-75.86
CNTIC3291-15	BIOUG20729-F11	BOLD:ABV1344	MF698028	Animalia;Arthropoda;Insecta;Diptera;Cecidomyiidae	Cecidomyiidae	2014-10-30/11-06	Thousand Islands National Park	44.45	-75.86
CNTIC3292-15	BIOUG20729-F12		MG478383	Animalia;Arthropoda;Insecta;Diptera;Cecidomyiidae	Cecidomyiidae	2014-10-30/11-06	Thousand Islands National Park	44.45	-75.86
CNTIC3293-15	BIOUG20729-G01	BOLD:ABU5525	MF731063	Animalia;Arthropoda;Insecta;Diptera;Chironomidae;Orthocladiinae;Limnophyes	Limnophyes sp. 14ES	2014-10-30/11-06	Thousand Islands National Park	44.45	-75.86
CNTIC3294-15	BIOUG20729-G02	BOLD:AAP8069	MF723355	Animalia;Arthropoda;Insecta;Diptera;Chironomidae;Chironominae;Polypedilum	Polypedilum	2014-10-30/11-06	Thousand Islands National Park	44.45	-75.86
CNTIC3295-15	BIOUG20729-G03	BOLD:AAG5426	MF733139	Animalia;Arthropoda;Insecta;Diptera;Chironomidae;Orthocladiinae;Limnophyes	Limnophyes	2014-10-30/11-06	Thousand Islands National Park	44.45	-75.86
CNTIC3296-15	BIOUG20729-G04	BOLD:AAP8069	MF721366	Animalia;Arthropoda;Insecta;Diptera;Chironomidae;Chironominae;Polypedilum	Polypedilum	2014-10-30/11-06	Thousand Islands National Park	44.45	-75.86
CNTIC3297-15	BIOUG20729-G05	BOLD:ACC5677	MF762761	Animalia;Arthropoda;Insecta;Diptera;Cecidomyiidae;Cecidomyiinae;Asteromyia	Asteromyia	2014-10-30/11-06	Thousand Islands National Park	44.45	-75.86
CNTIC3298-15	BIOUG20729-G06	BOLD:AAC0706	MF723843	Animalia;Arthropoda;Insecta;Diptera;Chironomidae;Chironominae;Dicrotendipes	Dicrotendipes tritomus	2014-10-30/11-06	Thousand Islands National Park	44.45	-75.86
CNTIC3299-15	BIOUG20729-G07	BOLD:ABU5533	MF861380	Animalia;Arthropoda;Insecta;Diptera;Phoridae;Metopininae;Megaselia	Megaselia	2014-10-30/11-06	Thousand Islands National Park	44.45	-75.86
CNTIC330-15	BIOUG20551-E07	BOLD:ACA7493	MF724267	Animalia;Arthropoda;Insecta;Diptera;Chironomidae;Chironominae	Chironominae	2014-10-30/11-06	Thousand Islands National Park	44.45	-75.86
CNTIC3300-15	BIOUG20729-G08	BOLD:ACK9771	MF726528	Animalia;Arthropoda;Insecta;Diptera;Chironomidae;Chironominae	Chironominae	2014-10-30/11-06	Thousand Islands National Park	44.45	-75.86
CNTIC3301-15	BIOUG20729-G09	BOLD:AAP8069	MF717154	Animalia;Arthropoda;Insecta;Diptera;Chironomidae;Chironominae;Polypedilum	Polypedilum	2014-10-30/11-06	Thousand Islands National Park	44.45	-75.86
CNTIC3302-15	BIOUG20729-G10	BOLD:ABZ5071	MF719191	Animalia;Arthropoda;Insecta;Diptera;Chironomidae;Chironominae;Micropsectra	Micropsectra nigripila	2014-10-30/11-06	Thousand Islands National Park	44.45	-75.86
CNTIC3303-15	BIOUG20729-G11	BOLD:AAF9028	MF883430	Animalia;Arthropoda;Insecta;Diptera;Limoniidae	Limoniidae	2014-10-30/11-06	Thousand Islands National Park	44.45	-75.86
CNTIC3304-15	BIOUG20729-G12	BOLD:AAG3266	MF869388	Animalia;Arthropoda;Insecta;Diptera;Phoridae;Metopininae;Megaselia	Megaselia	2014-10-30/11-06	Thousand Islands National Park	44.45	-75.86
CNTIC3305-15	BIOUG20729-H01	BOLD:ABA6407	MF842918	Animalia;Arthropoda;Insecta;Diptera;Sciaridae;Pseudolycoriella	Pseudolycoriella	2014-10-30/11-06	Thousand Islands National Park	44.45	-75.86
CNTIC3306-15	BIOUG20729-H02	BOLD:AAP2998	MF822044	Animalia;Arthropoda;Insecta;Diptera;Chironomidae;Tanypodinae	Tanypodinae	2014-10-30/11-06	Thousand Islands National Park	44.45	-75.86
CNTIC3307-15	BIOUG20729-H03	BOLD:AAM6273	MF725240	Animalia;Arthropoda;Insecta;Diptera;Chironomidae;Orthocladiinae;Bryophaenocladius	Bryophaenocladius ictericus	2014-10-30/11-06	Thousand Islands National Park	44.45	-75.86
CNTIC3308-15	BIOUG20729-H04	BOLD:ACI5525	MF717508	Animalia;Arthropoda;Insecta;Diptera;Chironomidae;Chironominae;Dicrotendipes	Dicrotendipes	2014-10-30/11-06	Thousand Islands National Park	44.45	-75.86
CNTIC331-15	BIOUG20551-E08	BOLD:ACA7493	MF723981	Animalia;Arthropoda;Insecta;Diptera;Chironomidae;Chironominae	Chironominae	2014-10-30/11-06	Thousand Islands National Park	44.45	-75.86
CNTIC3310-15	BIOUG20729-H06	BOLD:ABU5525	MF732666	Animalia;Arthropoda;Insecta;Diptera;Chironomidae;Orthocladiinae;Limnophyes	Limnophyes sp. 14ES	2014-10-30/11-06	Thousand Islands National Park	44.45	-75.86
CNTIC3311-15	BIOUG20729-H07	BOLD:ABU5525	MF727303	Animalia;Arthropoda;Insecta;Diptera;Chironomidae;Orthocladiinae;Limnophyes	Limnophyes sp. 14ES	2014-10-30/11-06	Thousand Islands National Park	44.45	-75.86
CNTIC3312-15	BIOUG20729-H08	BOLD:AAM6277	MF824331	Animalia;Arthropoda;Insecta;Diptera;Chironomidae;Tanypodinae;Monopelopia	Monopelopia tenuicalcar	2014-10-30/11-06	Thousand Islands National Park	44.45	-75.86
CNTIC3313-15	BIOUG20729-H09	BOLD:ACI5525	MF722861	Animalia;Arthropoda;Insecta;Diptera;Chironomidae;Chironominae;Dicrotendipes	Dicrotendipes	2014-10-30/11-06	Thousand Islands National Park	44.45	-75.86
CNTIC3314-15	BIOUG20729-H10	BOLD:ABV1455	MF721020	Animalia;Arthropoda;Insecta;Diptera;Chironomidae;Chironominae	Chironominae	2014-10-30/11-06	Thousand Islands National Park	44.45	-75.86
CNTIC3315-15	BIOUG20729-H11	BOLD:ABV1455	MF722059	Animalia;Arthropoda;Insecta;Diptera;Chironomidae;Chironominae	Chironominae	2014-10-30/11-06	Thousand Islands National Park	44.45	-75.86
CNTIC3316-15	BIOUG20730-A01	BOLD:AAU6517	MF727783	Animalia;Arthropoda;Insecta;Diptera;Chironomidae;Orthocladiinae	Orthocladiinae	2014-10-30/11-06	Thousand Islands National Park	44.45	-75.86
CNTIC3317-15	BIOUG20730-A02	BOLD:AAH3734	MF700592	Animalia;Arthropoda;Insecta;Diptera;Cecidomyiidae	Cecidomyiidae	2014-10-30/11-06	Thousand Islands National Park	44.45	-75.86
CNTIC3318-15	BIOUG20730-A03	BOLD:ACE5981	MF723385	Animalia;Arthropoda;Insecta;Diptera;Chironomidae;Chironominae;Parachironomus	Parachironomus	2014-10-30/11-06	Thousand Islands National Park	44.45	-75.86
CNTIC3319-15	BIOUG20730-A04	BOLD:AAU6517	MF734250	Animalia;Arthropoda;Insecta;Diptera;Chironomidae;Orthocladiinae	Orthocladiinae	2014-10-30/11-06	Thousand Islands National Park	44.45	-75.86
CNTIC332-15	BIOUG20551-E09	BOLD:ACA7493	MF726394	Animalia;Arthropoda;Insecta;Diptera;Chironomidae;Chironominae	Chironominae	2014-10-30/11-06	Thousand Islands National Park	44.45	-75.86
CNTIC3320-15	BIOUG20730-A05	BOLD:ACI5525	MF724480	Animalia;Arthropoda;Insecta;Diptera;Chironomidae;Chironominae;Dicrotendipes	Dicrotendipes	2014-10-30/11-06	Thousand Islands National Park	44.45	-75.86
CNTIC3321-15	BIOUG20730-A06	BOLD:ACI5525	MF720467	Animalia;Arthropoda;Insecta;Diptera;Chironomidae;Chironominae;Dicrotendipes	Dicrotendipes	2014-10-30/11-06	Thousand Islands National Park	44.45	-75.86
CNTIC3322-15	BIOUG20730-A07	BOLD:ABV1439	MF703154	Animalia;Arthropoda;Insecta;Diptera;Cecidomyiidae	Cecidomyiidae	2014-10-30/11-06	Thousand Islands National Park	44.45	-75.86
CNTIC3323-15	BIOUG20730-A08	BOLD:ABU5525	MF730441	Animalia;Arthropoda;Insecta;Diptera;Chironomidae;Orthocladiinae;Limnophyes	Limnophyes sp. 14ES	2014-10-30/11-06	Thousand Islands National Park	44.45	-75.86
CNTIC3324-15	BIOUG20730-A09	BOLD:ABU5525	MF732660	Animalia;Arthropoda;Insecta;Diptera;Chironomidae;Orthocladiinae;Limnophyes	Limnophyes sp. 14ES	2014-10-30/11-06	Thousand Islands National Park	44.45	-75.86
CNTIC3325-15	BIOUG20730-A10	BOLD:AAP8069	MF719907	Animalia;Arthropoda;Insecta;Diptera;Chironomidae;Chironominae;Polypedilum	Polypedilum	2014-10-30/11-06	Thousand Islands National Park	44.45	-75.86
CNTIC3326-15	BIOUG20730-A11	BOLD:AAN5348	MF731277	Animalia;Arthropoda;Insecta;Diptera;Chironomidae;Orthocladiinae;Parametriocnemus	Parametriocnemus	2014-10-30/11-06	Thousand Islands National Park	44.45	-75.86
CNTIC3327-15	BIOUG20730-A12	BOLD:ACI5525	MF722751	Animalia;Arthropoda;Insecta;Diptera;Chironomidae;Chironominae;Dicrotendipes	Dicrotendipes	2014-10-30/11-06	Thousand Islands National Park	44.45	-75.86
CNTIC3328-15	BIOUG20730-B01	BOLD:AAC9199	MF818474	Animalia;Arthropoda;Insecta;Diptera;Chironomidae;Tanypodinae;Krenopelopia	Krenopelopia	2014-10-30/11-06	Thousand Islands National Park	44.45	-75.86
CNTIC3329-15	BIOUG20730-B02	BOLD:AAM6277	MF823764	Animalia;Arthropoda;Insecta;Diptera;Chironomidae;Tanypodinae;Monopelopia	Monopelopia tenuicalcar	2014-10-30/11-06	Thousand Islands National Park	44.45	-75.86
CNTIC333-15	BIOUG20551-E10	BOLD:ACA7493	MF723191	Animalia;Arthropoda;Insecta;Diptera;Chironomidae;Chironominae	Chironominae	2014-10-30/11-06	Thousand Islands National Park	44.45	-75.86
CNTIC3330-15	BIOUG20730-B03	BOLD:ADC5887	MF718188	Animalia;Arthropoda;Insecta;Diptera;Chironomidae;Chironominae;Tanytarsus	Tanytarsus	2014-10-30/11-06	Thousand Islands National Park	44.45	-75.86
CNTIC3331-15	BIOUG20730-B04	BOLD:AAB4657	MF710598	Animalia;Arthropoda;Insecta;Diptera;Chironomidae;Chironominae;Chironomus	Chironomus maturus	2014-10-30/11-06	Thousand Islands National Park	44.45	-75.86
CNTIC3332-15	BIOUG20730-B05	BOLD:AAC0903	MF713684	Animalia;Arthropoda;Insecta;Diptera;Chironomidae;Chironominae;Chironomus	Chironomus acidophilus	2014-10-30/11-06	Thousand Islands National Park	44.45	-75.86
CNTIC3333-15	BIOUG20730-B06	BOLD:AAP8069	MF719651	Animalia;Arthropoda;Insecta;Diptera;Chironomidae;Chironominae;Polypedilum	Polypedilum	2014-10-30/11-06	Thousand Islands National Park	44.45	-75.86
CNTIC3334-15	BIOUG20730-B07	BOLD:ACI5525	MF717089	Animalia;Arthropoda;Insecta;Diptera;Chironomidae;Chironominae;Dicrotendipes	Dicrotendipes	2014-10-30/11-06	Thousand Islands National Park	44.45	-75.86
CNTIC3335-15	BIOUG20730-B08	BOLD:ABU5525	MF730720	Animalia;Arthropoda;Insecta;Diptera;Chironomidae;Orthocladiinae;Limnophyes	Limnophyes sp. 14ES	2014-10-30/11-06	Thousand Islands National Park	44.45	-75.86
CNTIC3336-15	BIOUG20730-B09	BOLD:AAP8069	MF722658	Animalia;Arthropoda;Insecta;Diptera;Chironomidae;Chironominae;Polypedilum	Polypedilum	2014-10-30/11-06	Thousand Islands National Park	44.45	-75.86
CNTIC3337-15	BIOUG20730-B10	BOLD:ABV1455	MF724375	Animalia;Arthropoda;Insecta;Diptera;Chironomidae;Chironominae	Chironominae	2014-10-30/11-06	Thousand Islands National Park	44.45	-75.86
CNTIC3338-15	BIOUG20730-B11	BOLD:AAU6517	MF736922	Animalia;Arthropoda;Insecta;Diptera;Chironomidae;Orthocladiinae	Orthocladiinae	2014-10-30/11-06	Thousand Islands National Park	44.45	-75.86
CNTIC3339-15	BIOUG20730-B12	BOLD:ABA6409	MF843295	Animalia;Arthropoda;Insecta;Diptera;Sciaridae	Sciaridae	2014-10-30/11-06	Thousand Islands National Park	44.45	-75.86
CNTIC334-15	BIOUG20551-E11	BOLD:ACA7493	MF720560	Animalia;Arthropoda;Insecta;Diptera;Chironomidae;Chironominae	Chironominae	2014-10-30/11-06	Thousand Islands National Park	44.45	-75.86
CNTIC3340-15	BIOUG20730-C01	BOLD:ACI5525	MF725622	Animalia;Arthropoda;Insecta;Diptera;Chironomidae;Chironominae;Dicrotendipes	Dicrotendipes	2014-10-30/11-06	Thousand Islands National Park	44.45	-75.86
CNTIC3341-15	BIOUG20730-C02	BOLD:AAV5325	MF699028	Animalia;Arthropoda;Insecta;Diptera;Cecidomyiidae	Cecidomyiidae	2014-10-30/11-06	Thousand Islands National Park	44.45	-75.86
CNTIC3342-15	BIOUG20730-C03	BOLD:ABU5521	MF857899	Animalia;Arthropoda;Insecta;Diptera;Sciaridae;Corynoptera	Corynoptera furcata	2014-10-30/11-06	Thousand Islands National Park	44.45	-75.86
CNTIC3343-15	BIOUG20730-C04	BOLD:AAP8069	MF724699	Animalia;Arthropoda;Insecta;Diptera;Chironomidae;Chironominae;Polypedilum	Polypedilum	2014-10-30/11-06	Thousand Islands National Park	44.45	-75.86
CNTIC3344-15	BIOUG20730-C05	BOLD:AAC9199	MF822407	Animalia;Arthropoda;Insecta;Diptera;Chironomidae;Tanypodinae;Krenopelopia	Krenopelopia	2014-10-30/11-06	Thousand Islands National Park	44.45	-75.86
CNTIC3345-15	BIOUG20730-C06	BOLD:ACI5525	MF724918	Animalia;Arthropoda;Insecta;Diptera;Chironomidae;Chironominae;Dicrotendipes	Dicrotendipes	2014-10-30/11-06	Thousand Islands National Park	44.45	-75.86
CNTIC3346-15	BIOUG20730-C07	BOLD:ABV1236	MF715008	Animalia;Arthropoda;Insecta;Diptera;Chironomidae;Chironominae;Chironomus	Chironomus	2014-10-30/11-06	Thousand Islands National Park	44.45	-75.86
CNTIC3347-15	BIOUG20730-C08	BOLD:ACX6055	MF868490	Animalia;Arthropoda;Insecta;Diptera;Phoridae;Metopininae;Megaselia	Megaselia	2014-10-30/11-06	Thousand Islands National Park	44.45	-75.86
CNTIC3348-15	BIOUG20730-C09	BOLD:ABV0255	MF735933	Animalia;Arthropoda;Insecta;Diptera;Chironomidae;Orthocladiinae;Limnophyes	Limnophyes	2014-10-30/11-06	Thousand Islands National Park	44.45	-75.86
CNTIC3349-15	BIOUG20730-C10	BOLD:AAY6109	MF701236	Animalia;Arthropoda;Insecta;Diptera;Cecidomyiidae	Cecidomyiidae	2014-10-30/11-06	Thousand Islands National Park	44.45	-75.86
CNTIC335-15	BIOUG20551-E12	BOLD:ACA7493	MF720638	Animalia;Arthropoda;Insecta;Diptera;Chironomidae;Chironominae	Chironominae	2014-10-30/11-06	Thousand Islands National Park	44.45	-75.86
CNTIC3350-15	BIOUG20730-C11	BOLD:ABU5525	MF734701	Animalia;Arthropoda;Insecta;Diptera;Chironomidae;Orthocladiinae;Limnophyes	Limnophyes sp. 14ES	2014-10-30/11-06	Thousand Islands National Park	44.45	-75.86
CNTIC3351-15	BIOUG20730-C12	BOLD:ABV0255	MF735042	Animalia;Arthropoda;Insecta;Diptera;Chironomidae;Orthocladiinae;Limnophyes	Limnophyes	2014-10-30/11-06	Thousand Islands National Park	44.45	-75.86
CNTIC3352-15	BIOUG20730-D01	BOLD:AAC8567	MF818500	Animalia;Arthropoda;Insecta;Diptera;Chironomidae;Tanypodinae;Ablabesmyia	Ablabesmyia americana	2014-10-30/11-06	Thousand Islands National Park	44.45	-75.86
CNTIC3353-15	BIOUG20730-D02	BOLD:AAP8069	MF719633	Animalia;Arthropoda;Insecta;Diptera;Chironomidae;Chironominae;Polypedilum	Polypedilum	2014-10-30/11-06	Thousand Islands National Park	44.45	-75.86
CNTIC3354-15	BIOUG20730-D03	BOLD:AAP8069	MF721052	Animalia;Arthropoda;Insecta;Diptera;Chironomidae;Chironominae;Polypedilum	Polypedilum	2014-10-30/11-06	Thousand Islands National Park	44.45	-75.86
CNTIC3355-15	BIOUG20730-D04	BOLD:AAC0706	MF718206	Animalia;Arthropoda;Insecta;Diptera;Chironomidae;Chironominae;Dicrotendipes	Dicrotendipes tritomus	2014-10-30/11-06	Thousand Islands National Park	44.45	-75.86
CNTIC3356-15	BIOUG20730-D05	BOLD:ACU3992	MF705965	Animalia;Arthropoda;Insecta;Diptera;Cecidomyiidae	Cecidomyiidae	2014-10-30/11-06	Thousand Islands National Park	44.45	-75.86
CNTIC3357-15	BIOUG20730-D06	BOLD:AAC0706	MF725458	Animalia;Arthropoda;Insecta;Diptera;Chironomidae;Chironominae;Dicrotendipes	Dicrotendipes tritomus	2014-10-30/11-06	Thousand Islands National Park	44.45	-75.86
CNTIC3358-15	BIOUG20730-D07	BOLD:ABV0255	MF734591	Animalia;Arthropoda;Insecta;Diptera;Chironomidae;Orthocladiinae;Limnophyes	Limnophyes	2014-10-30/11-06	Thousand Islands National Park	44.45	-75.86
CNTIC3359-15	BIOUG20730-D08	BOLD:AAN8770	MF855630	Animalia;Arthropoda;Insecta;Diptera;Psychodidae;Psychodinae;Psychoda	Psychoda trinodulosa	2014-10-30/11-06	Thousand Islands National Park	44.45	-75.86
CNTIC336-15	BIOUG20551-F01	BOLD:ACA7493	MF718185	Animalia;Arthropoda;Insecta;Diptera;Chironomidae;Chironominae	Chironominae	2014-10-30/11-06	Thousand Islands National Park	44.45	-75.86
CNTIC3361-15	BIOUG20730-D10	BOLD:ACA7493	MF726361	Animalia;Arthropoda;Insecta;Diptera;Chironomidae;Chironominae	Chironominae	2014-10-30/11-06	Thousand Islands National Park	44.45	-75.86
CNTIC3362-15	BIOUG20730-D11	BOLD:ACI5525	MF719872	Animalia;Arthropoda;Insecta;Diptera;Chironomidae;Chironominae;Dicrotendipes	Dicrotendipes	2014-10-30/11-06	Thousand Islands National Park	44.45	-75.86
CNTIC3363-15	BIOUG20730-D12	BOLD:ACU3105	MF844608	Animalia;Arthropoda;Insecta;Diptera;Sciaridae	Sciaridae	2014-10-30/11-06	Thousand Islands National Park	44.45	-75.86
CNTIC3364-15	BIOUG20730-E01	BOLD:AAM6277	MF827806	Animalia;Arthropoda;Insecta;Diptera;Chironomidae;Tanypodinae;Monopelopia	Monopelopia tenuicalcar	2014-10-30/11-06	Thousand Islands National Park	44.45	-75.86
CNTIC3365-15	BIOUG20730-E02	BOLD:ACI5525	MF719090	Animalia;Arthropoda;Insecta;Diptera;Chironomidae;Chironominae;Dicrotendipes	Dicrotendipes	2014-10-30/11-06	Thousand Islands National Park	44.45	-75.86
CNTIC3366-15	BIOUG20730-E03	BOLD:ACO2630	MF820372	Animalia;Arthropoda;Insecta;Diptera;Chironomidae	Chironomidae	2014-10-30/11-06	Thousand Islands National Park	44.45	-75.86
CNTIC3367-15	BIOUG20730-E04	BOLD:AAH3968	MF851318	Animalia;Arthropoda;Insecta;Diptera;Sciaridae;Cratyna	Cratyna cryptospina	2014-10-30/11-06	Thousand Islands National Park	44.45	-75.86
CNTIC3368-15	BIOUG20730-E05	BOLD:AAB7030	MF712602	Animalia;Arthropoda;Insecta;Diptera;Chironomidae;Chironominae;Chironomus	Chironomus	2014-10-30/11-06	Thousand Islands National Park	44.45	-75.86
CNTIC3369-15	BIOUG20730-E06	BOLD:ACI5525	MF722380	Animalia;Arthropoda;Insecta;Diptera;Chironomidae;Chironominae;Dicrotendipes	Dicrotendipes	2014-10-30/11-06	Thousand Islands National Park	44.45	-75.86
CNTIC337-15	BIOUG20551-F02	BOLD:ACA7493	MF720703	Animalia;Arthropoda;Insecta;Diptera;Chironomidae;Chironominae	Chironominae	2014-10-30/11-06	Thousand Islands National Park	44.45	-75.86
CNTIC3370-15	BIOUG20730-E07	BOLD:ACI5525	MF726070	Animalia;Arthropoda;Insecta;Diptera;Chironomidae;Chironominae;Dicrotendipes	Dicrotendipes	2014-10-30/11-06	Thousand Islands National Park	44.45	-75.86
CNTIC3371-15	BIOUG20730-E08	BOLD:AAG5467	MF723248	Animalia;Arthropoda;Insecta;Diptera;Chironomidae;Chironominae;Tanytarsus	Tanytarsus	2014-10-30/11-06	Thousand Islands National Park	44.45	-75.86
CNTIC3372-15	BIOUG20730-E09	BOLD:AAF9772	MF874972	Animalia;Arthropoda;Insecta;Diptera;Hybotidae;Tachydromiinae;Platypalpus	Platypalpus	2014-10-30/11-06	Thousand Islands National Park	44.45	-75.86
CNTIC3373-15	BIOUG20730-E10	BOLD:AAN5227	MF700505	Animalia;Arthropoda;Insecta;Diptera;Cecidomyiidae	Cecidomyiidae	2014-10-30/11-06	Thousand Islands National Park	44.45	-75.86
CNTIC3375-15	BIOUG20730-E12	BOLD:AAM6277	MF826733	Animalia;Arthropoda;Insecta;Diptera;Chironomidae;Tanypodinae;Monopelopia	Monopelopia tenuicalcar	2014-10-30/11-06	Thousand Islands National Park	44.45	-75.86
CNTIC3376-15	BIOUG20730-F01	BOLD:AAN5326	MF821637	Animalia;Arthropoda;Insecta;Diptera;Chironomidae;Tanypodinae	Tanypodinae	2014-10-30/11-06	Thousand Islands National Park	44.45	-75.86
CNTIC3377-15	BIOUG20730-F02	BOLD:AAV5325	MF702309	Animalia;Arthropoda;Insecta;Diptera;Cecidomyiidae	Cecidomyiidae	2014-10-30/11-06	Thousand Islands National Park	44.45	-75.86
CNTIC3378-15	BIOUG20730-F03	BOLD:ABU5525	MF727110	Animalia;Arthropoda;Insecta;Diptera;Chironomidae;Orthocladiinae;Limnophyes	Limnophyes sp. 14ES	2014-10-30/11-06	Thousand Islands National Park	44.45	-75.86
CNTIC3379-15	BIOUG20730-F04	BOLD:ABU5525	MF727487	Animalia;Arthropoda;Insecta;Diptera;Chironomidae;Orthocladiinae;Limnophyes	Limnophyes sp. 14ES	2014-10-30/11-06	Thousand Islands National Park	44.45	-75.86
CNTIC338-15	BIOUG20551-F03	BOLD:ACA7493	MF726284	Animalia;Arthropoda;Insecta;Diptera;Chironomidae;Chironominae	Chironominae	2014-10-30/11-06	Thousand Islands National Park	44.45	-75.86
CNTIC3381-15	BIOUG20730-F06	BOLD:ABA0928	MF843668	Animalia;Arthropoda;Insecta;Diptera;Sciaridae	Sciaridae	2014-10-30/11-06	Thousand Islands National Park	44.45	-75.86
CNTIC3382-15	BIOUG20730-F07	BOLD:ABU5525	MF733206	Animalia;Arthropoda;Insecta;Diptera;Chironomidae;Orthocladiinae;Limnophyes	Limnophyes sp. 14ES	2014-10-30/11-06	Thousand Islands National Park	44.45	-75.86
CNTIC3383-15	BIOUG20730-F08	BOLD:ACU3274	MF697815	Animalia;Arthropoda;Insecta;Diptera;Cecidomyiidae	Cecidomyiidae	2014-10-30/11-06	Thousand Islands National Park	44.45	-75.86
CNTIC3384-15	BIOUG20730-F09	BOLD:ABU5525	MF732081	Animalia;Arthropoda;Insecta;Diptera;Chironomidae;Orthocladiinae;Limnophyes	Limnophyes sp. 14ES	2014-10-30/11-06	Thousand Islands National Park	44.45	-75.86
CNTIC3385-15	BIOUG20730-F10	BOLD:ACF2457	MF718688	Animalia;Arthropoda;Insecta;Diptera;Chironomidae;Chironominae;Paratanytarsus	Paratanytarsus laccophilus	2014-10-30/11-06	Thousand Islands National Park	44.45	-75.86
CNTIC3386-15	BIOUG20730-F11	BOLD:ACM1549	MF705770	Animalia;Arthropoda;Insecta;Diptera;Cecidomyiidae	Cecidomyiidae	2014-10-30/11-06	Thousand Islands National Park	44.45	-75.86
CNTIC3388-15	BIOUG20730-G01	BOLD:AAB7030	MF714343	Animalia;Arthropoda;Insecta;Diptera;Chironomidae;Chironominae;Chironomus	Chironomus	2014-10-30/11-06	Thousand Islands National Park	44.45	-75.86
CNTIC339-15	BIOUG20551-F04	BOLD:ACA7493	MF722738	Animalia;Arthropoda;Insecta;Diptera;Chironomidae;Chironominae	Chironominae	2014-10-30/11-06	Thousand Islands National Park	44.45	-75.86
CNTIC3390-15	BIOUG20730-G03	BOLD:ACU3451	MF700379	Animalia;Arthropoda;Insecta;Diptera;Cecidomyiidae	Cecidomyiidae	2014-10-30/11-06	Thousand Islands National Park	44.45	-75.86
CNTIC3391-15	BIOUG20730-G04	BOLD:AAN5345	MF717196	Animalia;Arthropoda;Insecta;Diptera;Chironomidae;Chironominae;Stempellinella	Stempellinella	2014-10-30/11-06	Thousand Islands National Park	44.45	-75.86
CNTIC3392-15	BIOUG20730-G05	BOLD:AAH3741	MF702760	Animalia;Arthropoda;Insecta;Diptera;Cecidomyiidae	Cecidomyiidae	2014-10-30/11-06	Thousand Islands National Park	44.45	-75.86
CNTIC3393-15	BIOUG20730-G06	BOLD:AAP8069	MF722362	Animalia;Arthropoda;Insecta;Diptera;Chironomidae;Chironominae;Polypedilum	Polypedilum	2014-10-30/11-06	Thousand Islands National Park	44.45	-75.86
CNTIC3394-15	BIOUG20730-G07	BOLD:AAP8069	MF723177	Animalia;Arthropoda;Insecta;Diptera;Chironomidae;Chironominae;Polypedilum	Polypedilum	2014-10-30/11-06	Thousand Islands National Park	44.45	-75.86
CNTIC3395-15	BIOUG20730-G08	BOLD:ABU5525	MF733740	Animalia;Arthropoda;Insecta;Diptera;Chironomidae;Orthocladiinae;Limnophyes	Limnophyes sp. 14ES	2014-10-30/11-06	Thousand Islands National Park	44.45	-75.86
CNTIC3396-15	BIOUG20730-G09	BOLD:ABU5525	MF736188	Animalia;Arthropoda;Insecta;Diptera;Chironomidae;Orthocladiinae;Limnophyes	Limnophyes sp. 14ES	2014-10-30/11-06	Thousand Islands National Park	44.45	-75.86
CNTIC3397-15	BIOUG20730-G10	BOLD:AAN5269	MF701488	Animalia;Arthropoda;Insecta;Diptera;Cecidomyiidae	Cecidomyiidae	2014-10-30/11-06	Thousand Islands National Park	44.45	-75.86
CNTIC3398-15	BIOUG20730-G11	BOLD:AAN5215	MF699456	Animalia;Arthropoda;Insecta;Diptera;Cecidomyiidae	Cecidomyiidae	2014-10-30/11-06	Thousand Islands National Park	44.45	-75.86
CNTIC3399-15	BIOUG20730-G12	BOLD:AAN5330	MF721405	Animalia;Arthropoda;Insecta;Diptera;Chironomidae;Orthocladiinae;Corynoneura	Corynoneura scutellata	2014-10-30/11-06	Thousand Islands National Park	44.45	-75.86
CNTIC340-15	BIOUG20551-F05	BOLD:ACA7493	MF720609	Animalia;Arthropoda;Insecta;Diptera;Chironomidae;Chironominae	Chironominae	2014-10-30/11-06	Thousand Islands National Park	44.45	-75.86
CNTIC3400-15	BIOUG20730-H01	BOLD:ACI5525	MF720427	Animalia;Arthropoda;Insecta;Diptera;Chironomidae;Chironominae;Dicrotendipes	Dicrotendipes	2014-10-30/11-06	Thousand Islands National Park	44.45	-75.86
CNTIC3401-15	BIOUG20730-H02	BOLD:ACI5525	MF726731	Animalia;Arthropoda;Insecta;Diptera;Chironomidae;Chironominae;Dicrotendipes	Dicrotendipes	2014-10-30/11-06	Thousand Islands National Park	44.45	-75.86
CNTIC3402-15	BIOUG20730-H03	BOLD:ABU5525	MF728237	Animalia;Arthropoda;Insecta;Diptera;Chironomidae;Orthocladiinae;Limnophyes	Limnophyes sp. 14ES	2014-10-30/11-06	Thousand Islands National Park	44.45	-75.86
CNTIC3403-15	BIOUG20730-H04	BOLD:AAN5345	MF718277	Animalia;Arthropoda;Insecta;Diptera;Chironomidae;Chironominae;Stempellinella	Stempellinella	2014-10-30/11-06	Thousand Islands National Park	44.45	-75.86
CNTIC3404-15	BIOUG20730-H05	BOLD:AAB0079	MF722762	Animalia;Arthropoda;Insecta;Diptera;Chironomidae;Orthocladiinae;Corynoneura	Corynoneura arctica	2014-10-30/11-06	Thousand Islands National Park	44.45	-75.86
CNTIC3405-15	BIOUG20730-H06	BOLD:ACI5525	MF726021	Animalia;Arthropoda;Insecta;Diptera;Chironomidae;Chironominae;Dicrotendipes	Dicrotendipes	2014-10-30/11-06	Thousand Islands National Park	44.45	-75.86
CNTIC3406-15	BIOUG20730-H07	BOLD:AAL7356	MF722237	Animalia;Arthropoda;Insecta;Diptera;Chironomidae;Chironominae	Chironominae	2014-10-30/11-06	Thousand Islands National Park	44.45	-75.86
CNTIC3407-15	BIOUG20730-H08	BOLD:AAG9656	MF880603	Animalia;Arthropoda;Insecta;Diptera;Ephydridae;Notiphilinae;Hydrellia	Hydrellia notata	2014-10-30/11-06	Thousand Islands National Park	44.45	-75.86
CNTIC3408-15	BIOUG20730-H09	BOLD:AAN5215	MF704997	Animalia;Arthropoda;Insecta;Diptera;Cecidomyiidae	Cecidomyiidae	2014-10-30/11-06	Thousand Islands National Park	44.45	-75.86
CNTIC3409-15	BIOUG20730-H10	BOLD:AAP8069	MF717629	Animalia;Arthropoda;Insecta;Diptera;Chironomidae;Chironominae;Polypedilum	Polypedilum	2014-10-30/11-06	Thousand Islands National Park	44.45	-75.86
CNTIC341-15	BIOUG20551-F06	BOLD:ACA7493	MF717801	Animalia;Arthropoda;Insecta;Diptera;Chironomidae;Chironominae	Chironominae	2014-10-30/11-06	Thousand Islands National Park	44.45	-75.86
CNTIC3410-15	BIOUG20730-H11	BOLD:ACC7559	MF823662	Animalia;Arthropoda;Insecta;Diptera;Chironomidae;Tanypodinae	Tanypodinae	2014-10-30/11-06	Thousand Islands National Park	44.45	-75.86
CNTIC3413-15	BIOUG20731-A03	BOLD:ACC7369	MF697979	Animalia;Arthropoda;Insecta;Diptera;Cecidomyiidae	Cecidomyiidae	2014-10-30/11-06	Thousand Islands National Park	44.45	-75.86
CNTIC3415-15	BIOUG20731-A05	BOLD:ABU5525	MF736471	Animalia;Arthropoda;Insecta;Diptera;Chironomidae;Orthocladiinae;Limnophyes	Limnophyes sp. 14ES	2014-10-30/11-06	Thousand Islands National Park	44.45	-75.86
CNTIC3416-15	BIOUG20731-A06	BOLD:AAY6109	MF704818	Animalia;Arthropoda;Insecta;Diptera;Cecidomyiidae	Cecidomyiidae	2014-10-30/11-06	Thousand Islands National Park	44.45	-75.86
CNTIC3417-15	BIOUG20731-A07	BOLD:ACE6943	MF697545	Animalia;Arthropoda;Insecta;Diptera;Cecidomyiidae	Cecidomyiidae	2014-10-30/11-06	Thousand Islands National Park	44.45	-75.86
CNTIC3418-15	BIOUG20731-A08	BOLD:ABW1323	MF858310	Animalia;Arthropoda;Insecta;Diptera;Psychodidae	Psychodidae	2014-10-30/11-06	Thousand Islands National Park	44.45	-75.86
CNTIC3419-15	BIOUG20731-A09	BOLD:ACA8418	MF704774	Animalia;Arthropoda;Insecta;Diptera;Cecidomyiidae	Cecidomyiidae	2014-10-30/11-06	Thousand Islands National Park	44.45	-75.86
CNTIC342-15	BIOUG20551-F07	BOLD:ACA7493	MF723394	Animalia;Arthropoda;Insecta;Diptera;Chironomidae;Chironominae	Chironominae	2014-10-30/11-06	Thousand Islands National Park	44.45	-75.86
CNTIC3420-15	BIOUG20731-A10	BOLD:ABV0255	MF734616	Animalia;Arthropoda;Insecta;Diptera;Chironomidae;Orthocladiinae;Limnophyes	Limnophyes	2014-10-30/11-06	Thousand Islands National Park	44.45	-75.86
CNTIC3421-15	BIOUG20731-A11	BOLD:AAP8069	MF725126	Animalia;Arthropoda;Insecta;Diptera;Chironomidae;Chironominae;Polypedilum	Polypedilum	2014-10-30/11-06	Thousand Islands National Park	44.45	-75.86
CNTIC3423-15	BIOUG20731-B01	BOLD:ACI5525	MF717738	Animalia;Arthropoda;Insecta;Diptera;Chironomidae;Chironominae;Dicrotendipes	Dicrotendipes	2014-10-30/11-06	Thousand Islands National Park	44.45	-75.86
CNTIC3424-15	BIOUG20731-B02	BOLD:ACI5525	MF726609	Animalia;Arthropoda;Insecta;Diptera;Chironomidae;Chironominae;Dicrotendipes	Dicrotendipes	2014-10-30/11-06	Thousand Islands National Park	44.45	-75.86
CNTIC3425-15	BIOUG20731-B03	BOLD:ACU2945	MF718940	Animalia;Arthropoda;Insecta;Diptera;Chironomidae;Chironominae;Tanytarsus	Tanytarsus	2014-10-30/11-06	Thousand Islands National Park	44.45	-75.86
CNTIC3426-15	BIOUG20731-B04	BOLD:AAL7356	MG473392	Animalia;Arthropoda;Insecta;Diptera;Chironomidae	Chironomidae	2014-10-30/11-06	Thousand Islands National Park	44.45	-75.86
CNTIC3427-15	BIOUG20731-B05	BOLD:AAG5467	MF726671	Animalia;Arthropoda;Insecta;Diptera;Chironomidae;Chironominae;Tanytarsus	Tanytarsus	2014-10-30/11-06	Thousand Islands National Park	44.45	-75.86
CNTIC3428-15	BIOUG20731-B06	BOLD:AAM6277	MF819699	Animalia;Arthropoda;Insecta;Diptera;Chironomidae;Tanypodinae;Monopelopia	Monopelopia tenuicalcar	2014-10-30/11-06	Thousand Islands National Park	44.45	-75.86
CNTIC3429-15	BIOUG20731-B07	BOLD:ABU5525	MF730787	Animalia;Arthropoda;Insecta;Diptera;Chironomidae;Orthocladiinae;Limnophyes	Limnophyes sp. 14ES	2014-10-30/11-06	Thousand Islands National Park	44.45	-75.86
CNTIC343-15	BIOUG20551-F08	BOLD:ACA7493	MF722599	Animalia;Arthropoda;Insecta;Diptera;Chironomidae;Chironominae	Chironominae	2014-10-30/11-06	Thousand Islands National Park	44.45	-75.86
CNTIC3430-15	BIOUG20731-B08	BOLD:AAP8069	MF717421	Animalia;Arthropoda;Insecta;Diptera;Chironomidae;Chironominae;Polypedilum	Polypedilum	2014-10-30/11-06	Thousand Islands National Park	44.45	-75.86
CNTIC3431-15	BIOUG20731-B09	BOLD:ACU0923	MF697896	Animalia;Arthropoda;Insecta;Diptera;Cecidomyiidae	Cecidomyiidae	2014-10-30/11-06	Thousand Islands National Park	44.45	-75.86
CNTIC3432-15	BIOUG20731-B10	BOLD:ACI5525	MF718015	Animalia;Arthropoda;Insecta;Diptera;Chironomidae;Chironominae;Dicrotendipes	Dicrotendipes	2014-10-30/11-06	Thousand Islands National Park	44.45	-75.86
CNTIC3434-15	BIOUG20731-B12	BOLD:ADC5887	MF719296	Animalia;Arthropoda;Insecta;Diptera;Chironomidae;Chironominae;Tanytarsus	Tanytarsus	2014-10-30/11-06	Thousand Islands National Park	44.45	-75.86
CNTIC3435-15	BIOUG20731-C01	BOLD:AAB4657	MF713628	Animalia;Arthropoda;Insecta;Diptera;Chironomidae;Chironominae;Chironomus	Chironomus maturus	2014-10-30/11-06	Thousand Islands National Park	44.45	-75.86
CNTIC3436-15	BIOUG20731-C02	BOLD:ABV0480	MF699934	Animalia;Arthropoda;Insecta;Diptera;Cecidomyiidae	Cecidomyiidae	2014-10-30/11-06	Thousand Islands National Park	44.45	-75.86
CNTIC3437-15	BIOUG20731-C03	BOLD:AAP6465	MF853500	Animalia;Arthropoda;Insecta;Diptera;Sciaridae;Corynoptera	Corynoptera cursor	2014-10-30/11-06	Thousand Islands National Park	44.45	-75.86
CNTIC3438-15	BIOUG20731-C04	BOLD:AAF9768	MF876543	Animalia;Arthropoda;Insecta;Diptera;Hybotidae;Tachydromiinae;Platypalpus	Platypalpus	2014-10-30/11-06	Thousand Islands National Park	44.45	-75.86
CNTIC344-15	BIOUG20551-F09	BOLD:ACA7493	MF723937	Animalia;Arthropoda;Insecta;Diptera;Chironomidae;Chironominae	Chironominae	2014-10-30/11-06	Thousand Islands National Park	44.45	-75.86
CNTIC3440-15	BIOUG20731-C06	BOLD:ABA0928	MF845720	Animalia;Arthropoda;Insecta;Diptera;Sciaridae	Sciaridae	2014-10-30/11-06	Thousand Islands National Park	44.45	-75.86
CNTIC3441-15	BIOUG20731-C07	BOLD:AAC0706	MF724108	Animalia;Arthropoda;Insecta;Diptera;Chironomidae;Chironominae;Dicrotendipes	Dicrotendipes tritomus	2014-10-30/11-06	Thousand Islands National Park	44.45	-75.86
CNTIC3442-15	BIOUG20731-C08	BOLD:AAN5221	MF699414	Animalia;Arthropoda;Insecta;Diptera;Cecidomyiidae	Cecidomyiidae	2014-10-30/11-06	Thousand Islands National Park	44.45	-75.86
CNTIC3443-15	BIOUG20731-C09	BOLD:ACF2457	MF721510	Animalia;Arthropoda;Insecta;Diptera;Chironomidae;Chironominae;Paratanytarsus	Paratanytarsus laccophilus	2014-10-30/11-06	Thousand Islands National Park	44.45	-75.86
CNTIC3444-15	BIOUG20731-C10	BOLD:AAQ0296	MF702180	Animalia;Arthropoda;Insecta;Diptera;Cecidomyiidae	Cecidomyiidae	2014-10-30/11-06	Thousand Islands National Park	44.45	-75.86
CNTIC3445-15	BIOUG20731-C11		MF705552	Animalia;Arthropoda;Insecta;Diptera;Cecidomyiidae	Cecidomyiidae	2014-10-30/11-06	Thousand Islands National Park	44.45	-75.86
CNTIC3446-15	BIOUG20731-C12	BOLD:AAP8069	MF722923	Animalia;Arthropoda;Insecta;Diptera;Chironomidae;Chironominae;Polypedilum	Polypedilum	2014-10-30/11-06	Thousand Islands National Park	44.45	-75.86
CNTIC3448-15	BIOUG20731-D02	BOLD:AAV5788	MF701098	Animalia;Arthropoda;Insecta;Diptera;Cecidomyiidae	Cecidomyiidae	2014-10-30/11-06	Thousand Islands National Park	44.45	-75.86
CNTIC3449-15	BIOUG20731-D03	BOLD:AAP8069	MF720596	Animalia;Arthropoda;Insecta;Diptera;Chironomidae;Chironominae;Polypedilum	Polypedilum	2014-10-30/11-06	Thousand Islands National Park	44.45	-75.86
CNTIC345-15	BIOUG20551-F10	BOLD:ACA7493	MF726266	Animalia;Arthropoda;Insecta;Diptera;Chironomidae;Chironominae	Chironominae	2014-10-30/11-06	Thousand Islands National Park	44.45	-75.86
CNTIC3450-15	BIOUG20731-D04	BOLD:AAQ0296	MF701203	Animalia;Arthropoda;Insecta;Diptera;Cecidomyiidae	Cecidomyiidae	2014-10-30/11-06	Thousand Islands National Park	44.45	-75.86
CNTIC3451-15	BIOUG20731-D05	BOLD:ACI5525	MF720489	Animalia;Arthropoda;Insecta;Diptera;Chironomidae;Chironominae;Dicrotendipes	Dicrotendipes	2014-10-30/11-06	Thousand Islands National Park	44.45	-75.86
CNTIC3452-15	BIOUG20731-D06	BOLD:AAO7763	MF880781	Animalia;Arthropoda;Insecta;Diptera;Empididae;Hemerodromiinae;Chelipoda	Chelipoda elongata	2014-10-30/11-06	Thousand Islands National Park	44.45	-75.86
CNTIC3453-15	BIOUG20731-D07	BOLD:AAV5568	MF701494	Animalia;Arthropoda;Insecta;Diptera;Cecidomyiidae	Cecidomyiidae	2014-10-30/11-06	Thousand Islands National Park	44.45	-75.86
CNTIC3454-15	BIOUG20731-D08	BOLD:AAB4657	MF714762	Animalia;Arthropoda;Insecta;Diptera;Chironomidae;Chironominae;Chironomus	Chironomus maturus	2014-10-30/11-06	Thousand Islands National Park	44.45	-75.86
CNTIC3455-15	BIOUG20731-D09	BOLD:ABV9311	MF699265	Animalia;Arthropoda;Insecta;Diptera;Cecidomyiidae	Cecidomyiidae	2014-10-30/11-06	Thousand Islands National Park	44.45	-75.86
CNTIC3456-15	BIOUG20731-D10	BOLD:ABV9309	MF719869	Animalia;Arthropoda;Insecta;Diptera;Chironomidae;Chironominae;Tanytarsus	Tanytarsus	2014-10-30/11-06	Thousand Islands National Park	44.45	-75.86
CNTIC3457-15	BIOUG20731-D11	BOLD:AAF4817	MF736012	Animalia;Arthropoda;Insecta;Diptera;Chironomidae;Orthocladiinae;Smittia	Smittia edwardsi	2014-10-30/11-06	Thousand Islands National Park	44.45	-75.86
CNTIC3458-15	BIOUG20731-D12	BOLD:AAD2144	MF724110	Animalia;Arthropoda;Insecta;Diptera;Chironomidae;Chironominae;Tanytarsus	Tanytarsus wirthi	2014-10-30/11-06	Thousand Islands National Park	44.45	-75.86
CNTIC3459-15	BIOUG20731-E01	BOLD:ACU3063	MF705871	Animalia;Arthropoda;Insecta;Diptera;Cecidomyiidae	Cecidomyiidae	2014-10-30/11-06	Thousand Islands National Park	44.45	-75.86
CNTIC346-15	BIOUG20551-F11	BOLD:ACA7493	MF723292	Animalia;Arthropoda;Insecta;Diptera;Chironomidae;Chironominae	Chironominae	2014-10-30/11-06	Thousand Islands National Park	44.45	-75.86
CNTIC3460-15	BIOUG20731-E02	BOLD:AAG9668	MF827587	Animalia;Arthropoda;Insecta;Diptera;Dolichopodidae;Diaphorinae;Chrysotus	Chrysotus	2014-10-30/11-06	Thousand Islands National Park	44.45	-75.86
CNTIC3461-15	BIOUG20731-E03	BOLD:ACF8174	MF720888	Animalia;Arthropoda;Insecta;Diptera;Chironomidae;Chironominae	Chironominae	2014-10-30/11-06	Thousand Islands National Park	44.45	-75.86
CNTIC3462-15	BIOUG20731-E04	BOLD:AAL7356	MF726157	Animalia;Arthropoda;Insecta;Diptera;Chironomidae;Chironominae	Chironominae	2014-10-30/11-06	Thousand Islands National Park	44.45	-75.86
CNTIC3463-15	BIOUG20731-E05	BOLD:AAN5528	MF874753	Animalia;Arthropoda;Insecta;Diptera;Dolichopodidae	Dolichopodidae	2014-10-30/11-06	Thousand Islands National Park	44.45	-75.86
CNTIC3464-15	BIOUG20731-E06	BOLD:AAN5345	MF723126	Animalia;Arthropoda;Insecta;Diptera;Chironomidae;Chironominae;Stempellinella	Stempellinella	2014-10-30/11-06	Thousand Islands National Park	44.45	-75.86
CNTIC3465-15	BIOUG20731-E07	BOLD:AAG4648	MF836086	Animalia;Arthropoda;Insecta;Diptera;Syrphidae;Syrphinae;Trichopsomyia	Trichopsomyia apisaon	2014-10-30/11-06	Thousand Islands National Park	44.45	-75.86
CNTIC3466-15	BIOUG20731-E08	BOLD:ACI5525	MF721989	Animalia;Arthropoda;Insecta;Diptera;Chironomidae;Chironominae;Dicrotendipes	Dicrotendipes	2014-10-30/11-06	Thousand Islands National Park	44.45	-75.86
CNTIC3467-15	BIOUG20731-E09	BOLD:ACI5525	MF721149	Animalia;Arthropoda;Insecta;Diptera;Chironomidae;Chironominae;Dicrotendipes	Dicrotendipes	2014-10-30/11-06	Thousand Islands National Park	44.45	-75.86
CNTIC3468-15	BIOUG20731-E10	BOLD:AAN5212	MF703435	Animalia;Arthropoda;Insecta;Diptera;Cecidomyiidae	Cecidomyiidae	2014-10-30/11-06	Thousand Islands National Park	44.45	-75.86
CNTIC3469-15	BIOUG20731-E11	BOLD:ACI5525	MF723781	Animalia;Arthropoda;Insecta;Diptera;Chironomidae;Chironominae;Dicrotendipes	Dicrotendipes	2014-10-30/11-06	Thousand Islands National Park	44.45	-75.86
CNTIC347-15	BIOUG20551-F12	BOLD:ACA7493	MF723057	Animalia;Arthropoda;Insecta;Diptera;Chironomidae;Chironominae	Chironominae	2014-10-30/11-06	Thousand Islands National Park	44.45	-75.86
CNTIC3470-15	BIOUG20731-E12	BOLD:AAP8069	MF723929	Animalia;Arthropoda;Insecta;Diptera;Chironomidae;Chironominae;Polypedilum	Polypedilum	2014-10-30/11-06	Thousand Islands National Park	44.45	-75.86
CNTIC3471-15	BIOUG20731-F01	BOLD:AAM6783	MF879814	Animalia;Arthropoda;Insecta;Diptera;Dolichopodidae;Dolichopodinae;Gymnopternus	Gymnopternus lividifrons	2014-10-30/11-06	Thousand Islands National Park	44.45	-75.86
CNTIC3472-15	BIOUG20731-F02	BOLD:ACI5525	MF724771	Animalia;Arthropoda;Insecta;Diptera;Chironomidae;Chironominae;Dicrotendipes	Dicrotendipes	2014-10-30/11-06	Thousand Islands National Park	44.45	-75.86
CNTIC3473-15	BIOUG20731-F03	BOLD:AAL7356	MF726151	Animalia;Arthropoda;Insecta;Diptera;Chironomidae;Chironominae	Chironominae	2014-10-30/11-06	Thousand Islands National Park	44.45	-75.86
CNTIC3474-15	BIOUG20731-F04	BOLD:AAY6453	MF705867	Animalia;Arthropoda;Insecta;Diptera;Cecidomyiidae	Cecidomyiidae	2014-10-30/11-06	Thousand Islands National Park	44.45	-75.86
CNTIC3475-15	BIOUG20731-F05	BOLD:AAN5362	MF728266	Animalia;Arthropoda;Insecta;Diptera;Chironomidae;Orthocladiinae;Limnophyes	Limnophyes	2014-10-30/11-06	Thousand Islands National Park	44.45	-75.86
CNTIC3476-15	BIOUG20731-F06	BOLD:ACI5525	MF717683	Animalia;Arthropoda;Insecta;Diptera;Chironomidae;Chironominae;Dicrotendipes	Dicrotendipes	2014-10-30/11-06	Thousand Islands National Park	44.45	-75.86
CNTIC3477-15	BIOUG20731-F07	BOLD:ABU5525	MF735135	Animalia;Arthropoda;Insecta;Diptera;Chironomidae;Orthocladiinae;Limnophyes	Limnophyes sp. 14ES	2014-10-30/11-06	Thousand Islands National Park	44.45	-75.86
CNTIC3478-15	BIOUG20731-F08	BOLD:AAM6218	MF719677	Animalia;Arthropoda;Insecta;Diptera;Chironomidae;Chironominae;Polypedilum	Polypedilum	2014-10-30/11-06	Thousand Islands National Park	44.45	-75.86
CNTIC348-15	BIOUG20551-G01	BOLD:ACA7493	MF719203	Animalia;Arthropoda;Insecta;Diptera;Chironomidae;Chironominae	Chironominae	2014-10-30/11-06	Thousand Islands National Park	44.45	-75.86
CNTIC3480-15	BIOUG20731-F10	BOLD:AAN5269	MF700184	Animalia;Arthropoda;Insecta;Diptera;Cecidomyiidae	Cecidomyiidae	2014-10-30/11-06	Thousand Islands National Park	44.45	-75.86
CNTIC3481-15	BIOUG20731-F11	BOLD:AAN5362	MF736627	Animalia;Arthropoda;Insecta;Diptera;Chironomidae;Orthocladiinae;Limnophyes	Limnophyes	2014-10-30/11-06	Thousand Islands National Park	44.45	-75.86
CNTIC3482-15	BIOUG20731-F12	BOLD:AAP8069	MF724957	Animalia;Arthropoda;Insecta;Diptera;Chironomidae;Chironominae;Polypedilum	Polypedilum	2014-10-30/11-06	Thousand Islands National Park	44.45	-75.86
CNTIC3483-15	BIOUG20731-G01		MG475159	Animalia;Arthropoda;Insecta;Diptera;Chironomidae	Chironomidae	2014-10-30/11-06	Thousand Islands National Park	44.45	-75.86
CNTIC3484-15	BIOUG20731-G02	BOLD:ABU5525	MF729256	Animalia;Arthropoda;Insecta;Diptera;Chironomidae;Orthocladiinae;Limnophyes	Limnophyes sp. 14ES	2014-10-30/11-06	Thousand Islands National Park	44.45	-75.86
CNTIC3485-15	BIOUG20731-G03	BOLD:ACI5525	MF725058	Animalia;Arthropoda;Insecta;Diptera;Chironomidae;Chironominae;Dicrotendipes	Dicrotendipes	2014-10-30/11-06	Thousand Islands National Park	44.45	-75.86
CNTIC3486-15	BIOUG20731-G04	BOLD:AAC4403	MG474990	Animalia;Arthropoda;Insecta;Diptera;Chironomidae;Chironominae;Micropsectra	Micropsectra polita	2014-10-30/11-06	Thousand Islands National Park	44.45	-75.86
CNTIC3487-15	BIOUG20731-G05	BOLD:AAG5463	MF717334	Animalia;Arthropoda;Insecta;Diptera;Chironomidae;Chironominae;Tanytarsus	Tanytarsus	2014-10-30/11-06	Thousand Islands National Park	44.45	-75.86
CNTIC3488-15	BIOUG20731-G06	BOLD:ACC2458	MF827745	Animalia;Arthropoda;Insecta;Diptera;Chironomidae	Chironomidae	2014-10-30/11-06	Thousand Islands National Park	44.45	-75.86
CNTIC3489-15	BIOUG20731-G07	BOLD:ABU5525	MF730522	Animalia;Arthropoda;Insecta;Diptera;Chironomidae;Orthocladiinae;Limnophyes	Limnophyes sp. 14ES	2014-10-30/11-06	Thousand Islands National Park	44.45	-75.86
CNTIC349-15	BIOUG20551-G02	BOLD:ACA7493	MF721370	Animalia;Arthropoda;Insecta;Diptera;Chironomidae;Chironominae	Chironominae	2014-10-30/11-06	Thousand Islands National Park	44.45	-75.86
CNTIC3490-15	BIOUG20731-G08	BOLD:AAY6441	MF705715	Animalia;Arthropoda;Insecta;Diptera;Cecidomyiidae	Cecidomyiidae	2014-10-30/11-06	Thousand Islands National Park	44.45	-75.86
CNTIC3491-15	BIOUG20731-G09	BOLD:ACI5525	MF724228	Animalia;Arthropoda;Insecta;Diptera;Chironomidae;Chironominae;Dicrotendipes	Dicrotendipes	2014-10-30/11-06	Thousand Islands National Park	44.45	-75.86
CNTIC3492-15	BIOUG20731-G10	BOLD:AAV5568	MF703920	Animalia;Arthropoda;Insecta;Diptera;Cecidomyiidae	Cecidomyiidae	2014-10-30/11-06	Thousand Islands National Park	44.45	-75.86
CNTIC3494-15	BIOUG20731-G12	BOLD:AAC4403	MG472490	Animalia;Arthropoda;Insecta;Diptera;Chironomidae;Chironominae;Micropsectra	Micropsectra polita	2014-10-30/11-06	Thousand Islands National Park	44.45	-75.86
CNTIC3495-15	BIOUG20731-H01	BOLD:ABA6409	MF846596	Animalia;Arthropoda;Insecta;Diptera;Sciaridae	Sciaridae	2014-10-30/11-06	Thousand Islands National Park	44.45	-75.86
CNTIC3497-15	BIOUG20731-H03	BOLD:AAB7030	MF708785	Animalia;Arthropoda;Insecta;Diptera;Chironomidae;Chironominae;Chironomus	Chironomus	2014-10-30/11-06	Thousand Islands National Park	44.45	-75.86
CNTIC3498-15	BIOUG20731-H04	BOLD:AAP8069	MF717262	Animalia;Arthropoda;Insecta;Diptera;Chironomidae;Chironominae;Polypedilum	Polypedilum	2014-10-30/11-06	Thousand Islands National Park	44.45	-75.86
CNTIC3499-15	BIOUG20731-H05	BOLD:ABA0772	MF721248	Animalia;Arthropoda;Insecta;Diptera;Chironomidae;Chironominae;Polypedilum	Polypedilum	2014-10-30/11-06	Thousand Islands National Park	44.45	-75.86
CNTIC350-15	BIOUG20551-G03	BOLD:ACA7493	MF724320	Animalia;Arthropoda;Insecta;Diptera;Chironomidae;Chironominae	Chironominae	2014-10-30/11-06	Thousand Islands National Park	44.45	-75.86
CNTIC3500-15	BIOUG20731-H06	BOLD:AAQ0296	MF702749	Animalia;Arthropoda;Insecta;Diptera;Cecidomyiidae	Cecidomyiidae	2014-10-30/11-06	Thousand Islands National Park	44.45	-75.86
CNTIC3501-15	BIOUG20731-H07	BOLD:AAU6517	MF727261	Animalia;Arthropoda;Insecta;Diptera;Chironomidae;Orthocladiinae	Orthocladiinae	2014-10-30/11-06	Thousand Islands National Park	44.45	-75.86
CNTIC3502-15	BIOUG20731-H08	BOLD:ACA7277	MF704077	Animalia;Arthropoda;Insecta;Diptera;Cecidomyiidae	Cecidomyiidae	2014-10-30/11-06	Thousand Islands National Park	44.45	-75.86
CNTIC3503-15	BIOUG20731-H09	BOLD:ABV0255	MF728106	Animalia;Arthropoda;Insecta;Diptera;Chironomidae;Orthocladiinae;Limnophyes	Limnophyes	2014-10-30/11-06	Thousand Islands National Park	44.45	-75.86
CNTIC3504-15	BIOUG20731-H10	BOLD:ACU3177	MF826761	Animalia;Arthropoda;Insecta;Diptera;Chironomidae	Chironomidae	2014-10-30/11-06	Thousand Islands National Park	44.45	-75.86
CNTIC3505-15	BIOUG20731-H11	BOLD:AAN5345	MF720721	Animalia;Arthropoda;Insecta;Diptera;Chironomidae;Chironominae;Stempellinella	Stempellinella	2014-10-30/11-06	Thousand Islands National Park	44.45	-75.86
CNTIC3506-15	BIOUG20732-A01	BOLD:AAQ0296	MF706144	Animalia;Arthropoda;Insecta;Diptera;Cecidomyiidae	Cecidomyiidae	2014-10-30/11-06	Thousand Islands National Park	44.45	-75.86
CNTIC3508-15	BIOUG20732-A03	BOLD:AAN8771	MF852876	Animalia;Arthropoda;Insecta;Diptera;Psychodidae	Psychodidae	2014-10-30/11-06	Thousand Islands National Park	44.45	-75.86
CNTIC3509-15	BIOUG20732-A04	BOLD:AAY6453	MF703878	Animalia;Arthropoda;Insecta;Diptera;Cecidomyiidae	Cecidomyiidae	2014-10-30/11-06	Thousand Islands National Park	44.45	-75.86
CNTIC351-15	BIOUG20551-G04	BOLD:ACA7493	MF723271	Animalia;Arthropoda;Insecta;Diptera;Chironomidae;Chironominae	Chironominae	2014-10-30/11-06	Thousand Islands National Park	44.45	-75.86
CNTIC3511-15	BIOUG20732-A06	BOLD:AAP8069	MF717406	Animalia;Arthropoda;Insecta;Diptera;Chironomidae;Chironominae;Polypedilum	Polypedilum	2014-10-30/11-06	Thousand Islands National Park	44.45	-75.86
CNTIC3512-15	BIOUG20732-A07	BOLD:AAP8069	MF723311	Animalia;Arthropoda;Insecta;Diptera;Chironomidae;Chironominae;Polypedilum	Polypedilum	2014-10-30/11-06	Thousand Islands National Park	44.45	-75.86
CNTIC3513-15	BIOUG20732-A08	BOLD:AAG3266	MF869731	Animalia;Arthropoda;Insecta;Diptera;Phoridae;Metopininae;Megaselia	Megaselia	2014-10-30/11-06	Thousand Islands National Park	44.45	-75.86
CNTIC3515-15	BIOUG20732-A10	BOLD:ACX5340	MF855415	Animalia;Arthropoda;Insecta;Diptera;Pipunculidae;Chalarinae;Chalarus	Chalarus	2014-10-30/11-06	Thousand Islands National Park	44.45	-75.86
CNTIC3516-15	BIOUG20732-A11	BOLD:ABA6489	MF703478	Animalia;Arthropoda;Insecta;Diptera;Cecidomyiidae	Cecidomyiidae	2014-10-30/11-06	Thousand Islands National Park	44.45	-75.86
CNTIC3517-15	BIOUG20732-A12	BOLD:AAU6517	MF735818	Animalia;Arthropoda;Insecta;Diptera;Chironomidae;Orthocladiinae	Orthocladiinae	2014-10-30/11-06	Thousand Islands National Park	44.45	-75.86
CNTIC3519-15	BIOUG20732-B02	BOLD:AAB7030	MF712986	Animalia;Arthropoda;Insecta;Diptera;Chironomidae;Chironominae;Chironomus	Chironomus	2014-10-30/11-06	Thousand Islands National Park	44.45	-75.86
CNTIC352-15	BIOUG20551-G05	BOLD:ACA7493	MF724980	Animalia;Arthropoda;Insecta;Diptera;Chironomidae;Chironominae	Chironominae	2014-10-30/11-06	Thousand Islands National Park	44.45	-75.86
CNTIC3520-15	BIOUG20732-B03	BOLD:AAQ0692	MF637240	Animalia;Arthropoda;Insecta;Diptera;Agromyzidae	Agromyzidae	2014-10-30/11-06	Thousand Islands National Park	44.45	-75.86
CNTIC3521-15	BIOUG20732-B04	BOLD:ABV1332	MF700124	Animalia;Arthropoda;Insecta;Diptera;Cecidomyiidae	Cecidomyiidae	2014-10-30/11-06	Thousand Islands National Park	44.45	-75.86
CNTIC3522-15	BIOUG20732-B05	BOLD:AAP8069	MF725165	Animalia;Arthropoda;Insecta;Diptera;Chironomidae;Chironominae;Polypedilum	Polypedilum	2014-10-30/11-06	Thousand Islands National Park	44.45	-75.86
CNTIC3523-15	BIOUG20732-B06	BOLD:AAL7356	MF723770	Animalia;Arthropoda;Insecta;Diptera;Chironomidae;Chironominae	Chironominae	2014-10-30/11-06	Thousand Islands National Park	44.45	-75.86
CNTIC3524-15	BIOUG20732-B07	BOLD:ABV1234	MF848124	Animalia;Arthropoda;Insecta;Diptera;Sciaridae	Sciaridae	2014-10-30/11-06	Thousand Islands National Park	44.45	-75.86
CNTIC3525-15	BIOUG20732-B08	BOLD:ABA0775	MF717590	Animalia;Arthropoda;Insecta;Diptera;Chironomidae;Chironominae;Polypedilum	Polypedilum	2014-10-30/11-06	Thousand Islands National Park	44.45	-75.86
CNTIC3526-15	BIOUG20732-B09	BOLD:AAM6277	MF828015	Animalia;Arthropoda;Insecta;Diptera;Chironomidae;Tanypodinae;Monopelopia	Monopelopia tenuicalcar	2014-10-30/11-06	Thousand Islands National Park	44.45	-75.86
CNTIC3527-15	BIOUG20732-B10	BOLD:ABV9309	MF717184	Animalia;Arthropoda;Insecta;Diptera;Chironomidae;Chironominae;Tanytarsus	Tanytarsus	2014-10-30/11-06	Thousand Islands National Park	44.45	-75.86
CNTIC3528-15	BIOUG20732-B11	BOLD:ABA0775	MF722091	Animalia;Arthropoda;Insecta;Diptera;Chironomidae;Chironominae;Polypedilum	Polypedilum	2014-10-30/11-06	Thousand Islands National Park	44.45	-75.86
CNTIC3529-15	BIOUG20732-B12	BOLD:AAP8069	MF721168	Animalia;Arthropoda;Insecta;Diptera;Chironomidae;Chironominae;Polypedilum	Polypedilum	2014-10-30/11-06	Thousand Islands National Park	44.45	-75.86
CNTIC353-15	BIOUG20551-G06	BOLD:ACA7493	MF724134	Animalia;Arthropoda;Insecta;Diptera;Chironomidae;Chironominae	Chironominae	2014-10-30/11-06	Thousand Islands National Park	44.45	-75.86
CNTIC3530-15	BIOUG20732-C01	BOLD:AAV5853	MF824984	Animalia;Arthropoda;Insecta;Diptera;Chironomidae;Tanypodinae	Tanypodinae	2014-10-30/11-06	Thousand Islands National Park	44.45	-75.86
CNTIC3531-15	BIOUG20732-C02	BOLD:ACL9280	MF698985	Animalia;Arthropoda;Insecta;Diptera;Cecidomyiidae	Cecidomyiidae	2014-10-30/11-06	Thousand Islands National Park	44.45	-75.86
CNTIC3532-15	BIOUG20732-C03	BOLD:AAF9768	MF878170	Animalia;Arthropoda;Insecta;Diptera;Hybotidae;Tachydromiinae;Platypalpus	Platypalpus	2014-10-30/11-06	Thousand Islands National Park	44.45	-75.86
CNTIC3533-15	BIOUG20732-C04	BOLD:ABU5521	MF859052	Animalia;Arthropoda;Insecta;Diptera;Sciaridae;Corynoptera	Corynoptera furcata	2014-10-30/11-06	Thousand Islands National Park	44.45	-75.86
CNTIC3534-15	BIOUG20732-C05	BOLD:AAY6109	MF698166	Animalia;Arthropoda;Insecta;Diptera;Cecidomyiidae	Cecidomyiidae	2014-10-30/11-06	Thousand Islands National Park	44.45	-75.86
CNTIC3536-15	BIOUG20732-C07	BOLD:AAN5269	MF696424	Animalia;Arthropoda;Insecta;Diptera;Cecidomyiidae	Cecidomyiidae	2014-10-30/11-06	Thousand Islands National Park	44.45	-75.86
CNTIC3537-15	BIOUG20732-C08	BOLD:ABU5525	MF727948	Animalia;Arthropoda;Insecta;Diptera;Chironomidae;Orthocladiinae;Limnophyes	Limnophyes sp. 14ES	2014-10-30/11-06	Thousand Islands National Park	44.45	-75.86
CNTIC3539-15	BIOUG20732-C10	BOLD:AAQ0598	MF727742	Animalia;Arthropoda;Insecta;Diptera;Chironomidae;Orthocladiinae;Limnophyes	Limnophyes minimus	2014-10-30/11-06	Thousand Islands National Park	44.45	-75.86
CNTIC354-15	BIOUG20551-G07	BOLD:ACA7493	MF722833	Animalia;Arthropoda;Insecta;Diptera;Chironomidae;Chironominae	Chironominae	2014-10-30/11-06	Thousand Islands National Park	44.45	-75.86
CNTIC3540-15	BIOUG20732-C11	BOLD:ACE3123	MF860033	Animalia;Arthropoda;Insecta;Diptera;Sciaridae;Corynoptera	Corynoptera	2014-10-30/11-06	Thousand Islands National Park	44.45	-75.86
CNTIC3541-15	BIOUG20732-C12	BOLD:ABU5525	MF727955	Animalia;Arthropoda;Insecta;Diptera;Chironomidae;Orthocladiinae;Limnophyes	Limnophyes sp. 14ES	2014-10-30/11-06	Thousand Islands National Park	44.45	-75.86
CNTIC3542-15	BIOUG20732-D01	BOLD:AAN5345	MF723428	Animalia;Arthropoda;Insecta;Diptera;Chironomidae;Chironominae;Stempellinella	Stempellinella	2014-10-30/11-06	Thousand Islands National Park	44.45	-75.86
CNTIC3543-15	BIOUG20732-D02	BOLD:AAP6465	MF851843	Animalia;Arthropoda;Insecta;Diptera;Sciaridae;Corynoptera	Corynoptera cursor	2014-10-30/11-06	Thousand Islands National Park	44.45	-75.86
CNTIC3544-15	BIOUG20732-D03	BOLD:AAN5345	MF726175	Animalia;Arthropoda;Insecta;Diptera;Chironomidae;Chironominae;Stempellinella	Stempellinella	2014-10-30/11-06	Thousand Islands National Park	44.45	-75.86
CNTIC3545-15	BIOUG20732-D04	BOLD:AAF9028	MF888538	Animalia;Arthropoda;Insecta;Diptera;Limoniidae	Limoniidae	2014-10-30/11-06	Thousand Islands National Park	44.45	-75.86
CNTIC3546-15	BIOUG20732-D05	BOLD:AAM6277	MF827854	Animalia;Arthropoda;Insecta;Diptera;Chironomidae;Tanypodinae;Monopelopia	Monopelopia tenuicalcar	2014-10-30/11-06	Thousand Islands National Park	44.45	-75.86
CNTIC3547-15	BIOUG20732-D06	BOLD:AAG5453	MF714707	Animalia;Arthropoda;Insecta;Diptera;Chironomidae;Chironominae;Chironomus	Chironomus bifurcatus	2014-10-30/11-06	Thousand Islands National Park	44.45	-75.86
CNTIC3548-15	BIOUG20732-D07	BOLD:AAL7343	MF724420	Animalia;Arthropoda;Insecta;Diptera;Chironomidae;Chironominae	Chironominae	2014-10-30/11-06	Thousand Islands National Park	44.45	-75.86
CNTIC3549-15	BIOUG20732-D08	BOLD:ADC5887	MF723277	Animalia;Arthropoda;Insecta;Diptera;Chironomidae;Chironominae;Tanytarsus	Tanytarsus	2014-10-30/11-06	Thousand Islands National Park	44.45	-75.86
CNTIC355-15	BIOUG20551-G08	BOLD:ABZ5071	MF724532	Animalia;Arthropoda;Insecta;Diptera;Chironomidae;Chironominae;Micropsectra	Micropsectra nigripila	2014-10-30/11-06	Thousand Islands National Park	44.45	-75.86
CNTIC3550-15	BIOUG20732-D09	BOLD:ABU5525	MF732430	Animalia;Arthropoda;Insecta;Diptera;Chironomidae;Orthocladiinae;Limnophyes	Limnophyes sp. 14ES	2014-10-30/11-06	Thousand Islands National Park	44.45	-75.86
CNTIC3552-15	BIOUG20732-D11		MG478247	Animalia;Arthropoda;Insecta;Diptera;Chironomidae;Chironominae;Polypedilum	Chironomidae	2014-10-30/11-06	Thousand Islands National Park	44.45	-75.86
CNTIC3553-15	BIOUG20732-D12	BOLD:ABU5525	MF734317	Animalia;Arthropoda;Insecta;Diptera;Chironomidae;Orthocladiinae;Limnophyes	Limnophyes sp. 14ES	2014-10-30/11-06	Thousand Islands National Park	44.45	-75.86
CNTIC3554-15	BIOUG20732-E01	BOLD:AAB7030	MF711521	Animalia;Arthropoda;Insecta;Diptera;Chironomidae;Chironominae;Chironomus	Chironomus	2014-10-30/11-06	Thousand Islands National Park	44.45	-75.86
CNTIC3555-15	BIOUG20732-E02	BOLD:AAP8069	MF720987	Animalia;Arthropoda;Insecta;Diptera;Chironomidae;Chironominae;Polypedilum	Polypedilum	2014-10-30/11-06	Thousand Islands National Park	44.45	-75.86
CNTIC3556-15	BIOUG20732-E03	BOLD:AAB4657	MF707508	Animalia;Arthropoda;Insecta;Diptera;Chironomidae;Chironominae;Chironomus	Chironomus maturus	2014-10-30/11-06	Thousand Islands National Park	44.45	-75.86
CNTIC3557-15	BIOUG20732-E04	BOLD:ABV0255	MF730642	Animalia;Arthropoda;Insecta;Diptera;Chironomidae;Orthocladiinae;Limnophyes	Limnophyes	2014-10-30/11-06	Thousand Islands National Park	44.45	-75.86
CNTIC3558-15	BIOUG20732-E05	BOLD:ABA0772	MF717765	Animalia;Arthropoda;Insecta;Diptera;Chironomidae;Chironominae;Polypedilum	Polypedilum	2014-10-30/11-06	Thousand Islands National Park	44.45	-75.86
CNTIC3559-15	BIOUG20732-E06	BOLD:ACX6055	MF861584	Animalia;Arthropoda;Insecta;Diptera;Phoridae;Metopininae;Megaselia	Megaselia	2014-10-30/11-06	Thousand Islands National Park	44.45	-75.86
CNTIC356-15	BIOUG20551-G09	BOLD:ACA7493	MF726450	Animalia;Arthropoda;Insecta;Diptera;Chironomidae;Chironominae	Chironominae	2014-10-30/11-06	Thousand Islands National Park	44.45	-75.86
CNTIC3560-15	BIOUG20732-E07	BOLD:ABU5525	MF727143	Animalia;Arthropoda;Insecta;Diptera;Chironomidae;Orthocladiinae;Limnophyes	Limnophyes sp. 14ES	2014-10-30/11-06	Thousand Islands National Park	44.45	-75.86
CNTIC3561-15	BIOUG20732-E08	BOLD:AAP6408	MF863067	Animalia;Arthropoda;Insecta;Diptera;Phoridae;Metopininae;Megaselia	Megaselia	2014-10-30/11-06	Thousand Islands National Park	44.45	-75.86
CNTIC3562-15	BIOUG20732-E09	BOLD:AAP8069	MF721413	Animalia;Arthropoda;Insecta;Diptera;Chironomidae;Chironominae;Polypedilum	Polypedilum	2014-10-30/11-06	Thousand Islands National Park	44.45	-75.86
CNTIC3563-15	BIOUG20732-E10	BOLD:AAN5345	MF717958	Animalia;Arthropoda;Insecta;Diptera;Chironomidae;Chironominae;Stempellinella	Stempellinella	2014-10-30/11-06	Thousand Islands National Park	44.45	-75.86
CNTIC3564-15	BIOUG20732-E11	BOLD:ABV1292	MF705057	Animalia;Arthropoda;Insecta;Diptera;Cecidomyiidae	Cecidomyiidae	2014-10-30/11-06	Thousand Islands National Park	44.45	-75.86
CNTIC3565-15	BIOUG20732-E12	BOLD:ACI5525	MF726580	Animalia;Arthropoda;Insecta;Diptera;Chironomidae;Chironominae;Dicrotendipes	Dicrotendipes	2014-10-30/11-06	Thousand Islands National Park	44.45	-75.86
CNTIC3566-15	BIOUG20732-F01	BOLD:ABU5525	MF730341	Animalia;Arthropoda;Insecta;Diptera;Chironomidae;Orthocladiinae;Limnophyes	Limnophyes sp. 14ES	2014-10-30/11-06	Thousand Islands National Park	44.45	-75.86
CNTIC3567-15	BIOUG20732-F02	BOLD:AAZ5615	MF848131	Animalia;Arthropoda;Insecta;Diptera;Sciaridae	Sciaridae	2014-10-30/11-06	Thousand Islands National Park	44.45	-75.86
CNTIC3568-15	BIOUG20732-F03	BOLD:AAP8069	MF717612	Animalia;Arthropoda;Insecta;Diptera;Chironomidae;Chironominae;Polypedilum	Polypedilum	2014-10-30/11-06	Thousand Islands National Park	44.45	-75.86
CNTIC3569-15	BIOUG20732-F04	BOLD:ACU4048	MF636360	Animalia;Arthropoda;Insecta;Diptera;Agromyzidae	Agromyzidae	2014-10-30/11-06	Thousand Islands National Park	44.45	-75.86
CNTIC357-15	BIOUG20551-G10	BOLD:ACA7493	MF722944	Animalia;Arthropoda;Insecta;Diptera;Chironomidae;Chironominae	Chironominae	2014-10-30/11-06	Thousand Islands National Park	44.45	-75.86
CNTIC3570-15	BIOUG20732-F05	BOLD:ABU5525	MF733824	Animalia;Arthropoda;Insecta;Diptera;Chironomidae;Orthocladiinae;Limnophyes	Limnophyes sp. 14ES	2014-10-30/11-06	Thousand Islands National Park	44.45	-75.86
CNTIC3571-15	BIOUG20732-F06	BOLD:ABU5525	MF731840	Animalia;Arthropoda;Insecta;Diptera;Chironomidae;Orthocladiinae;Limnophyes	Limnophyes sp. 14ES	2014-10-30/11-06	Thousand Islands National Park	44.45	-75.86
CNTIC3572-15	BIOUG20732-F07	BOLD:AAM6277	MF824232	Animalia;Arthropoda;Insecta;Diptera;Chironomidae;Tanypodinae;Monopelopia	Monopelopia tenuicalcar	2014-10-30/11-06	Thousand Islands National Park	44.45	-75.86
CNTIC3573-15	BIOUG20732-F08	BOLD:ACL4093	MF715280	Animalia;Arthropoda;Insecta;Diptera;Ceratopogonidae	Ceratopogonidae	2014-10-30/11-06	Thousand Islands National Park	44.45	-75.86
CNTIC3574-15	BIOUG20732-F09	BOLD:AAP8069	MF723483	Animalia;Arthropoda;Insecta;Diptera;Chironomidae;Chironominae;Polypedilum	Polypedilum	2014-10-30/11-06	Thousand Islands National Park	44.45	-75.86
CNTIC3575-15	BIOUG20732-F10	BOLD:ABU5525	MF728370	Animalia;Arthropoda;Insecta;Diptera;Chironomidae;Orthocladiinae;Limnophyes	Limnophyes sp. 14ES	2014-10-30/11-06	Thousand Islands National Park	44.45	-75.86
CNTIC3576-15	BIOUG20732-F11	BOLD:ACK9771	MF726411	Animalia;Arthropoda;Insecta;Diptera;Chironomidae;Chironominae	Chironominae	2014-10-30/11-06	Thousand Islands National Park	44.45	-75.86
CNTIC3577-15	BIOUG20732-F12	BOLD:AAL7356	MF725836	Animalia;Arthropoda;Insecta;Diptera;Chironomidae;Chironominae	Chironominae	2014-10-30/11-06	Thousand Islands National Park	44.45	-75.86
CNTIC3578-15	BIOUG20732-G01	BOLD:AAC0903	MF716143	Animalia;Arthropoda;Insecta;Diptera;Chironomidae;Chironominae;Chironomus	Chironomus acidophilus	2014-10-30/11-06	Thousand Islands National Park	44.45	-75.86
CNTIC3579-15	BIOUG20732-G02	BOLD:AAN8770	MF855764	Animalia;Arthropoda;Insecta;Diptera;Psychodidae;Psychodinae;Psychoda	Psychoda trinodulosa	2014-10-30/11-06	Thousand Islands National Park	44.45	-75.86
CNTIC358-15	BIOUG20551-G11	BOLD:ACA7493	MF726621	Animalia;Arthropoda;Insecta;Diptera;Chironomidae;Chironominae	Chironominae	2014-10-30/11-06	Thousand Islands National Park	44.45	-75.86
CNTIC3580-15	BIOUG20732-G03	BOLD:ACB3116	MF700524	Animalia;Arthropoda;Insecta;Diptera;Cecidomyiidae	Cecidomyiidae	2014-10-30/11-06	Thousand Islands National Park	44.45	-75.86
CNTIC3581-15	BIOUG20732-G04	BOLD:ABZ5071	MF721185	Animalia;Arthropoda;Insecta;Diptera;Chironomidae;Chironominae;Micropsectra	Micropsectra nigripila	2014-10-30/11-06	Thousand Islands National Park	44.45	-75.86
CNTIC3582-15	BIOUG20732-G05	BOLD:AAP8069	MF720938	Animalia;Arthropoda;Insecta;Diptera;Chironomidae;Chironominae;Polypedilum	Polypedilum	2014-10-30/11-06	Thousand Islands National Park	44.45	-75.86
CNTIC3583-15	BIOUG20732-G06	BOLD:ABV9309	MF719302	Animalia;Arthropoda;Insecta;Diptera;Chironomidae;Chironominae;Tanytarsus	Tanytarsus	2014-10-30/11-06	Thousand Islands National Park	44.45	-75.86
CNTIC3584-15	BIOUG20732-G07	BOLD:ACI5525	MF725752	Animalia;Arthropoda;Insecta;Diptera;Chironomidae;Chironominae;Dicrotendipes	Dicrotendipes	2014-10-30/11-06	Thousand Islands National Park	44.45	-75.86
CNTIC3585-15	BIOUG20732-G08	BOLD:ABA6489	MF705444	Animalia;Arthropoda;Insecta;Diptera;Cecidomyiidae	Cecidomyiidae	2014-10-30/11-06	Thousand Islands National Park	44.45	-75.86
CNTIC3586-15	BIOUG20732-G09	BOLD:ABU5525	MF730090	Animalia;Arthropoda;Insecta;Diptera;Chironomidae;Orthocladiinae;Limnophyes	Limnophyes sp. 14ES	2014-10-30/11-06	Thousand Islands National Park	44.45	-75.86
CNTIC3587-15	BIOUG20732-G10	BOLD:ABU5525	MF733821	Animalia;Arthropoda;Insecta;Diptera;Chironomidae;Orthocladiinae;Limnophyes	Limnophyes sp. 14ES	2014-10-30/11-06	Thousand Islands National Park	44.45	-75.86
CNTIC3588-15	BIOUG20732-G11	BOLD:ACU3992	MF700466	Animalia;Arthropoda;Insecta;Diptera;Cecidomyiidae	Cecidomyiidae	2014-10-30/11-06	Thousand Islands National Park	44.45	-75.86
CNTIC359-15	BIOUG20551-G12	BOLD:ACA7493	MF726285	Animalia;Arthropoda;Insecta;Diptera;Chironomidae;Chironominae	Chironominae	2014-10-30/11-06	Thousand Islands National Park	44.45	-75.86
CNTIC3590-15	BIOUG20732-H01	BOLD:AAB7030	MF713796	Animalia;Arthropoda;Insecta;Diptera;Chironomidae;Chironominae;Chironomus	Chironomus	2014-10-30/11-06	Thousand Islands National Park	44.45	-75.86
CNTIC3591-15	BIOUG20732-H02	BOLD:ACI5525	MF721351	Animalia;Arthropoda;Insecta;Diptera;Chironomidae;Chironominae;Dicrotendipes	Dicrotendipes	2014-10-30/11-06	Thousand Islands National Park	44.45	-75.86
CNTIC3592-15	BIOUG20732-H03	BOLD:ACI5525	MF720922	Animalia;Arthropoda;Insecta;Diptera;Chironomidae;Chironominae;Dicrotendipes	Dicrotendipes	2014-10-30/11-06	Thousand Islands National Park	44.45	-75.86
CNTIC3593-15	BIOUG20732-H04	BOLD:AAP8069	MF722171	Animalia;Arthropoda;Insecta;Diptera;Chironomidae;Chironominae;Polypedilum	Polypedilum	2014-10-30/11-06	Thousand Islands National Park	44.45	-75.86
CNTIC3594-15	BIOUG20732-H05	BOLD:AAP8069	MF720116	Animalia;Arthropoda;Insecta;Diptera;Chironomidae;Chironominae;Polypedilum	Polypedilum	2014-10-30/11-06	Thousand Islands National Park	44.45	-75.86
CNTIC3595-15	BIOUG20732-H06	BOLD:ABY0682	MF701548	Animalia;Arthropoda;Insecta;Diptera;Cecidomyiidae	Cecidomyiidae	2014-10-30/11-06	Thousand Islands National Park	44.45	-75.86
CNTIC3596-15	BIOUG20732-H07	BOLD:ABU5521	MF857947	Animalia;Arthropoda;Insecta;Diptera;Sciaridae;Corynoptera	Corynoptera furcata	2014-10-30/11-06	Thousand Islands National Park	44.45	-75.86
CNTIC3597-15	BIOUG20732-H08	BOLD:AAB1098	MF821766	Animalia;Arthropoda;Insecta;Diptera;Culicidae;Culicinae;Aedes	Aedes	2014-10-30/11-06	Thousand Islands National Park	44.45	-75.86
CNTIC3599-15	BIOUG20732-H10	BOLD:ABV9309	MF725317	Animalia;Arthropoda;Insecta;Diptera;Chironomidae;Chironominae;Tanytarsus	Tanytarsus	2014-10-30/11-06	Thousand Islands National Park	44.45	-75.86
CNTIC360-15	BIOUG20551-H01	BOLD:ACA7493	MF720483	Animalia;Arthropoda;Insecta;Diptera;Chironomidae;Chironominae	Chironominae	2014-10-30/11-06	Thousand Islands National Park	44.45	-75.86
CNTIC3600-15	BIOUG20732-H11	BOLD:ABU5525	MF732455	Animalia;Arthropoda;Insecta;Diptera;Chironomidae;Orthocladiinae;Limnophyes	Limnophyes sp. 14ES	2014-10-30/11-06	Thousand Islands National Park	44.45	-75.86
CNTIC3601-15	BIOUG20733-A01	BOLD:ABU5525	MF733808	Animalia;Arthropoda;Insecta;Diptera;Chironomidae;Orthocladiinae;Limnophyes	Limnophyes sp. 14ES	2014-10-30/11-06	Thousand Islands National Park	44.45	-75.86
CNTIC3602-15	BIOUG20733-A02	BOLD:AAP8069	MF726853	Animalia;Arthropoda;Insecta;Diptera;Chironomidae;Chironominae;Polypedilum	Polypedilum	2014-10-30/11-06	Thousand Islands National Park	44.45	-75.86
CNTIC3605-15	BIOUG20733-A05	BOLD:ADC5887	MF725839	Animalia;Arthropoda;Insecta;Diptera;Chironomidae;Chironominae;Tanytarsus	Tanytarsus	2014-10-30/11-06	Thousand Islands National Park	44.45	-75.86
CNTIC3607-15	BIOUG20733-A07	BOLD:ACI5525	MF723015	Animalia;Arthropoda;Insecta;Diptera;Chironomidae;Chironominae;Dicrotendipes	Dicrotendipes	2014-10-30/11-06	Thousand Islands National Park	44.45	-75.86
CNTIC3609-15	BIOUG20733-A09	BOLD:AAU6616	MF852629	Animalia;Arthropoda;Insecta;Diptera;Sciaridae;Epidapus	Epidapus	2014-10-30/11-06	Thousand Islands National Park	44.45	-75.86
CNTIC361-15	BIOUG20551-H02	BOLD:ACA7493	MF725488	Animalia;Arthropoda;Insecta;Diptera;Chironomidae;Chironominae	Chironominae	2014-10-30/11-06	Thousand Islands National Park	44.45	-75.86
CNTIC3610-15	BIOUG20733-A10	BOLD:AAQ0262	MF703071	Animalia;Arthropoda;Insecta;Diptera;Cecidomyiidae	Cecidomyiidae	2014-10-30/11-06	Thousand Islands National Park	44.45	-75.86
CNTIC3611-15	BIOUG20733-A11	BOLD:ABV0255	MF733081	Animalia;Arthropoda;Insecta;Diptera;Chironomidae;Orthocladiinae;Limnophyes	Limnophyes	2014-10-30/11-06	Thousand Islands National Park	44.45	-75.86
CNTIC3613-15	BIOUG20733-B01	BOLD:ABU5525	MF736440	Animalia;Arthropoda;Insecta;Diptera;Chironomidae;Orthocladiinae;Limnophyes	Limnophyes sp. 14ES	2014-10-30/11-06	Thousand Islands National Park	44.45	-75.86
CNTIC3614-15	BIOUG20733-B02	BOLD:AAP2528	MF886361	Animalia;Arthropoda;Insecta;Diptera;Keroplatidae;Keroplatinae;Orfelia	Orfelia nemoralis	2014-10-30/11-06	Thousand Islands National Park	44.45	-75.86
CNTIC3615-15	BIOUG20733-B03	BOLD:AAM6277	MF828334	Animalia;Arthropoda;Insecta;Diptera;Chironomidae;Tanypodinae;Monopelopia	Monopelopia tenuicalcar	2014-10-30/11-06	Thousand Islands National Park	44.45	-75.86
CNTIC3616-15	BIOUG20733-B04	BOLD:AAN5345	MF723668	Animalia;Arthropoda;Insecta;Diptera;Chironomidae;Chironominae;Stempellinella	Stempellinella	2014-10-30/11-06	Thousand Islands National Park	44.45	-75.86
CNTIC3617-15	BIOUG20733-B05	BOLD:AAF7088	MF720772	Animalia;Arthropoda;Insecta;Diptera;Chironomidae;Chironominae;Micropsectra	Micropsectra subletteorum	2014-10-30/11-06	Thousand Islands National Park	44.45	-75.86
CNTIC3618-15	BIOUG20733-B06	BOLD:AAN6432	MF846231	Animalia;Arthropoda;Insecta;Diptera;Sciaridae	Sciaridae	2014-10-30/11-06	Thousand Islands National Park	44.45	-75.86
CNTIC362-15	BIOUG20551-H03	BOLD:ACA7493	MF718258	Animalia;Arthropoda;Insecta;Diptera;Chironomidae;Chironominae	Chironominae	2014-10-30/11-06	Thousand Islands National Park	44.45	-75.86
CNTIC3621-15	BIOUG20733-B09	BOLD:AAG3275	MF870871	Animalia;Arthropoda;Insecta;Diptera;Phoridae;Metopininae;Megaselia	Megaselia	2014-10-30/11-06	Thousand Islands National Park	44.45	-75.86
CNTIC3622-15	BIOUG20733-B10	BOLD:AAN5345	MF724988	Animalia;Arthropoda;Insecta;Diptera;Chironomidae;Chironominae;Stempellinella	Stempellinella	2014-10-30/11-06	Thousand Islands National Park	44.45	-75.86
CNTIC3623-15	BIOUG20733-B11	BOLD:ABU5525	MF735374	Animalia;Arthropoda;Insecta;Diptera;Chironomidae;Orthocladiinae;Limnophyes	Limnophyes sp. 14ES	2014-10-30/11-06	Thousand Islands National Park	44.45	-75.86
CNTIC3624-15	BIOUG20733-B12		MG472446	Animalia;Arthropoda;Insecta;Diptera;Cecidomyiidae	Cecidomyiidae	2014-10-30/11-06	Thousand Islands National Park	44.45	-75.86
CNTIC3625-15	BIOUG20733-C01	BOLD:ACM4823	MF701860	Animalia;Arthropoda;Insecta;Diptera;Cecidomyiidae	Cecidomyiidae	2014-10-30/11-06	Thousand Islands National Park	44.45	-75.86
CNTIC3626-15	BIOUG20733-C02	BOLD:AAB4657	MF710116	Animalia;Arthropoda;Insecta;Diptera;Chironomidae;Chironominae;Chironomus	Chironomus maturus	2014-10-30/11-06	Thousand Islands National Park	44.45	-75.86
CNTIC3627-15	BIOUG20733-C03	BOLD:AAP8069	MF724802	Animalia;Arthropoda;Insecta;Diptera;Chironomidae;Chironominae;Polypedilum	Polypedilum	2014-10-30/11-06	Thousand Islands National Park	44.45	-75.86
CNTIC3628-15	BIOUG20733-C04	BOLD:AAN5362	MF729002	Animalia;Arthropoda;Insecta;Diptera;Chironomidae;Orthocladiinae;Limnophyes	Limnophyes	2014-10-30/11-06	Thousand Islands National Park	44.45	-75.86
CNTIC3629-15	BIOUG20733-C05	BOLD:ABU5525	MF736542	Animalia;Arthropoda;Insecta;Diptera;Chironomidae;Orthocladiinae;Limnophyes	Limnophyes sp. 14ES	2014-10-30/11-06	Thousand Islands National Park	44.45	-75.86
CNTIC363-15	BIOUG20551-H04	BOLD:ACA7493	MF726507	Animalia;Arthropoda;Insecta;Diptera;Chironomidae;Chironominae	Chironominae	2014-10-30/11-06	Thousand Islands National Park	44.45	-75.86
CNTIC3630-15	BIOUG20733-C06	BOLD:AAC9199	MF821164	Animalia;Arthropoda;Insecta;Diptera;Chironomidae;Tanypodinae;Krenopelopia	Krenopelopia	2014-10-30/11-06	Thousand Islands National Park	44.45	-75.86
CNTIC3631-15	BIOUG20733-C07	BOLD:AAV1302	MF857133	Animalia;Arthropoda;Insecta;Diptera;Sciaridae;Bradysia	Bradysia	2014-10-30/11-06	Thousand Islands National Park	44.45	-75.86
CNTIC3632-15	BIOUG20733-C08	BOLD:AAV5788	MF701853	Animalia;Arthropoda;Insecta;Diptera;Cecidomyiidae	Cecidomyiidae	2014-10-30/11-06	Thousand Islands National Park	44.45	-75.86
CNTIC3633-15	BIOUG20733-C09	BOLD:ABA0772	MF722152	Animalia;Arthropoda;Insecta;Diptera;Chironomidae;Chironominae;Polypedilum	Polypedilum	2014-10-30/11-06	Thousand Islands National Park	44.45	-75.86
CNTIC3634-15	BIOUG20733-C10	BOLD:ACU1761	MF827482	Animalia;Arthropoda;Insecta;Diptera;Chironomidae	Chironomidae	2014-10-30/11-06	Thousand Islands National Park	44.45	-75.86
CNTIC3635-15	BIOUG20733-C11		MG476056	Animalia;Arthropoda;Insecta;Diptera;Chironomidae;Chironominae;Polypedilum	Polypedilum	2014-10-30/11-06	Thousand Islands National Park	44.45	-75.86
CNTIC3636-15	BIOUG20733-C12	BOLD:AAY6374	MF703205	Animalia;Arthropoda;Insecta;Diptera;Cecidomyiidae	Cecidomyiidae	2014-10-30/11-06	Thousand Islands National Park	44.45	-75.86
CNTIC3637-15	BIOUG20733-D01	BOLD:AAP2998	MF819351	Animalia;Arthropoda;Insecta;Diptera;Chironomidae;Tanypodinae	Tanypodinae	2014-10-30/11-06	Thousand Islands National Park	44.45	-75.86
CNTIC3638-15	BIOUG20733-D02	BOLD:ABV1226	MF735095	Animalia;Arthropoda;Insecta;Diptera;Chironomidae;Orthocladiinae	Orthocladiinae	2014-10-30/11-06	Thousand Islands National Park	44.45	-75.86
CNTIC3639-15	BIOUG20733-D03	BOLD:AAN5269	MF698867	Animalia;Arthropoda;Insecta;Diptera;Cecidomyiidae	Cecidomyiidae	2014-10-30/11-06	Thousand Islands National Park	44.45	-75.86
CNTIC364-15	BIOUG20551-H05	BOLD:ACA7493	MF721854	Animalia;Arthropoda;Insecta;Diptera;Chironomidae;Chironominae	Chironominae	2014-10-30/11-06	Thousand Islands National Park	44.45	-75.86
CNTIC3640-15	BIOUG20733-D04	BOLD:AAN5528	MF877382	Animalia;Arthropoda;Insecta;Diptera;Dolichopodidae	Dolichopodidae	2014-10-30/11-06	Thousand Islands National Park	44.45	-75.86
CNTIC3641-15	BIOUG20733-D05	BOLD:ACI5525	MF721746	Animalia;Arthropoda;Insecta;Diptera;Chironomidae;Chironominae;Dicrotendipes	Dicrotendipes	2014-10-30/11-06	Thousand Islands National Park	44.45	-75.86
CNTIC3642-15	BIOUG20733-D06	BOLD:AAG5426	MF735136	Animalia;Arthropoda;Insecta;Diptera;Chironomidae;Orthocladiinae;Limnophyes	Limnophyes	2014-10-30/11-06	Thousand Islands National Park	44.45	-75.86
CNTIC3643-15	BIOUG20733-D07	BOLD:ABV0255	MF735507	Animalia;Arthropoda;Insecta;Diptera;Chironomidae;Orthocladiinae;Limnophyes	Limnophyes	2014-10-30/11-06	Thousand Islands National Park	44.45	-75.86
CNTIC3644-15	BIOUG20733-D08	BOLD:ABZ5071	MF719624	Animalia;Arthropoda;Insecta;Diptera;Chironomidae;Chironominae;Micropsectra	Micropsectra nigripila	2014-10-30/11-06	Thousand Islands National Park	44.45	-75.86
CNTIC3645-15	BIOUG20733-D09	BOLD:AAC4403	MF717974	Animalia;Arthropoda;Insecta;Diptera;Chironomidae;Chironominae;Micropsectra	Micropsectra polita	2014-10-30/11-06	Thousand Islands National Park	44.45	-75.86
CNTIC3646-15	BIOUG20733-D10	BOLD:AAP8069	MF724048	Animalia;Arthropoda;Insecta;Diptera;Chironomidae;Chironominae;Polypedilum	Polypedilum	2014-10-30/11-06	Thousand Islands National Park	44.45	-75.86
CNTIC3648-15	BIOUG20733-D12	BOLD:AAV1302	MF855504	Animalia;Arthropoda;Insecta;Diptera;Sciaridae;Bradysia	Bradysia	2014-10-30/11-06	Thousand Islands National Park	44.45	-75.86
CNTIC3649-15	BIOUG20733-E01	BOLD:AAN5528	MF882113	Animalia;Arthropoda;Insecta;Diptera;Dolichopodidae	Dolichopodidae	2014-10-30/11-06	Thousand Islands National Park	44.45	-75.86
CNTIC365-15	BIOUG20551-H06	BOLD:ACA7493	MF726409	Animalia;Arthropoda;Insecta;Diptera;Chironomidae;Chironominae	Chironominae	2014-10-30/11-06	Thousand Islands National Park	44.45	-75.86
CNTIC3650-15	BIOUG20733-E02	BOLD:AAQ0296	MF702014	Animalia;Arthropoda;Insecta;Diptera;Cecidomyiidae	Cecidomyiidae	2014-10-30/11-06	Thousand Islands National Park	44.45	-75.86
CNTIC3651-15	BIOUG20733-E03	BOLD:AAY6109	MF699919	Animalia;Arthropoda;Insecta;Diptera;Cecidomyiidae	Cecidomyiidae	2014-10-30/11-06	Thousand Islands National Park	44.45	-75.86
CNTIC3652-15	BIOUG20733-E04	BOLD:ABU5525	MF732970	Animalia;Arthropoda;Insecta;Diptera;Chironomidae;Orthocladiinae;Limnophyes	Limnophyes sp. 14ES	2014-10-30/11-06	Thousand Islands National Park	44.45	-75.86
CNTIC3653-15	BIOUG20733-E05	BOLD:AAN8771	MF853481	Animalia;Arthropoda;Insecta;Diptera;Psychodidae	Psychodidae	2014-10-30/11-06	Thousand Islands National Park	44.45	-75.86
CNTIC3654-15	BIOUG20733-E06	BOLD:AAF9772	MF882209	Animalia;Arthropoda;Insecta;Diptera;Hybotidae;Tachydromiinae;Platypalpus	Platypalpus	2014-10-30/11-06	Thousand Islands National Park	44.45	-75.86
CNTIC3655-15	BIOUG20733-E07	BOLD:ABA1260	MF866446	Animalia;Arthropoda;Insecta;Diptera;Phoridae;Metopininae;Megaselia	Megaselia	2014-10-30/11-06	Thousand Islands National Park	44.45	-75.86
CNTIC3656-15	BIOUG20733-E08		MF725972	Animalia;Arthropoda;Insecta;Diptera;Chironomidae;Chironominae;Tanytarsus	Tanytarsus	2014-10-30/11-06	Thousand Islands National Park	44.45	-75.86
CNTIC3657-15	BIOUG20733-E09	BOLD:AAM6277	MF822512	Animalia;Arthropoda;Insecta;Diptera;Chironomidae;Tanypodinae;Monopelopia	Monopelopia tenuicalcar	2014-10-30/11-06	Thousand Islands National Park	44.45	-75.86
CNTIC3658-15	BIOUG20733-E10	BOLD:AAP8069	MF722174	Animalia;Arthropoda;Insecta;Diptera;Chironomidae;Chironominae;Polypedilum	Polypedilum	2014-10-30/11-06	Thousand Islands National Park	44.45	-75.86
CNTIC3659-15	BIOUG20733-E11	BOLD:AAV5325	MF705200	Animalia;Arthropoda;Insecta;Diptera;Cecidomyiidae	Cecidomyiidae	2014-10-30/11-06	Thousand Islands National Park	44.45	-75.86
CNTIC366-15	BIOUG20551-H07	BOLD:ACA7493	MF717352	Animalia;Arthropoda;Insecta;Diptera;Chironomidae;Chironominae	Chironominae	2014-10-30/11-06	Thousand Islands National Park	44.45	-75.86
CNTIC3660-15	BIOUG20733-E12	BOLD:ABA0775	MF719819	Animalia;Arthropoda;Insecta;Diptera;Chironomidae;Chironominae;Polypedilum	Polypedilum	2014-10-30/11-06	Thousand Islands National Park	44.45	-75.86
CNTIC3661-15	BIOUG20733-F01	BOLD:AAN5269	MF696427	Animalia;Arthropoda;Insecta;Diptera;Cecidomyiidae	Cecidomyiidae	2014-10-30/11-06	Thousand Islands National Park	44.45	-75.86
CNTIC3662-15	BIOUG20733-F02	BOLD:AAN6439	MF852160	Animalia;Arthropoda;Insecta;Diptera;Sciaridae;Cratyna	Cratyna ambigua	2014-10-30/11-06	Thousand Islands National Park	44.45	-75.86
CNTIC3663-15	BIOUG20733-F03	BOLD:ABU5525	MF728329	Animalia;Arthropoda;Insecta;Diptera;Chironomidae;Orthocladiinae;Limnophyes	Limnophyes sp. 14ES	2014-10-30/11-06	Thousand Islands National Park	44.45	-75.86
CNTIC3664-15	BIOUG20733-F04	BOLD:ABV1332	MF705601	Animalia;Arthropoda;Insecta;Diptera;Cecidomyiidae	Cecidomyiidae	2014-10-30/11-06	Thousand Islands National Park	44.45	-75.86
CNTIC3665-15	BIOUG20733-F05	BOLD:AAM6277	MF825651	Animalia;Arthropoda;Insecta;Diptera;Chironomidae;Tanypodinae;Monopelopia	Monopelopia tenuicalcar	2014-10-30/11-06	Thousand Islands National Park	44.45	-75.86
CNTIC3666-15	BIOUG20733-F06	BOLD:AAP8069	MF721731	Animalia;Arthropoda;Insecta;Diptera;Chironomidae;Chironominae;Polypedilum	Polypedilum	2014-10-30/11-06	Thousand Islands National Park	44.45	-75.86
CNTIC3667-15	BIOUG20733-F07	BOLD:ABW1323	MF857884	Animalia;Arthropoda;Insecta;Diptera;Psychodidae	Psychodidae	2014-10-30/11-06	Thousand Islands National Park	44.45	-75.86
CNTIC3668-15	BIOUG20733-F08	BOLD:ACI5525	MF721037	Animalia;Arthropoda;Insecta;Diptera;Chironomidae;Chironominae;Dicrotendipes	Dicrotendipes	2014-10-30/11-06	Thousand Islands National Park	44.45	-75.86
CNTIC3669-15	BIOUG20733-F09	BOLD:AAN5186	MF701926	Animalia;Arthropoda;Insecta;Diptera;Cecidomyiidae	Cecidomyiidae	2014-10-30/11-06	Thousand Islands National Park	44.45	-75.86
CNTIC367-15	BIOUG20551-H08	BOLD:ACA7493	MF724289	Animalia;Arthropoda;Insecta;Diptera;Chironomidae;Chironominae	Chironominae	2014-10-30/11-06	Thousand Islands National Park	44.45	-75.86
CNTIC3670-15	BIOUG20733-F10	BOLD:ACU2901	MF697678	Animalia;Arthropoda;Insecta;Diptera;Cecidomyiidae	Cecidomyiidae	2014-10-30/11-06	Thousand Islands National Park	44.45	-75.86
CNTIC3671-15	BIOUG20733-F11	BOLD:AAP8069	MF723540	Animalia;Arthropoda;Insecta;Diptera;Chironomidae;Chironominae;Polypedilum	Polypedilum	2014-10-30/11-06	Thousand Islands National Park	44.45	-75.86
CNTIC3672-15	BIOUG20733-F12	BOLD:AAN5269	MF697075	Animalia;Arthropoda;Insecta;Diptera;Cecidomyiidae	Cecidomyiidae	2014-10-30/11-06	Thousand Islands National Park	44.45	-75.86
CNTIC3673-15	BIOUG20733-G01	BOLD:AAY6109	MF698651	Animalia;Arthropoda;Insecta;Diptera;Cecidomyiidae	Cecidomyiidae	2014-10-30/11-06	Thousand Islands National Park	44.45	-75.86
CNTIC3675-15	BIOUG20733-G03	BOLD:ACC7282	MF719102	Animalia;Arthropoda;Insecta;Diptera;Chironomidae;Orthocladiinae;Cricotopus	Cricotopus bicinctus	2014-10-30/11-06	Thousand Islands National Park	44.45	-75.86
CNTIC3676-15	BIOUG20733-G04	BOLD:AAP8069	MF721077	Animalia;Arthropoda;Insecta;Diptera;Chironomidae;Chironominae;Polypedilum	Polypedilum	2014-10-30/11-06	Thousand Islands National Park	44.45	-75.86
CNTIC3677-15	BIOUG20733-G05	BOLD:AAN5215	MF702009	Animalia;Arthropoda;Insecta;Diptera;Cecidomyiidae	Cecidomyiidae	2014-10-30/11-06	Thousand Islands National Park	44.45	-75.86
CNTIC3678-15	BIOUG20733-G06	BOLD:AAF9772	MF874008	Animalia;Arthropoda;Insecta;Diptera;Hybotidae;Tachydromiinae;Platypalpus	Platypalpus	2014-10-30/11-06	Thousand Islands National Park	44.45	-75.86
CNTIC3679-15	BIOUG20733-G07	BOLD:ACU3469	MF706114	Animalia;Arthropoda;Insecta;Diptera;Cecidomyiidae	Cecidomyiidae	2014-10-30/11-06	Thousand Islands National Park	44.45	-75.86
CNTIC368-15	BIOUG20551-H09	BOLD:ACA7493	MF722860	Animalia;Arthropoda;Insecta;Diptera;Chironomidae;Chironominae	Chironominae	2014-10-30/11-06	Thousand Islands National Park	44.45	-75.86
CNTIC3680-15	BIOUG20733-G08	BOLD:AAC0903	MF713438	Animalia;Arthropoda;Insecta;Diptera;Chironomidae;Chironominae;Chironomus	Chironomus acidophilus	2014-10-30/11-06	Thousand Islands National Park	44.45	-75.86
CNTIC3681-15	BIOUG20733-G09	BOLD:AAP8069	MF723239	Animalia;Arthropoda;Insecta;Diptera;Chironomidae;Chironominae;Polypedilum	Polypedilum	2014-10-30/11-06	Thousand Islands National Park	44.45	-75.86
CNTIC3682-15	BIOUG20733-G10	BOLD:AAN8770	MF852803	Animalia;Arthropoda;Insecta;Diptera;Psychodidae;Psychodinae;Psychoda	Psychoda trinodulosa	2014-10-30/11-06	Thousand Islands National Park	44.45	-75.86
CNTIC3683-15	BIOUG20733-G11	BOLD:AAU8998	MF721127	Animalia;Arthropoda;Insecta;Diptera;Chironomidae;Chironominae;Phaenopsectra	Phaenopsectra	2014-10-30/11-06	Thousand Islands National Park	44.45	-75.86
CNTIC3685-15	BIOUG20733-H01	BOLD:ABU5521	MF858007	Animalia;Arthropoda;Insecta;Diptera;Sciaridae;Corynoptera	Corynoptera furcata	2014-10-30/11-06	Thousand Islands National Park	44.45	-75.86
CNTIC3686-15	BIOUG20733-H02	BOLD:ABU5525	MF729451	Animalia;Arthropoda;Insecta;Diptera;Chironomidae;Orthocladiinae;Limnophyes	Limnophyes sp. 14ES	2014-10-30/11-06	Thousand Islands National Park	44.45	-75.86
CNTIC3687-15	BIOUG20733-H03	BOLD:ABW2734	MF732191	Animalia;Arthropoda;Insecta;Diptera;Chironomidae;Orthocladiinae;Limnophyes	Limnophyes	2014-10-30/11-06	Thousand Islands National Park	44.45	-75.86
CNTIC3688-15	BIOUG20733-H04	BOLD:AAQ0296	MF696388	Animalia;Arthropoda;Insecta;Diptera;Cecidomyiidae	Cecidomyiidae	2014-10-30/11-06	Thousand Islands National Park	44.45	-75.86
CNTIC3689-15	BIOUG20733-H05	BOLD:AAC0903	MF708505	Animalia;Arthropoda;Insecta;Diptera;Chironomidae;Chironominae;Chironomus	Chironomus acidophilus	2014-10-30/11-06	Thousand Islands National Park	44.45	-75.86
CNTIC369-15	BIOUG20551-H10	BOLD:ACA7493	MF723875	Animalia;Arthropoda;Insecta;Diptera;Chironomidae;Chironominae	Chironominae	2014-10-30/11-06	Thousand Islands National Park	44.45	-75.86
CNTIC3690-15	BIOUG20733-H06	BOLD:ACX4854	MF828211	Animalia;Arthropoda;Insecta;Diptera;Chironomidae;Tanypodinae	Tanypodinae	2014-10-30/11-06	Thousand Islands National Park	44.45	-75.86
CNTIC3691-15	BIOUG20733-H07	BOLD:ABU5525	MF733742	Animalia;Arthropoda;Insecta;Diptera;Chironomidae;Orthocladiinae;Limnophyes	Limnophyes sp. 14ES	2014-10-30/11-06	Thousand Islands National Park	44.45	-75.86
CNTIC3692-15	BIOUG20733-H08	BOLD:ABU5525	MF730262	Animalia;Arthropoda;Insecta;Diptera;Chironomidae;Orthocladiinae;Limnophyes	Limnophyes sp. 14ES	2014-10-30/11-06	Thousand Islands National Park	44.45	-75.86
CNTIC3693-15	BIOUG20733-H09	BOLD:AAP8069	MF724429	Animalia;Arthropoda;Insecta;Diptera;Chironomidae;Chironominae;Polypedilum	Polypedilum	2014-10-30/11-06	Thousand Islands National Park	44.45	-75.86
CNTIC3694-15	BIOUG20733-H10	BOLD:AAL7815	MF856148	Animalia;Arthropoda;Insecta;Diptera;Psychodidae;Psychodinae;Psychoda	Psychoda	2014-10-30/11-06	Thousand Islands National Park	44.45	-75.86
CNTIC3695-15	BIOUG20733-H11	BOLD:AAQ0296	MF702420	Animalia;Arthropoda;Insecta;Diptera;Cecidomyiidae	Cecidomyiidae	2014-10-30/11-06	Thousand Islands National Park	44.45	-75.86
CNTIC3696-15	BIOUG20734-A01	BOLD:ACG2910	MF821338	Animalia;Arthropoda;Insecta;Diptera;Dolichopodidae;Dolichopodinae;Dolichopus	Dolichopus laticornis	2014-10-30/11-06	Thousand Islands National Park	44.45	-75.86
CNTIC3697-15	BIOUG20734-A02	BOLD:AAB7030	MF707200	Animalia;Arthropoda;Insecta;Diptera;Chironomidae;Chironominae;Chironomus	Chironomus	2014-10-30/11-06	Thousand Islands National Park	44.45	-75.86
CNTIC3698-15	BIOUG20734-A03	BOLD:ACI5525	MF717602	Animalia;Arthropoda;Insecta;Diptera;Chironomidae;Chironominae;Dicrotendipes	Dicrotendipes	2014-10-30/11-06	Thousand Islands National Park	44.45	-75.86
CNTIC3699-15	BIOUG20734-A04	BOLD:AAC0706	MF721612	Animalia;Arthropoda;Insecta;Diptera;Chironomidae;Chironominae;Dicrotendipes	Dicrotendipes tritomus	2014-10-30/11-06	Thousand Islands National Park	44.45	-75.86
CNTIC370-15	BIOUG20551-H11	BOLD:ACA7493	MF716988	Animalia;Arthropoda;Insecta;Diptera;Chironomidae;Chironominae	Chironominae	2014-10-30/11-06	Thousand Islands National Park	44.45	-75.86
CNTIC3700-15	BIOUG20734-A05	BOLD:AAP8069	MF720154	Animalia;Arthropoda;Insecta;Diptera;Chironomidae;Chironominae;Polypedilum	Polypedilum	2014-10-30/11-06	Thousand Islands National Park	44.45	-75.86
CNTIC3701-15	BIOUG20734-A06	BOLD:ACU6361	MF856024	Animalia;Arthropoda;Insecta;Diptera;Psychodidae	Psychodidae	2014-10-30/11-06	Thousand Islands National Park	44.45	-75.86
CNTIC3702-15	BIOUG20734-A07	BOLD:AAN5362	MF736353	Animalia;Arthropoda;Insecta;Diptera;Chironomidae;Orthocladiinae;Limnophyes	Limnophyes	2014-10-30/11-06	Thousand Islands National Park	44.45	-75.86
CNTIC3703-15	BIOUG20734-A08	BOLD:ACE3371	MF702201	Animalia;Arthropoda;Insecta;Diptera;Cecidomyiidae;Cecidomyiinae;Dasineura	Cecidomyiidae	2014-10-30/11-06	Thousand Islands National Park	44.45	-75.86
CNTIC3704-15	BIOUG20734-A09	BOLD:AAQ0296	MF702656	Animalia;Arthropoda;Insecta;Diptera;Cecidomyiidae	Cecidomyiidae	2014-10-30/11-06	Thousand Islands National Park	44.45	-75.86
CNTIC3705-15	BIOUG20734-A10	BOLD:ABA9911	MF641095	Animalia;Arthropoda;Insecta;Diptera;Agromyzidae;Phytomyzinae;Metopomyza	Metopomyza scutellata	2014-10-30/11-06	Thousand Islands National Park	44.45	-75.86
CNTIC3706-15	BIOUG20734-A11	BOLD:AAV5325	MF705176	Animalia;Arthropoda;Insecta;Diptera;Cecidomyiidae	Cecidomyiidae	2014-10-30/11-06	Thousand Islands National Park	44.45	-75.86
CNTIC3707-15	BIOUG20734-A12	BOLD:AAV1302	MF860023	Animalia;Arthropoda;Insecta;Diptera;Sciaridae;Bradysia	Bradysia	2014-10-30/11-06	Thousand Islands National Park	44.45	-75.86
CNTIC3708-15	BIOUG20734-B01	BOLD:AAH4165	MF826471	Animalia;Arthropoda;Insecta;Diptera;Chloropidae;Oscinellinae;Gaurax	Gaurax	2014-10-30/11-06	Thousand Islands National Park	44.45	-75.86
CNTIC3709-15	BIOUG20734-B02	BOLD:AAN5350	MF825955	Animalia;Arthropoda;Insecta;Diptera;Chironomidae;Tanypodinae	Tanypodinae	2014-10-30/11-06	Thousand Islands National Park	44.45	-75.86
CNTIC371-15	BIOUG20552-A01	BOLD:ACA7493	MF723384	Animalia;Arthropoda;Insecta;Diptera;Chironomidae;Chironominae	Chironominae	2014-10-30/11-06	Thousand Islands National Park	44.45	-75.86
CNTIC3710-15	BIOUG20734-B03	BOLD:ACU2945	MF722722	Animalia;Arthropoda;Insecta;Diptera;Chironomidae;Chironominae;Tanytarsus	Tanytarsus	2014-10-30/11-06	Thousand Islands National Park	44.45	-75.86
CNTIC3711-15	BIOUG20734-B04	BOLD:AAB7030	MF709611	Animalia;Arthropoda;Insecta;Diptera;Chironomidae;Chironominae;Chironomus	Chironomus	2014-10-30/11-06	Thousand Islands National Park	44.45	-75.86
CNTIC3712-15	BIOUG20734-B05	BOLD:ACA5048	MF845144	Animalia;Arthropoda;Insecta;Diptera;Sciaridae;Pseudolycoriella	Pseudolycoriella	2014-10-30/11-06	Thousand Islands National Park	44.45	-75.86
CNTIC3713-15	BIOUG20734-B06	BOLD:ACA7493	MF726477	Animalia;Arthropoda;Insecta;Diptera;Chironomidae;Chironominae	Chironominae	2014-10-30/11-06	Thousand Islands National Park	44.45	-75.86
CNTIC3714-15	BIOUG20734-B07	BOLD:ACU0923	MF697263	Animalia;Arthropoda;Insecta;Diptera;Cecidomyiidae	Cecidomyiidae	2014-10-30/11-06	Thousand Islands National Park	44.45	-75.86
CNTIC3715-15	BIOUG20734-B08	BOLD:AAN5215	MF703699	Animalia;Arthropoda;Insecta;Diptera;Cecidomyiidae	Cecidomyiidae	2014-10-30/11-06	Thousand Islands National Park	44.45	-75.86
CNTIC3716-15	BIOUG20734-B09	BOLD:AAP8069	MF716989	Animalia;Arthropoda;Insecta;Diptera;Chironomidae;Chironominae;Polypedilum	Polypedilum	2014-10-30/11-06	Thousand Islands National Park	44.45	-75.86
CNTIC3717-15	BIOUG20734-B10	BOLD:ACF3884	MF705597	Animalia;Arthropoda;Insecta;Diptera;Cecidomyiidae;Cecidomyiinae	Cecidomyiidae	2014-10-30/11-06	Thousand Islands National Park	44.45	-75.86
CNTIC3718-15	BIOUG20734-B11	BOLD:ABU5525	MF727506	Animalia;Arthropoda;Insecta;Diptera;Chironomidae;Orthocladiinae;Limnophyes	Limnophyes sp. 14ES	2014-10-30/11-06	Thousand Islands National Park	44.45	-75.86
CNTIC372-15	BIOUG20552-A02	BOLD:ACA7493	MF726782	Animalia;Arthropoda;Insecta;Diptera;Chironomidae;Chironominae	Chironominae	2014-10-30/11-06	Thousand Islands National Park	44.45	-75.86
CNTIC3720-15	BIOUG20734-C01	BOLD:ACI5525	MF717236	Animalia;Arthropoda;Insecta;Diptera;Chironomidae;Chironominae;Dicrotendipes	Dicrotendipes	2014-10-30/11-06	Thousand Islands National Park	44.45	-75.86
CNTIC3721-15	BIOUG20734-C02	BOLD:ACX6055	MF863400	Animalia;Arthropoda;Insecta;Diptera;Phoridae;Metopininae;Megaselia	Megaselia	2014-10-30/11-06	Thousand Islands National Park	44.45	-75.86
CNTIC3722-15	BIOUG20734-C03	BOLD:AAP8069	MF720133	Animalia;Arthropoda;Insecta;Diptera;Chironomidae;Chironominae;Polypedilum	Polypedilum	2014-10-30/11-06	Thousand Islands National Park	44.45	-75.86
CNTIC3723-15	BIOUG20734-C04	BOLD:AAM6277	MF819568	Animalia;Arthropoda;Insecta;Diptera;Chironomidae;Tanypodinae;Monopelopia	Monopelopia tenuicalcar	2014-10-30/11-06	Thousand Islands National Park	44.45	-75.86
CNTIC3724-15	BIOUG20734-C05	BOLD:AAN5362	MF735717	Animalia;Arthropoda;Insecta;Diptera;Chironomidae;Orthocladiinae;Limnophyes	Limnophyes	2014-10-30/11-06	Thousand Islands National Park	44.45	-75.86
CNTIC3725-15	BIOUG20734-C06	BOLD:ACL6259	MF702186	Animalia;Arthropoda;Insecta;Diptera;Cecidomyiidae	Cecidomyiidae	2014-10-30/11-06	Thousand Islands National Park	44.45	-75.86
CNTIC3726-15	BIOUG20734-C07	BOLD:AAM6098	MF705691	Animalia;Arthropoda;Insecta;Diptera;Cecidomyiidae	Cecidomyiidae	2014-10-30/11-06	Thousand Islands National Park	44.45	-75.86
CNTIC3727-15	BIOUG20734-C08	BOLD:AAH3968	MF852501	Animalia;Arthropoda;Insecta;Diptera;Sciaridae;Cratyna	Cratyna cryptospina	2014-10-30/11-06	Thousand Islands National Park	44.45	-75.86
CNTIC3728-15	BIOUG20734-C09	BOLD:ACU2945	MF725934	Animalia;Arthropoda;Insecta;Diptera;Chironomidae;Chironominae;Tanytarsus	Tanytarsus	2014-10-30/11-06	Thousand Islands National Park	44.45	-75.86
CNTIC3729-15	BIOUG20734-C10	BOLD:AAD8854	MF717258	Animalia;Arthropoda;Insecta;Diptera;Chironomidae;Chironominae;Tanytarsus	Tanytarsus	2014-10-30/11-06	Thousand Islands National Park	44.45	-75.86
CNTIC373-15	BIOUG20552-A03	BOLD:ACA7493	MF722822	Animalia;Arthropoda;Insecta;Diptera;Chironomidae;Chironominae	Chironominae	2014-10-30/11-06	Thousand Islands National Park	44.45	-75.86
CNTIC3730-15	BIOUG20734-C11	BOLD:AAY6109	MF696197	Animalia;Arthropoda;Insecta;Diptera;Cecidomyiidae	Cecidomyiidae	2014-10-30/11-06	Thousand Islands National Park	44.45	-75.86
CNTIC3731-15	BIOUG20734-C12	BOLD:ABU5525	MF736184	Animalia;Arthropoda;Insecta;Diptera;Chironomidae;Orthocladiinae;Limnophyes	Limnophyes sp. 14ES	2014-10-30/11-06	Thousand Islands National Park	44.45	-75.86
CNTIC3732-15	BIOUG20734-D01	BOLD:AAC4403	MF722054	Animalia;Arthropoda;Insecta;Diptera;Chironomidae;Chironominae;Micropsectra	Micropsectra polita	2014-10-30/11-06	Thousand Islands National Park	44.45	-75.86
CNTIC3733-15	BIOUG20734-D02	BOLD:AAB4657	MF714049	Animalia;Arthropoda;Insecta;Diptera;Chironomidae;Chironominae;Chironomus	Chironomus maturus	2014-10-30/11-06	Thousand Islands National Park	44.45	-75.86
CNTIC3734-15	BIOUG20734-D03	BOLD:ACU2945	MF721669	Animalia;Arthropoda;Insecta;Diptera;Chironomidae;Chironominae;Tanytarsus	Tanytarsus	2014-10-30/11-06	Thousand Islands National Park	44.45	-75.86
CNTIC3735-15	BIOUG20734-D04	BOLD:ABU5525	MF734502	Animalia;Arthropoda;Insecta;Diptera;Chironomidae;Orthocladiinae;Limnophyes	Limnophyes sp. 14ES	2014-10-30/11-06	Thousand Islands National Park	44.45	-75.86
CNTIC3736-15	BIOUG20734-D05	BOLD:ACU0923	MF704431	Animalia;Arthropoda;Insecta;Diptera;Cecidomyiidae	Cecidomyiidae	2014-10-30/11-06	Thousand Islands National Park	44.45	-75.86
CNTIC3737-15	BIOUG20734-D06	BOLD:ACI5525	MF719454	Animalia;Arthropoda;Insecta;Diptera;Chironomidae;Chironominae;Dicrotendipes	Dicrotendipes	2014-10-30/11-06	Thousand Islands National Park	44.45	-75.86
CNTIC3738-15	BIOUG20734-D07	BOLD:ACU3343	MF701095	Animalia;Arthropoda;Insecta;Diptera;Cecidomyiidae	Cecidomyiidae	2014-10-30/11-06	Thousand Islands National Park	44.45	-75.86
CNTIC3739-15	BIOUG20734-D08	BOLD:AAY6453	MF702680	Animalia;Arthropoda;Insecta;Diptera;Cecidomyiidae	Cecidomyiidae	2014-10-30/11-06	Thousand Islands National Park	44.45	-75.86
CNTIC374-15	BIOUG20552-A04	BOLD:ACA7493	MF720894	Animalia;Arthropoda;Insecta;Diptera;Chironomidae;Chironominae	Chironominae	2014-10-30/11-06	Thousand Islands National Park	44.45	-75.86
CNTIC3740-15	BIOUG20734-D09	BOLD:AAY6438	MF698938	Animalia;Arthropoda;Insecta;Diptera;Cecidomyiidae	Cecidomyiidae	2014-10-30/11-06	Thousand Islands National Park	44.45	-75.86
CNTIC3741-15	BIOUG20734-D10	BOLD:ACM2973	MF696607	Animalia;Arthropoda;Insecta;Diptera;Cecidomyiidae	Cecidomyiidae	2014-10-30/11-06	Thousand Islands National Park	44.45	-75.86
CNTIC3743-15	BIOUG20734-D12	BOLD:AAN5345	MF721540	Animalia;Arthropoda;Insecta;Diptera;Chironomidae;Chironominae;Stempellinella	Stempellinella	2014-10-30/11-06	Thousand Islands National Park	44.45	-75.86
CNTIC3744-15	BIOUG20734-E01	BOLD:AAC8842	MF723801	Animalia;Arthropoda;Insecta;Diptera;Chironomidae;Chironominae;Paratanytarsus	Paratanytarsus laccophilus	2014-10-30/11-06	Thousand Islands National Park	44.45	-75.86
CNTIC3745-15	BIOUG20734-E02	BOLD:AAH3664	MF701430	Animalia;Arthropoda;Insecta;Diptera;Cecidomyiidae	Cecidomyiidae	2014-10-30/11-06	Thousand Islands National Park	44.45	-75.86
CNTIC3747-15	BIOUG20734-E04	BOLD:AAG9668	MF824260	Animalia;Arthropoda;Insecta;Diptera;Dolichopodidae;Diaphorinae;Chrysotus	Chrysotus	2014-10-30/11-06	Thousand Islands National Park	44.45	-75.86
CNTIC3748-15	BIOUG20734-E05	BOLD:ACA4315	MF698650	Animalia;Arthropoda;Insecta;Diptera;Cecidomyiidae	Cecidomyiidae	2014-10-30/11-06	Thousand Islands National Park	44.45	-75.86
CNTIC3749-15	BIOUG20734-E06	BOLD:AAM6287	MF724324	Animalia;Arthropoda;Insecta;Diptera;Chironomidae;Chironominae;Phaenopsectra	Phaenopsectra	2014-10-30/11-06	Thousand Islands National Park	44.45	-75.86
CNTIC375-15	BIOUG20552-A05	BOLD:ACA7493	MF720809	Animalia;Arthropoda;Insecta;Diptera;Chironomidae;Chironominae	Chironominae	2014-10-30/11-06	Thousand Islands National Park	44.45	-75.86
CNTIC3750-15	BIOUG20734-E07	BOLD:ACI5525	MF721196	Animalia;Arthropoda;Insecta;Diptera;Chironomidae;Chironominae;Dicrotendipes	Dicrotendipes	2014-10-30/11-06	Thousand Islands National Park	44.45	-75.86
CNTIC3751-15	BIOUG20734-E08	BOLD:ABV1234	MF844340	Animalia;Arthropoda;Insecta;Diptera;Sciaridae	Sciaridae	2014-10-30/11-06	Thousand Islands National Park	44.45	-75.86
CNTIC3752-15	BIOUG20734-E09	BOLD:AAP6465	MF857495	Animalia;Arthropoda;Insecta;Diptera;Sciaridae;Corynoptera	Corynoptera cursor	2014-10-30/11-06	Thousand Islands National Park	44.45	-75.86
CNTIC3753-15	BIOUG20734-E10	BOLD:AAG5467	MF720769	Animalia;Arthropoda;Insecta;Diptera;Chironomidae;Chironominae;Tanytarsus	Tanytarsus	2014-10-30/11-06	Thousand Islands National Park	44.45	-75.86
CNTIC3754-15	BIOUG20734-E11	BOLD:AAQ0296	MF700517	Animalia;Arthropoda;Insecta;Diptera;Cecidomyiidae	Cecidomyiidae	2014-10-30/11-06	Thousand Islands National Park	44.45	-75.86
CNTIC3755-15	BIOUG20734-E12		MG477043	Animalia;Arthropoda;Insecta;Diptera;Cecidomyiidae	Cecidomyiidae	2014-10-30/11-06	Thousand Islands National Park	44.45	-75.86
CNTIC3756-15	BIOUG20734-F01	BOLD:ABU5525	MF732146	Animalia;Arthropoda;Insecta;Diptera;Chironomidae;Orthocladiinae;Limnophyes	Limnophyes sp. 14ES	2014-10-30/11-06	Thousand Islands National Park	44.45	-75.86
CNTIC3757-15	BIOUG20734-F02	BOLD:ACA9548	MF846954	Animalia;Arthropoda;Insecta;Diptera;Sciaridae	Sciaridae	2014-10-30/11-06	Thousand Islands National Park	44.45	-75.86
CNTIC3758-15	BIOUG20734-F03	BOLD:AAY6109	MF705513	Animalia;Arthropoda;Insecta;Diptera;Cecidomyiidae	Cecidomyiidae	2014-10-30/11-06	Thousand Islands National Park	44.45	-75.86
CNTIC3759-15	BIOUG20734-F04	BOLD:AAH3968	MF855363	Animalia;Arthropoda;Insecta;Diptera;Sciaridae;Cratyna	Cratyna cryptospina	2014-10-30/11-06	Thousand Islands National Park	44.45	-75.86
CNTIC376-15	BIOUG20552-A06	BOLD:ACA7493	MF720862	Animalia;Arthropoda;Insecta;Diptera;Chironomidae;Chironominae	Chironominae	2014-10-30/11-06	Thousand Islands National Park	44.45	-75.86
CNTIC3760-15	BIOUG20734-F05	BOLD:ACI5525	MF717301	Animalia;Arthropoda;Insecta;Diptera;Chironomidae;Chironominae;Dicrotendipes	Dicrotendipes	2014-10-30/11-06	Thousand Islands National Park	44.45	-75.86
CNTIC3761-15	BIOUG20734-F06	BOLD:AAH4123	MF854353	Animalia;Arthropoda;Insecta;Diptera;Scatopsidae	Scatopsidae	2014-10-30/11-06	Thousand Islands National Park	44.45	-75.86
CNTIC3762-15	BIOUG20734-F07	BOLD:ACC9152	MF703127	Animalia;Arthropoda;Insecta;Diptera;Cecidomyiidae	Cecidomyiidae	2014-10-30/11-06	Thousand Islands National Park	44.45	-75.86
CNTIC3763-15	BIOUG20734-F08		MF726341	Animalia;Arthropoda;Insecta;Diptera;Chironomidae;Chironominae;Polypedilum	Polypedilum	2014-10-30/11-06	Thousand Islands National Park	44.45	-75.86
CNTIC3764-15	BIOUG20734-F09	BOLD:ACU3414	MF736204	Animalia;Arthropoda;Insecta;Diptera;Chironomidae;Orthocladiinae	Orthocladiinae	2014-10-30/11-06	Thousand Islands National Park	44.45	-75.86
CNTIC3765-15	BIOUG20734-F10	BOLD:AAN8771	MF857585	Animalia;Arthropoda;Insecta;Diptera;Psychodidae	Psychodidae	2014-10-30/11-06	Thousand Islands National Park	44.45	-75.86
CNTIC3766-15	BIOUG20734-F11	BOLD:ABU5525	MF730124	Animalia;Arthropoda;Insecta;Diptera;Chironomidae;Orthocladiinae;Limnophyes	Limnophyes sp. 14ES	2014-10-30/11-06	Thousand Islands National Park	44.45	-75.86
CNTIC3767-15	BIOUG20734-F12	BOLD:AAG0996	MF720995	Animalia;Arthropoda;Insecta;Diptera;Chironomidae;Orthocladiinae;Cricotopus	Cricotopus	2014-10-30/11-06	Thousand Islands National Park	44.45	-75.86
CNTIC3769-15	BIOUG20734-G02	BOLD:AAY6109	MF702919	Animalia;Arthropoda;Insecta;Diptera;Cecidomyiidae	Cecidomyiidae	2014-10-30/11-06	Thousand Islands National Park	44.45	-75.86
CNTIC377-15	BIOUG20552-A07	BOLD:ACA7493	MF722756	Animalia;Arthropoda;Insecta;Diptera;Chironomidae;Chironominae	Chironominae	2014-10-30/11-06	Thousand Islands National Park	44.45	-75.86
CNTIC3770-15	BIOUG20734-G03	BOLD:ABA0775	MF725912	Animalia;Arthropoda;Insecta;Diptera;Chironomidae;Chironominae;Polypedilum	Polypedilum	2014-10-30/11-06	Thousand Islands National Park	44.45	-75.86
CNTIC3771-15	BIOUG20734-G04	BOLD:ABU5525	MF732467	Animalia;Arthropoda;Insecta;Diptera;Chironomidae;Orthocladiinae;Limnophyes	Limnophyes sp. 14ES	2014-10-30/11-06	Thousand Islands National Park	44.45	-75.86
CNTIC3772-15	BIOUG20734-G05	BOLD:ACR5379	MF704251	Animalia;Arthropoda;Insecta;Diptera;Cecidomyiidae	Cecidomyiidae	2014-10-30/11-06	Thousand Islands National Park	44.45	-75.86
CNTIC3773-15	BIOUG20734-G06	BOLD:ABA6489	MF705153	Animalia;Arthropoda;Insecta;Diptera;Cecidomyiidae	Cecidomyiidae	2014-10-30/11-06	Thousand Islands National Park	44.45	-75.86
CNTIC3774-15	BIOUG20734-G07		MG472789	Animalia;Arthropoda;Insecta;Diptera;Sciaridae	Sciaridae	2014-10-30/11-06	Thousand Islands National Park	44.45	-75.86
CNTIC3775-15	BIOUG20734-G08	BOLD:ACI5525	MF723726	Animalia;Arthropoda;Insecta;Diptera;Chironomidae;Chironominae;Dicrotendipes	Dicrotendipes	2014-10-30/11-06	Thousand Islands National Park	44.45	-75.86
CNTIC3776-15	BIOUG20734-G09	BOLD:ADC5887	MF720787	Animalia;Arthropoda;Insecta;Diptera;Chironomidae;Chironominae;Tanytarsus	Tanytarsus	2014-10-30/11-06	Thousand Islands National Park	44.45	-75.86
CNTIC3777-15	BIOUG20734-G10	BOLD:AAN5528	MF876486	Animalia;Arthropoda;Insecta;Diptera;Dolichopodidae	Dolichopodidae	2014-10-30/11-06	Thousand Islands National Park	44.45	-75.86
CNTIC3778-15	BIOUG20734-G11	BOLD:ABU5525	MF732566	Animalia;Arthropoda;Insecta;Diptera;Chironomidae;Orthocladiinae;Limnophyes	Limnophyes sp. 14ES	2014-10-30/11-06	Thousand Islands National Park	44.45	-75.86
CNTIC3779-15	BIOUG20734-G12	BOLD:ACF2457	MF725574	Animalia;Arthropoda;Insecta;Diptera;Chironomidae;Chironominae;Paratanytarsus	Paratanytarsus laccophilus	2014-10-30/11-06	Thousand Islands National Park	44.45	-75.86
CNTIC378-15	BIOUG20552-A08	BOLD:ACA7493	MF724837	Animalia;Arthropoda;Insecta;Diptera;Chironomidae;Chironominae	Chironominae	2014-10-30/11-06	Thousand Islands National Park	44.45	-75.86
CNTIC3780-15	BIOUG20734-H01	BOLD:AAI4303	MF715110	Animalia;Arthropoda;Insecta;Diptera;Chironomidae;Chironominae;Chironomus	Chironomus melanescens	2014-10-30/11-06	Thousand Islands National Park	44.45	-75.86
CNTIC3781-15	BIOUG20734-H02	BOLD:AAE3675	MF717988	Animalia;Arthropoda;Insecta;Diptera;Chironomidae;Chironominae;Paratanytarsus	Paratanytarsus sp. TE03	2014-10-30/11-06	Thousand Islands National Park	44.45	-75.86
CNTIC3782-15	BIOUG20734-H03	BOLD:ACI5525	MF726600	Animalia;Arthropoda;Insecta;Diptera;Chironomidae;Chironominae;Dicrotendipes	Dicrotendipes	2014-10-30/11-06	Thousand Islands National Park	44.45	-75.86
CNTIC3783-15	BIOUG20734-H04	BOLD:ABV1206	MF727382	Animalia;Arthropoda;Insecta;Diptera;Chironomidae;Orthocladiinae	Orthocladiinae	2014-10-30/11-06	Thousand Islands National Park	44.45	-75.86
CNTIC3784-15	BIOUG20734-H05	BOLD:ACI5525	MF719898	Animalia;Arthropoda;Insecta;Diptera;Chironomidae;Chironominae;Dicrotendipes	Dicrotendipes	2014-10-30/11-06	Thousand Islands National Park	44.45	-75.86
CNTIC3785-15	BIOUG20734-H06	BOLD:ACA7639	MF735232	Animalia;Arthropoda;Insecta;Diptera;Chironomidae;Orthocladiinae	Orthocladiinae	2014-10-30/11-06	Thousand Islands National Park	44.45	-75.86
CNTIC3786-15	BIOUG20734-H07	BOLD:ACI5525	MF725359	Animalia;Arthropoda;Insecta;Diptera;Chironomidae;Chironominae;Dicrotendipes	Dicrotendipes	2014-10-30/11-06	Thousand Islands National Park	44.45	-75.86
CNTIC3787-15	BIOUG20734-H08	BOLD:ABU5525	MF733790	Animalia;Arthropoda;Insecta;Diptera;Chironomidae;Orthocladiinae;Limnophyes	Limnophyes sp. 14ES	2014-10-30/11-06	Thousand Islands National Park	44.45	-75.86
CNTIC3788-15	BIOUG20734-H09	BOLD:AAP2907	MF720202	Animalia;Arthropoda;Insecta;Diptera;Chironomidae;Chironominae;Paratanytarsus	Paratanytarsus sp. 7TE	2014-10-30/11-06	Thousand Islands National Park	44.45	-75.86
CNTIC3789-15	BIOUG20734-H10	BOLD:ACU0923	MF703117	Animalia;Arthropoda;Insecta;Diptera;Cecidomyiidae	Cecidomyiidae	2014-10-30/11-06	Thousand Islands National Park	44.45	-75.86
CNTIC379-15	BIOUG20552-A09	BOLD:ACA7493	MF717550	Animalia;Arthropoda;Insecta;Diptera;Chironomidae;Chironominae	Chironominae	2014-10-30/11-06	Thousand Islands National Park	44.45	-75.86
CNTIC3790-15	BIOUG20734-H11	BOLD:ACI5525	MF724030	Animalia;Arthropoda;Insecta;Diptera;Chironomidae;Chironominae;Dicrotendipes	Dicrotendipes	2014-10-30/11-06	Thousand Islands National Park	44.45	-75.86
CNTIC3791-15	BIOUG20735-A01	BOLD:ACU3267	MF841007	Animalia;Arthropoda;Insecta;Diptera;Sciaridae	Sciaridae	2014-10-30/11-06	Thousand Islands National Park	44.45	-75.86
CNTIC3792-15	BIOUG20735-A02	BOLD:AAB7030	MF708422	Animalia;Arthropoda;Insecta;Diptera;Chironomidae;Chironominae;Chironomus	Chironomus	2014-10-30/11-06	Thousand Islands National Park	44.45	-75.86
CNTIC3793-15	BIOUG20735-A03	BOLD:AAY6109	MF704096	Animalia;Arthropoda;Insecta;Diptera;Cecidomyiidae	Cecidomyiidae	2014-10-30/11-06	Thousand Islands National Park	44.45	-75.86
CNTIC3794-15	BIOUG20735-A04	BOLD:ABZ5071	MF717696	Animalia;Arthropoda;Insecta;Diptera;Chironomidae;Chironominae;Micropsectra	Micropsectra nigripila	2014-10-30/11-06	Thousand Islands National Park	44.45	-75.86
CNTIC3795-15	BIOUG20735-A05	BOLD:AAY6400	MF705917	Animalia;Arthropoda;Insecta;Diptera;Cecidomyiidae	Cecidomyiidae	2014-10-30/11-06	Thousand Islands National Park	44.45	-75.86
CNTIC3796-15	BIOUG20735-A06	BOLD:ABA0858	MF704993	Animalia;Arthropoda;Insecta;Diptera;Cecidomyiidae	Cecidomyiidae	2014-10-30/11-06	Thousand Islands National Park	44.45	-75.86
CNTIC3797-15	BIOUG20735-A07	BOLD:AAN5186	MF704422	Animalia;Arthropoda;Insecta;Diptera;Cecidomyiidae	Cecidomyiidae	2014-10-30/11-06	Thousand Islands National Park	44.45	-75.86
CNTIC3798-15	BIOUG20735-A08	BOLD:ABU5525	MF734444	Animalia;Arthropoda;Insecta;Diptera;Chironomidae;Orthocladiinae;Limnophyes	Limnophyes sp. 14ES	2014-10-30/11-06	Thousand Islands National Park	44.45	-75.86
CNTIC3799-15	BIOUG20735-A09	BOLD:ABW2734	MF732031	Animalia;Arthropoda;Insecta;Diptera;Chironomidae;Orthocladiinae;Limnophyes	Limnophyes	2014-10-30/11-06	Thousand Islands National Park	44.45	-75.86
CNTIC380-15	BIOUG20552-A10	BOLD:ACA7493	MF717391	Animalia;Arthropoda;Insecta;Diptera;Chironomidae;Chironominae	Chironominae	2014-10-30/11-06	Thousand Islands National Park	44.45	-75.86
CNTIC3800-15	BIOUG20735-A10	BOLD:ABU5525	MF728335	Animalia;Arthropoda;Insecta;Diptera;Chironomidae;Orthocladiinae;Limnophyes	Limnophyes sp. 14ES	2014-10-30/11-06	Thousand Islands National Park	44.45	-75.86
CNTIC3801-15	BIOUG20735-A11	BOLD:ABU5525	MF728535	Animalia;Arthropoda;Insecta;Diptera;Chironomidae;Orthocladiinae;Limnophyes	Limnophyes sp. 14ES	2014-10-30/11-06	Thousand Islands National Park	44.45	-75.86
CNTIC3802-15	BIOUG20735-A12	BOLD:ACE3123	MF850519	Animalia;Arthropoda;Insecta;Diptera;Sciaridae;Corynoptera	Corynoptera	2014-10-30/11-06	Thousand Islands National Park	44.45	-75.86
CNTIC3804-15	BIOUG20735-B02	BOLD:AAY6109	MF698851	Animalia;Arthropoda;Insecta;Diptera;Cecidomyiidae	Cecidomyiidae	2014-10-30/11-06	Thousand Islands National Park	44.45	-75.86
CNTIC3805-15	BIOUG20735-B03	BOLD:AAQ0296	MF698244	Animalia;Arthropoda;Insecta;Diptera;Cecidomyiidae	Cecidomyiidae	2014-10-30/11-06	Thousand Islands National Park	44.45	-75.86
CNTIC3806-15	BIOUG20735-B04	BOLD:ACH4030	MF841225	Animalia;Arthropoda;Insecta;Diptera;Sciaridae	Sciaridae	2014-10-30/11-06	Thousand Islands National Park	44.45	-75.86
CNTIC3807-15	BIOUG20735-B05	BOLD:ABU5525	MF728788	Animalia;Arthropoda;Insecta;Diptera;Chironomidae;Orthocladiinae;Limnophyes	Limnophyes sp. 14ES	2014-10-30/11-06	Thousand Islands National Park	44.45	-75.86
CNTIC3808-15	BIOUG20735-B06	BOLD:AAN6447	MF851161	Animalia;Arthropoda;Insecta;Diptera;Sciaridae;Corynoptera	Corynoptera perpusilla	2014-10-30/11-06	Thousand Islands National Park	44.45	-75.86
CNTIC3809-15	BIOUG20735-B07	BOLD:ABV9309	MF720933	Animalia;Arthropoda;Insecta;Diptera;Chironomidae;Chironominae;Tanytarsus	Tanytarsus	2014-10-30/11-06	Thousand Islands National Park	44.45	-75.86
CNTIC381-15	BIOUG20552-A11	BOLD:ACA7493	MF724489	Animalia;Arthropoda;Insecta;Diptera;Chironomidae;Chironominae	Chironominae	2014-10-30/11-06	Thousand Islands National Park	44.45	-75.86
CNTIC3810-15	BIOUG20735-B08	BOLD:ABU5525	MF732413	Animalia;Arthropoda;Insecta;Diptera;Chironomidae;Orthocladiinae;Limnophyes	Limnophyes sp. 14ES	2014-10-30/11-06	Thousand Islands National Park	44.45	-75.86
CNTIC3811-15	BIOUG20735-B09	BOLD:AAN6407	MF847227	Animalia;Arthropoda;Insecta;Diptera;Sphaeroceridae;Limosininae;Coproica	Coproica ferruginata	2014-10-30/11-06	Thousand Islands National Park	44.45	-75.86
CNTIC3812-15	BIOUG20735-B10	BOLD:ACM1549	MF698177	Animalia;Arthropoda;Insecta;Diptera;Cecidomyiidae	Cecidomyiidae	2014-10-30/11-06	Thousand Islands National Park	44.45	-75.86
CNTIC3813-15	BIOUG20735-B11	BOLD:AAA3453	MF764712	Animalia;Arthropoda;Insecta;Diptera;Anthomyiidae;Anthomyiinae;Delia	Delia platura	2014-10-30/11-06	Thousand Islands National Park	44.45	-75.86
CNTIC3814-15	BIOUG20735-B12	BOLD:AAG5426	MF735459	Animalia;Arthropoda;Insecta;Diptera;Chironomidae;Orthocladiinae;Limnophyes	Limnophyes	2014-10-30/11-06	Thousand Islands National Park	44.45	-75.86
CNTIC3815-15	BIOUG20735-C01	BOLD:AAM6277	MG478002	Animalia;Arthropoda;Insecta;Diptera;Chironomidae;Tanypodinae;Monopelopia	Monopelopia tenuicalcar	2014-10-30/11-06	Thousand Islands National Park	44.45	-75.86
CNTIC3816-15	BIOUG20735-C02	BOLD:ACA7080	MF708759	Animalia;Arthropoda;Insecta;Diptera;Ceratopogonidae;Forcipomyiinae;Atrichopogon	Atrichopogon	2014-10-30/11-06	Thousand Islands National Park	44.45	-75.86
CNTIC3817-15	BIOUG20735-C03	BOLD:ABU5525	MF729783	Animalia;Arthropoda;Insecta;Diptera;Chironomidae;Orthocladiinae;Limnophyes	Limnophyes sp. 14ES	2014-10-30/11-06	Thousand Islands National Park	44.45	-75.86
CNTIC3818-15	BIOUG20735-C04	BOLD:ABV1206	MF731175	Animalia;Arthropoda;Insecta;Diptera;Chironomidae;Orthocladiinae	Orthocladiinae	2014-10-30/11-06	Thousand Islands National Park	44.45	-75.86
CNTIC3819-15	BIOUG20735-C05	BOLD:ACC7605	MF633241	Animalia;Arthropoda;Insecta;Diptera;Agromyzidae;Phytomyzinae;Cerodontha	Cerodontha	2014-10-30/11-06	Thousand Islands National Park	44.45	-75.86
CNTIC382-15	BIOUG20552-A12	BOLD:ACA7493	MF718286	Animalia;Arthropoda;Insecta;Diptera;Chironomidae;Chironominae	Chironominae	2014-10-30/11-06	Thousand Islands National Park	44.45	-75.86
CNTIC3820-15	BIOUG20735-C06	BOLD:ABU5525	MF730852	Animalia;Arthropoda;Insecta;Diptera;Chironomidae;Orthocladiinae;Limnophyes	Limnophyes sp. 14ES	2014-10-30/11-06	Thousand Islands National Park	44.45	-75.86
CNTIC3821-15	BIOUG20735-C07	BOLD:ABA6407	MF844301	Animalia;Arthropoda;Insecta;Diptera;Sciaridae;Pseudolycoriella	Pseudolycoriella	2014-10-30/11-06	Thousand Islands National Park	44.45	-75.86
CNTIC3823-15	BIOUG20735-C09	BOLD:AAV5568	MF696312	Animalia;Arthropoda;Insecta;Diptera;Cecidomyiidae	Cecidomyiidae	2014-10-30/11-06	Thousand Islands National Park	44.45	-75.86
CNTIC3824-15	BIOUG20735-C10	BOLD:ABA0775	MF719758	Animalia;Arthropoda;Insecta;Diptera;Chironomidae;Chironominae;Polypedilum	Polypedilum	2014-10-30/11-06	Thousand Islands National Park	44.45	-75.86
CNTIC3825-15	BIOUG20735-C11	BOLD:AAZ5612	MF839188	Animalia;Arthropoda;Insecta;Diptera;Sciaridae	Sciaridae	2014-10-30/11-06	Thousand Islands National Park	44.45	-75.86
CNTIC3826-15	BIOUG20735-C12	BOLD:AAQ0262	MF699465	Animalia;Arthropoda;Insecta;Diptera;Cecidomyiidae	Cecidomyiidae	2014-10-30/11-06	Thousand Islands National Park	44.45	-75.86
CNTIC3827-15	BIOUG20735-D01	BOLD:ABA6471	MF852719	Animalia;Arthropoda;Insecta;Diptera;Sciaridae;Bradysia	Bradysia nitidicollis	2014-10-30/11-06	Thousand Islands National Park	44.45	-75.86
CNTIC3828-15	BIOUG20735-D02	BOLD:AAV5572	MF697400	Animalia;Arthropoda;Insecta;Diptera;Cecidomyiidae	Cecidomyiidae	2014-10-30/11-06	Thousand Islands National Park	44.45	-75.86
CNTIC3829-15	BIOUG20735-D03	BOLD:AAQ0296	MF700892	Animalia;Arthropoda;Insecta;Diptera;Cecidomyiidae	Cecidomyiidae	2014-10-30/11-06	Thousand Islands National Park	44.45	-75.86
CNTIC383-15	BIOUG20552-B01	BOLD:ACA7493	MF720312	Animalia;Arthropoda;Insecta;Diptera;Chironomidae;Chironominae	Chironominae	2014-10-30/11-06	Thousand Islands National Park	44.45	-75.86
CNTIC3830-15	BIOUG20735-D04	BOLD:AAG3631	MF714784	Animalia;Arthropoda;Insecta;Diptera;Ceratopogonidae;Forcipomyiinae;Atrichopogon	Atrichopogon	2014-10-30/11-06	Thousand Islands National Park	44.45	-75.86
CNTIC3831-15	BIOUG20735-D05	BOLD:ACU3465	MF718284	Animalia;Arthropoda;Insecta;Diptera;Chironomidae;Orthocladiinae;Corynoneura	Corynoneura	2014-10-30/11-06	Thousand Islands National Park	44.45	-75.86
CNTIC3832-15	BIOUG20735-D06	BOLD:AAM6277	MF825208	Animalia;Arthropoda;Insecta;Diptera;Chironomidae;Tanypodinae;Monopelopia	Monopelopia tenuicalcar	2014-10-30/11-06	Thousand Islands National Park	44.45	-75.86
CNTIC3833-15	BIOUG20735-D07	BOLD:AAP6465	MF850560	Animalia;Arthropoda;Insecta;Diptera;Sciaridae;Corynoptera	Corynoptera cursor	2014-10-30/11-06	Thousand Islands National Park	44.45	-75.86
CNTIC3834-15	BIOUG20735-D08	BOLD:AAF9028	MF888760	Animalia;Arthropoda;Insecta;Diptera;Limoniidae	Limoniidae	2014-10-30/11-06	Thousand Islands National Park	44.45	-75.86
CNTIC3835-15	BIOUG20735-D09	BOLD:ABU5525	MF733024	Animalia;Arthropoda;Insecta;Diptera;Chironomidae;Orthocladiinae;Limnophyes	Limnophyes sp. 14ES	2014-10-30/11-06	Thousand Islands National Park	44.45	-75.86
CNTIC3836-15	BIOUG20735-D10	BOLD:AAP8723	MF869806	Animalia;Arthropoda;Insecta;Diptera;Phoridae;Metopininae;Megaselia	Megaselia	2014-10-30/11-06	Thousand Islands National Park	44.45	-75.86
CNTIC3837-15	BIOUG20735-D11	BOLD:ABU5525	MF736531	Animalia;Arthropoda;Insecta;Diptera;Chironomidae;Orthocladiinae;Limnophyes	Limnophyes sp. 14ES	2014-10-30/11-06	Thousand Islands National Park	44.45	-75.86
CNTIC3838-15	BIOUG20735-D12	BOLD:AAL7889	MF858645	Animalia;Arthropoda;Insecta;Diptera;Sciaridae;Cratyna	Cratyna nobilis	2014-10-30/11-06	Thousand Islands National Park	44.45	-75.86
CNTIC3839-15	BIOUG20735-E01	BOLD:ACL4093	MF707551	Animalia;Arthropoda;Insecta;Diptera;Ceratopogonidae;Ceratopogoninae;Schizohelea	Schizohelea leucopeza	2014-10-30/11-06	Thousand Islands National Park	44.45	-75.86
CNTIC384-15	BIOUG20552-B02	BOLD:ACA7493	MF718330	Animalia;Arthropoda;Insecta;Diptera;Chironomidae;Chironominae	Chironominae	2014-10-30/11-06	Thousand Islands National Park	44.45	-75.86
CNTIC3840-15	BIOUG20735-E02	BOLD:AAN5345	MF720575	Animalia;Arthropoda;Insecta;Diptera;Chironomidae;Chironominae;Stempellinella	Stempellinella	2014-10-30/11-06	Thousand Islands National Park	44.45	-75.86
CNTIC3841-15	BIOUG20735-E03	BOLD:ABU5521	MF851578	Animalia;Arthropoda;Insecta;Diptera;Sciaridae;Corynoptera	Corynoptera furcata	2014-10-30/11-06	Thousand Islands National Park	44.45	-75.86
CNTIC3842-15	BIOUG20735-E04	BOLD:ABU5525	MF735044	Animalia;Arthropoda;Insecta;Diptera;Chironomidae;Orthocladiinae;Limnophyes	Limnophyes sp. 14ES	2014-10-30/11-06	Thousand Islands National Park	44.45	-75.86
CNTIC3843-15	BIOUG20735-E05	BOLD:ABU5525	MF732908	Animalia;Arthropoda;Insecta;Diptera;Chironomidae;Orthocladiinae;Limnophyes	Limnophyes sp. 14ES	2014-10-30/11-06	Thousand Islands National Park	44.45	-75.86
CNTIC3844-15	BIOUG20735-E06	BOLD:AAG3320	MF869269	Animalia;Arthropoda;Insecta;Diptera;Phoridae;Metopininae;Megaselia	Megaselia	2014-10-30/11-06	Thousand Islands National Park	44.45	-75.86
CNTIC3845-15	BIOUG20735-E07	BOLD:ABV1412	MF728475	Animalia;Arthropoda;Insecta;Diptera;Chironomidae;Orthocladiinae	Orthocladiinae	2014-10-30/11-06	Thousand Islands National Park	44.45	-75.86
CNTIC3846-15	BIOUG20735-E08		MG472372	Animalia;Arthropoda;Insecta;Diptera;Cecidomyiidae	Cecidomyiidae	2014-10-30/11-06	Thousand Islands National Park	44.45	-75.86
CNTIC3847-15	BIOUG20735-E09	BOLD:AAP8069	MF720003	Animalia;Arthropoda;Insecta;Diptera;Chironomidae;Chironominae;Polypedilum	Polypedilum	2014-10-30/11-06	Thousand Islands National Park	44.45	-75.86
CNTIC3848-15	BIOUG20735-E10	BOLD:AAP8069	MF726305	Animalia;Arthropoda;Insecta;Diptera;Chironomidae;Chironominae;Polypedilum	Polypedilum	2014-10-30/11-06	Thousand Islands National Park	44.45	-75.86
CNTIC3849-15	BIOUG20735-E11	BOLD:ABA6513	MF696299	Animalia;Arthropoda;Insecta;Diptera;Cecidomyiidae	Cecidomyiidae	2014-10-30/11-06	Thousand Islands National Park	44.45	-75.86
CNTIC385-15	BIOUG20552-B03	BOLD:ACA7493	MF724511	Animalia;Arthropoda;Insecta;Diptera;Chironomidae;Chironominae	Chironominae	2014-10-30/11-06	Thousand Islands National Park	44.45	-75.86
CNTIC3850-15	BIOUG20735-E12	BOLD:ACA4204	MF703434	Animalia;Arthropoda;Insecta;Diptera;Cecidomyiidae	Cecidomyiidae	2014-10-30/11-06	Thousand Islands National Park	44.45	-75.86
CNTIC3851-15	BIOUG20735-F01		MG477677	Animalia;Arthropoda;Insecta;Diptera;Chironomidae;Chironominae;Phaenopsectra	Phaenopsectra	2014-10-30/11-06	Thousand Islands National Park	44.45	-75.86
CNTIC3852-15	BIOUG20735-F02	BOLD:AAB7030	MF707785	Animalia;Arthropoda;Insecta;Diptera;Chironomidae;Chironominae;Chironomus	Chironomus	2014-10-30/11-06	Thousand Islands National Park	44.45	-75.86
CNTIC3853-15	BIOUG20735-F03	BOLD:ABA6471	MF854196	Animalia;Arthropoda;Insecta;Diptera;Sciaridae;Bradysia	Bradysia nitidicollis	2014-10-30/11-06	Thousand Islands National Park	44.45	-75.86
CNTIC3854-15	BIOUG20735-F04	BOLD:AAC9199	MF823139	Animalia;Arthropoda;Insecta;Diptera;Chironomidae;Tanypodinae;Krenopelopia	Krenopelopia	2014-10-30/11-06	Thousand Islands National Park	44.45	-75.86
CNTIC3855-15	BIOUG20735-F05	BOLD:AAP8069	MF720737	Animalia;Arthropoda;Insecta;Diptera;Chironomidae;Chironominae;Polypedilum	Polypedilum	2014-10-30/11-06	Thousand Islands National Park	44.45	-75.86
CNTIC3856-15	BIOUG20735-F06	BOLD:ABU5525	MF735422	Animalia;Arthropoda;Insecta;Diptera;Chironomidae;Orthocladiinae;Limnophyes	Limnophyes sp. 14ES	2014-10-30/11-06	Thousand Islands National Park	44.45	-75.86
CNTIC3857-15	BIOUG20735-F07	BOLD:ABA0928	MF845549	Animalia;Arthropoda;Insecta;Diptera;Sciaridae	Sciaridae	2014-10-30/11-06	Thousand Islands National Park	44.45	-75.86
CNTIC3858-15	BIOUG20735-F08	BOLD:ACA7516	MF840347	Animalia;Arthropoda;Insecta;Diptera;Sciaridae;Leptosciarella	Leptosciarella	2014-10-30/11-06	Thousand Islands National Park	44.45	-75.86
CNTIC3859-15	BIOUG20735-F09	BOLD:ABU5525	MF731906	Animalia;Arthropoda;Insecta;Diptera;Chironomidae;Orthocladiinae;Limnophyes	Limnophyes sp. 14ES	2014-10-30/11-06	Thousand Islands National Park	44.45	-75.86
CNTIC386-15	BIOUG20552-B04	BOLD:ACA7493	MF721326	Animalia;Arthropoda;Insecta;Diptera;Chironomidae;Chironominae	Chironominae	2014-10-30/11-06	Thousand Islands National Park	44.45	-75.86
CNTIC3860-15	BIOUG20735-F10	BOLD:AAN6447	MF855608	Animalia;Arthropoda;Insecta;Diptera;Sciaridae;Corynoptera	Corynoptera perpusilla	2014-10-30/11-06	Thousand Islands National Park	44.45	-75.86
CNTIC3861-15	BIOUG20735-F11	BOLD:AAL7356	MF721231	Animalia;Arthropoda;Insecta;Diptera;Chironomidae;Chironominae;Tanytarsus	Chironominae	2014-10-30/11-06	Thousand Islands National Park	44.45	-75.86
CNTIC3862-15	BIOUG20735-F12	BOLD:AAN6452	MF847922	Animalia;Arthropoda;Insecta;Diptera;Sciaridae	Sciaridae	2014-10-30/11-06	Thousand Islands National Park	44.45	-75.86
CNTIC3863-15	BIOUG20735-G01	BOLD:ABA0863	MF697370	Animalia;Arthropoda;Insecta;Diptera;Cecidomyiidae	Cecidomyiidae	2014-10-30/11-06	Thousand Islands National Park	44.45	-75.86
CNTIC3864-15	BIOUG20735-G02	BOLD:AAG0171	MF885846	Animalia;Arthropoda;Insecta;Diptera;Milichiidae;Madizinae;Neophyllomyza	Neophyllomyza	2014-10-30/11-06	Thousand Islands National Park	44.45	-75.86
CNTIC3865-15	BIOUG20735-G03	BOLD:ABU5521	MF859070	Animalia;Arthropoda;Insecta;Diptera;Sciaridae;Corynoptera	Corynoptera furcata	2014-10-30/11-06	Thousand Islands National Park	44.45	-75.86
CNTIC3866-15	BIOUG20735-G04	BOLD:ACV0684	MF698936	Animalia;Arthropoda;Insecta;Diptera;Cecidomyiidae	Cecidomyiidae	2014-10-30/11-06	Thousand Islands National Park	44.45	-75.86
CNTIC3867-15	BIOUG20735-G05	BOLD:AAQ0262	MF696658	Animalia;Arthropoda;Insecta;Diptera;Cecidomyiidae	Cecidomyiidae	2014-10-30/11-06	Thousand Islands National Park	44.45	-75.86
CNTIC3869-15	BIOUG20735-G07	BOLD:AAV1367	MF847007	Animalia;Arthropoda;Insecta;Diptera;Sciaridae;Lycoriella	Sciaridae	2014-10-30/11-06	Thousand Islands National Park	44.45	-75.86
CNTIC387-15	BIOUG20552-B05	BOLD:ACA7493	MF723876	Animalia;Arthropoda;Insecta;Diptera;Chironomidae;Chironominae	Chironominae	2014-10-30/11-06	Thousand Islands National Park	44.45	-75.86
CNTIC3870-15	BIOUG20735-G08	BOLD:ABA6489	MF701368	Animalia;Arthropoda;Insecta;Diptera;Cecidomyiidae	Cecidomyiidae	2014-10-30/11-06	Thousand Islands National Park	44.45	-75.86
CNTIC3871-15	BIOUG20735-G09	BOLD:ABU5525	MF736851	Animalia;Arthropoda;Insecta;Diptera;Chironomidae;Orthocladiinae;Limnophyes	Limnophyes sp. 14ES	2014-10-30/11-06	Thousand Islands National Park	44.45	-75.86
CNTIC3872-15	BIOUG20735-G10	BOLD:ADC5887	MF725198	Animalia;Arthropoda;Insecta;Diptera;Chironomidae;Chironominae;Tanytarsus	Tanytarsus	2014-10-30/11-06	Thousand Islands National Park	44.45	-75.86
CNTIC3873-15	BIOUG20735-G11	BOLD:ABV9309	MF725537	Animalia;Arthropoda;Insecta;Diptera;Chironomidae;Chironominae;Tanytarsus	Tanytarsus	2014-10-30/11-06	Thousand Islands National Park	44.45	-75.86
CNTIC3876-15	BIOUG20735-H02	BOLD:AAY6109	MF705186	Animalia;Arthropoda;Insecta;Diptera;Cecidomyiidae	Cecidomyiidae	2014-10-30/11-06	Thousand Islands National Park	44.45	-75.86
CNTIC3877-15	BIOUG20735-H03	BOLD:AAN5345	MF720881	Animalia;Arthropoda;Insecta;Diptera;Chironomidae;Chironominae;Stempellinella	Stempellinella	2014-10-30/11-06	Thousand Islands National Park	44.45	-75.86
CNTIC3878-15	BIOUG20735-H04	BOLD:ACU0923	MF703656	Animalia;Arthropoda;Insecta;Diptera;Cecidomyiidae	Cecidomyiidae	2014-10-30/11-06	Thousand Islands National Park	44.45	-75.86
CNTIC3879-15	BIOUG20735-H05	BOLD:ACI4893	MF717295	Animalia;Arthropoda;Insecta;Diptera;Chironomidae;Chironominae;Cladopelma	Cladopelma	2014-10-30/11-06	Thousand Islands National Park	44.45	-75.86
CNTIC388-15	BIOUG20552-B06	BOLD:ACA7493	MF723194	Animalia;Arthropoda;Insecta;Diptera;Chironomidae;Chironominae	Chironominae	2014-10-30/11-06	Thousand Islands National Park	44.45	-75.86
CNTIC3880-15	BIOUG20735-H06	BOLD:AAP8069	MF718449	Animalia;Arthropoda;Insecta;Diptera;Chironomidae;Chironominae;Polypedilum	Polypedilum	2014-10-30/11-06	Thousand Islands National Park	44.45	-75.86
CNTIC3881-15	BIOUG20735-H07	BOLD:ACF2457	MF719009	Animalia;Arthropoda;Insecta;Diptera;Chironomidae;Chironominae;Paratanytarsus	Paratanytarsus laccophilus	2014-10-30/11-06	Thousand Islands National Park	44.45	-75.86
CNTIC3882-15	BIOUG20735-H08	BOLD:ABU5525	MF728263	Animalia;Arthropoda;Insecta;Diptera;Chironomidae;Orthocladiinae;Limnophyes	Limnophyes sp. 14ES	2014-10-30/11-06	Thousand Islands National Park	44.45	-75.86
CNTIC3883-15	BIOUG20735-H09	BOLD:ABU5525	MF735113	Animalia;Arthropoda;Insecta;Diptera;Chironomidae;Orthocladiinae;Limnophyes	Limnophyes sp. 14ES	2014-10-30/11-06	Thousand Islands National Park	44.45	-75.86
CNTIC3884-15	BIOUG20735-H10	BOLD:ACE3123	MF858275	Animalia;Arthropoda;Insecta;Diptera;Sciaridae;Corynoptera	Corynoptera	2014-10-30/11-06	Thousand Islands National Park	44.45	-75.86
CNTIC3885-15	BIOUG20735-H11	BOLD:ABU5525	MF729023	Animalia;Arthropoda;Insecta;Diptera;Chironomidae;Orthocladiinae;Limnophyes	Limnophyes sp. 14ES	2014-10-30/11-06	Thousand Islands National Park	44.45	-75.86
CNTIC3886-15	BIOUG20504-G09	BOLD:AAM7520	MG498690	Animalia;Arthropoda;Insecta;Hymenoptera;Ichneumonidae;Tryphoninae	Tryphoninae	2014-10-30/11-06	Thousand Islands National Park	44.45	-75.86
CNTIC3887-15	BIOUG20504-G10	BOLD:AAG3520	MG500436	Animalia;Arthropoda;Insecta;Hymenoptera;Tenthredinidae;Nematinae;Pachynematus	Pachynematus vagus	2014-10-30/11-06	Thousand Islands National Park	44.45	-75.86
CNTIC3888-15	BIOUG20504-G11	BOLD:ACP3071	MG502967	Animalia;Arthropoda;Insecta;Hymenoptera;Ichneumonidae;Ctenopelmatinae	Ctenopelmatinae	2014-10-30/11-06	Thousand Islands National Park	44.45	-75.86
CNTIC3889-15	BIOUG20504-G12	BOLD:AAH1652	MF898688	Animalia;Arthropoda;Insecta;Hymenoptera;Ichneumonidae;Campopleginae;Dusona	Dusona minor	2014-10-30/11-06	Thousand Islands National Park	44.45	-75.86
CNTIC389-15	BIOUG20552-B07	BOLD:ACA7493	MF725344	Animalia;Arthropoda;Insecta;Diptera;Chironomidae;Chironominae	Chironominae	2014-10-30/11-06	Thousand Islands National Park	44.45	-75.86
CNTIC3890-15	BIOUG20504-H01	BOLD:AAC9245	MF904319	Animalia;Arthropoda;Insecta;Hymenoptera;Ichneumonidae;Campopleginae;Dusona	Dusona	2014-10-30/11-06	Thousand Islands National Park	44.45	-75.86
CNTIC3891-15	BIOUG20504-H02	BOLD:ACZ5678	MG501784	Animalia;Arthropoda;Insecta;Hymenoptera;Ichneumonidae;Metopiinae;Triclistus	Triclistus	2014-10-30/11-06	Thousand Islands National Park	44.45	-75.86
CNTIC3892-15	BIOUG20504-H03	BOLD:ACQ9699	MG498436	Animalia;Arthropoda;Insecta;Hymenoptera;Ichneumonidae;Ctenopelmatinae;Euryproctus	Euryproctus	2014-10-30/11-06	Thousand Islands National Park	44.45	-75.86
CNTIC3893-15	BIOUG20504-H04	BOLD:AAG7768	MF907249	Animalia;Arthropoda;Insecta;Hymenoptera;Ichneumonidae;Cryptinae;Aritranis	Aritranis director	2014-10-30/11-06	Thousand Islands National Park	44.45	-75.86
CNTIC3894-15	BIOUG20504-H05	BOLD:ABA5983	MF903594	Animalia;Arthropoda;Insecta;Hymenoptera;Ichneumonidae;Cryptinae	Cryptinae	2014-10-30/11-06	Thousand Islands National Park	44.45	-75.86
CNTIC3895-15	BIOUG20504-H06	BOLD:AAA1468	MF905057	Animalia;Arthropoda;Insecta;Hymenoptera;Formicidae;Formicinae;Formica	Formica	2014-10-30/11-06	Thousand Islands National Park	44.45	-75.86
CNTIC3896-15	BIOUG20504-H07	BOLD:AAG7768	MF900094	Animalia;Arthropoda;Insecta;Hymenoptera;Ichneumonidae;Cryptinae;Aritranis	Aritranis director	2014-10-30/11-06	Thousand Islands National Park	44.45	-75.86
CNTIC3897-15	BIOUG20504-H08	BOLD:ACQ9699	MG500332	Animalia;Arthropoda;Insecta;Hymenoptera;Ichneumonidae;Ctenopelmatinae;Euryproctus	Euryproctus	2014-10-30/11-06	Thousand Islands National Park	44.45	-75.86
CNTIC3898-15	BIOUG20504-H09	BOLD:AAG7666	MF900496	Animalia;Arthropoda;Insecta;Hymenoptera;Ichneumonidae;Banchinae	Banchinae	2014-10-30/11-06	Thousand Islands National Park	44.45	-75.86
CNTIC3899-15	BIOUG20504-H10	BOLD:AAG7768	MF901425	Animalia;Arthropoda;Insecta;Hymenoptera;Ichneumonidae;Cryptinae;Aritranis	Aritranis director	2014-10-30/11-06	Thousand Islands National Park	44.45	-75.86
CNTIC390-15	BIOUG20552-B08	BOLD:ACA7493	MF723594	Animalia;Arthropoda;Insecta;Diptera;Chironomidae;Chironominae	Chironominae	2014-10-30/11-06	Thousand Islands National Park	44.45	-75.86
CNTIC3900-15	BIOUG20504-H11	BOLD:AAG7630	MG506730	Animalia;Arthropoda;Insecta;Hymenoptera;Ichneumonidae;Ichneumoninae;Linycus	Linycus	2014-10-30/11-06	Thousand Islands National Park	44.45	-75.86
CNTIC3901-15	BIOUG20537-C12	BOLD:AAG2899	MF929769	Animalia;Arthropoda;Insecta;Hemiptera;Cicadellidae;Eurymelinae;Agallia	Agallia quadripunctata	2014-10-30/11-06	Thousand Islands National Park	44.45	-75.86
CNTIC3902-15	BIOUG20537-D01	BOLD:ACC8165	MF933486	Animalia;Arthropoda;Insecta;Hemiptera;Cicadellidae;Typhlocybinae;Forcipata	Forcipata loca	2014-10-30/11-06	Thousand Islands National Park	44.45	-75.86
CNTIC3903-15	BIOUG20537-D02	BOLD:ADH8330	MF929805	Animalia;Arthropoda;Insecta;Hemiptera;Cicadellidae;Typhlocybinae;Empoasca	Empoasca	2014-10-30/11-06	Thousand Islands National Park	44.45	-75.86
CNTIC3904-15	BIOUG20537-D03	BOLD:AAY6738	MF938798	Animalia;Arthropoda;Insecta;Hemiptera;Cicadellidae;Typhlocybinae;Erythroneura	Erythroneura tricincta	2014-10-30/11-06	Thousand Islands National Park	44.45	-75.86
CNTIC3905-15	BIOUG20537-D04	BOLD:AAN8416	MF935891	Animalia;Arthropoda;Insecta;Hemiptera;Cicadellidae;Typhlocybinae;Erythroneura	Erythroneura	2014-10-30/11-06	Thousand Islands National Park	44.45	-75.86
CNTIC3907-15	BIOUG20537-D06	BOLD:AAG8758	MF835758	Animalia;Arthropoda;Insecta;Hemiptera;Cicadellidae;Cicadellinae;Draeculacephala	Draeculacephala antica	2014-10-30/11-06	Thousand Islands National Park	44.45	-75.86
CNTIC3908-15	BIOUG20537-D07	BOLD:AAY6738	MF932510	Animalia;Arthropoda;Insecta;Hemiptera;Cicadellidae;Typhlocybinae;Erythroneura	Erythroneura tricincta	2014-10-30/11-06	Thousand Islands National Park	44.45	-75.86
CNTIC3909-15	BIOUG20537-D08	BOLD:AAN8250	MF937961	Animalia;Arthropoda;Insecta;Hemiptera;Cicadellidae;Typhlocybinae;Empoasca	Empoasca	2014-10-30/11-06	Thousand Islands National Park	44.45	-75.86
CNTIC391-15	BIOUG20552-B09	BOLD:ACA7493	MF723900	Animalia;Arthropoda;Insecta;Diptera;Chironomidae;Chironominae	Chironominae	2014-10-30/11-06	Thousand Islands National Park	44.45	-75.86
CNTIC3911-15	BIOUG20537-D10	BOLD:AAG2899	MF932096	Animalia;Arthropoda;Insecta;Hemiptera;Cicadellidae;Eurymelinae;Agallia	Agallia quadripunctata	2014-10-30/11-06	Thousand Islands National Park	44.45	-75.86
CNTIC3912-15	BIOUG20537-D11	BOLD:AAG2899	MF931431	Animalia;Arthropoda;Insecta;Hemiptera;Cicadellidae;Eurymelinae;Agallia	Agallia quadripunctata	2014-10-30/11-06	Thousand Islands National Park	44.45	-75.86
CNTIC3913-15	BIOUG20537-D12	BOLD:ABX2797	MF936663	Animalia;Arthropoda;Insecta;Hemiptera;Cicadellidae;Typhlocybinae	Typhlocybinae	2014-10-30/11-06	Thousand Islands National Park	44.45	-75.86
CNTIC3914-15	BIOUG20537-E01	BOLD:AAV0164	MF930954	Animalia;Arthropoda;Insecta;Hemiptera;Cicadellidae;Typhlocybinae;Erythroneura	Erythroneura rubrella	2014-10-30/11-06	Thousand Islands National Park	44.45	-75.86
CNTIC3915-15	BIOUG20537-E02	BOLD:ABA5798	MF932351	Animalia;Arthropoda;Insecta;Hemiptera;Cicadellidae;Typhlocybinae;Erythroneura	Erythroneura elegans	2014-10-30/11-06	Thousand Islands National Park	44.45	-75.86
CNTIC3916-15	BIOUG20537-E03	BOLD:AAN8285	MF936785	Animalia;Arthropoda;Insecta;Hemiptera;Cicadellidae;Typhlocybinae;Erythridula	Erythridula	2014-10-30/11-06	Thousand Islands National Park	44.45	-75.86
CNTIC3917-15	BIOUG20537-E04	BOLD:ADJ6321	MF938838	Animalia;Arthropoda;Insecta;Hemiptera;Cicadellidae;Typhlocybinae;Erythroneura	Erythroneura vulnerata	2014-10-30/11-06	Thousand Islands National Park	44.45	-75.86
CNTIC3919-15	BIOUG20537-E06	BOLD:AAV0160	MF929643	Animalia;Arthropoda;Insecta;Hemiptera;Delphacidae;Delphacinae;Delphacodes	Delphacodes kilmani	2014-10-30/11-06	Thousand Islands National Park	44.45	-75.86
CNTIC392-15	BIOUG20552-B10	BOLD:ACA7493	MF721061	Animalia;Arthropoda;Insecta;Diptera;Chironomidae;Chironominae	Chironominae	2014-10-30/11-06	Thousand Islands National Park	44.45	-75.86
CNTIC3920-15	BIOUG20537-E07	BOLD:AAC1374	MF837348	Animalia;Arthropoda;Insecta;Hemiptera;Aphididae;Aphidinae;Aphis	Aphis	2014-10-30/11-06	Thousand Islands National Park	44.45	-75.86
CNTIC3923-15	BIOUG20537-E10	BOLD:ACC8165	MF929809	Animalia;Arthropoda;Insecta;Hemiptera;Cicadellidae;Typhlocybinae;Forcipata	Forcipata loca	2014-10-30/11-06	Thousand Islands National Park	44.45	-75.86
CNTIC3924-15	BIOUG20537-E11	BOLD:AAZ0166	MF936765	Animalia;Arthropoda;Insecta;Hemiptera;Cicadellidae;Typhlocybinae;Erythroneura	Erythroneura	2014-10-30/11-06	Thousand Islands National Park	44.45	-75.86
CNTIC3925-15	BIOUG20537-E12	BOLD:ACC8165	MF933875	Animalia;Arthropoda;Insecta;Hemiptera;Cicadellidae;Typhlocybinae;Forcipata	Forcipata loca	2014-10-30/11-06	Thousand Islands National Park	44.45	-75.86
CNTIC3928-15	BIOUG20537-F03	BOLD:AAG2899	MF938356	Animalia;Arthropoda;Insecta;Hemiptera;Cicadellidae;Eurymelinae;Agallia	Agallia quadripunctata	2014-10-30/11-06	Thousand Islands National Park	44.45	-75.86
CNTIC3929-15	BIOUG20537-F04	BOLD:AAG2899	MF931147	Animalia;Arthropoda;Insecta;Hemiptera;Cicadellidae;Eurymelinae;Agallia	Agallia quadripunctata	2014-10-30/11-06	Thousand Islands National Park	44.45	-75.86
CNTIC393-15	BIOUG20552-B11	BOLD:ACA7493	MF718835	Animalia;Arthropoda;Insecta;Diptera;Chironomidae;Chironominae	Chironominae	2014-10-30/11-06	Thousand Islands National Park	44.45	-75.86
CNTIC3930-15	BIOUG20537-F05	BOLD:AAY6738	MF936943	Animalia;Arthropoda;Insecta;Hemiptera;Cicadellidae;Typhlocybinae;Erythroneura	Erythroneura tricincta	2014-10-30/11-06	Thousand Islands National Park	44.45	-75.86
CNTIC3931-15	BIOUG20537-F06	BOLD:AAA3759	MF831406	Animalia;Arthropoda;Insecta;Hemiptera;Aphididae;Calaphidinae;Therioaphis	Therioaphis trifolii	2014-10-30/11-06	Thousand Islands National Park	44.45	-75.86
CNTIC3932-15	BIOUG20537-F07	BOLD:ABZ0484	MF935882	Animalia;Arthropoda;Insecta;Hemiptera;Cicadellidae;Typhlocybinae;Eratoneura	Eratoneura	2014-10-30/11-06	Thousand Islands National Park	44.45	-75.86
CNTIC3936-15	BIOUG20537-F11	BOLD:AAG2899	MF930170	Animalia;Arthropoda;Insecta;Hemiptera;Cicadellidae;Eurymelinae;Agallia	Agallia quadripunctata	2014-10-30/11-06	Thousand Islands National Park	44.45	-75.86
CNTIC3939-15	BIOUG20537-G02	BOLD:ACL2611	MF936620	Animalia;Arthropoda;Insecta;Hemiptera;Cicadellidae;Typhlocybinae;Empoasca	Empoasca	2014-10-30/11-06	Thousand Islands National Park	44.45	-75.86
CNTIC394-15	BIOUG20552-B12	BOLD:ACA7493	MF724091	Animalia;Arthropoda;Insecta;Diptera;Chironomidae;Chironominae	Chironominae	2014-10-30/11-06	Thousand Islands National Park	44.45	-75.86
CNTIC3940-15	BIOUG20537-G03	BOLD:ACC8165	MF938371	Animalia;Arthropoda;Insecta;Hemiptera;Cicadellidae;Typhlocybinae;Forcipata	Forcipata loca	2014-10-30/11-06	Thousand Islands National Park	44.45	-75.86
CNTIC3941-15	BIOUG20537-G04	BOLD:AAY6738	MF935114	Animalia;Arthropoda;Insecta;Hemiptera;Cicadellidae;Typhlocybinae;Erythroneura	Erythroneura tricincta	2014-10-30/11-06	Thousand Islands National Park	44.45	-75.86
CNTIC3942-15	BIOUG20537-G05	BOLD:ABZ0484	MF933099	Animalia;Arthropoda;Insecta;Hemiptera;Cicadellidae;Typhlocybinae;Eratoneura	Eratoneura	2014-10-30/11-06	Thousand Islands National Park	44.45	-75.86
CNTIC3944-15	BIOUG20537-G07	BOLD:AAV0164	MF933535	Animalia;Arthropoda;Insecta;Hemiptera;Cicadellidae;Typhlocybinae;Erythroneura	Erythroneura rubrella	2014-10-30/11-06	Thousand Islands National Park	44.45	-75.86
CNTIC3945-15	BIOUG20537-G08	BOLD:ACC8165	MF936545	Animalia;Arthropoda;Insecta;Hemiptera;Cicadellidae;Typhlocybinae;Forcipata	Forcipata loca	2014-10-30/11-06	Thousand Islands National Park	44.45	-75.86
CNTIC3946-15	BIOUG20537-G09	BOLD:AAN8412	MF932767	Animalia;Arthropoda;Insecta;Hemiptera;Cicadellidae;Typhlocybinae;Erythridula	Erythridula scytha	2014-10-30/11-06	Thousand Islands National Park	44.45	-75.86
CNTIC395-15	BIOUG20552-C01	BOLD:ACA7493	MF720408	Animalia;Arthropoda;Insecta;Diptera;Chironomidae;Chironominae	Chironominae	2014-10-30/11-06	Thousand Islands National Park	44.45	-75.86
CNTIC3950-15	BIOUG20537-H01	BOLD:AAC1008	MF831193	Animalia;Arthropoda;Insecta;Hemiptera;Aphididae;Mindarinae;Mindarus	Mindarus obliquus	2014-10-30/11-06	Thousand Islands National Park	44.45	-75.86
CNTIC3951-15	BIOUG20548-A02	BOLD:AAB3308	MF856127	Animalia;Arthropoda;Insecta;Diptera;Rhagionidae;Rhagioninae;Rhagio	Rhagio mystaceus	2014-10-30/11-06	Thousand Islands National Park	44.45	-75.86
CNTIC3952-15	BIOUG20548-A03	BOLD:AAB3308	MF851778	Animalia;Arthropoda;Insecta;Diptera;Rhagionidae;Rhagioninae;Rhagio	Rhagio mystaceus	2014-10-30/11-06	Thousand Islands National Park	44.45	-75.86
CNTIC3953-15	BIOUG20548-A04	BOLD:AAZ5902	MF850899	Animalia;Arthropoda;Insecta;Diptera;Rhagionidae;Chrysopilinae;Chrysopilus	Chrysopilus proximus	2014-10-30/11-06	Thousand Islands National Park	44.45	-75.86
CNTIC3954-15	BIOUG20548-A05	BOLD:AAB3308	MF850470	Animalia;Arthropoda;Insecta;Diptera;Rhagionidae;Rhagioninae;Rhagio	Rhagio mystaceus	2014-10-30/11-06	Thousand Islands National Park	44.45	-75.86
CNTIC3955-15	BIOUG20548-A06	BOLD:ACU3420	MF883370	Animalia;Arthropoda;Insecta;Diptera;Muscidae	Muscidae	2014-10-30/11-06	Thousand Islands National Park	44.45	-75.86
CNTIC3956-15	BIOUG20548-A07	BOLD:AAG2460	MF762814	Animalia;Arthropoda;Insecta;Diptera;Anthomyiidae;Anthomyiinae;Hydrophoria	Hydrophoria lancifer	2014-10-30/11-06	Thousand Islands National Park	44.45	-75.86
CNTIC3957-15	BIOUG20548-A08	BOLD:AAA9506	MF834151	Animalia;Arthropoda;Insecta;Diptera;Syrphidae;Syrphinae;Platycheirus	Platycheirus quadratus	2014-10-30/11-06	Thousand Islands National Park	44.45	-75.86
CNTIC3958-15	BIOUG20548-A09	BOLD:AAP8833	MF762876	Animalia;Arthropoda;Insecta;Diptera;Anthomyiidae;Anthomyiinae;Eustalomyia	Eustalomyia festiva	2014-10-30/11-06	Thousand Islands National Park	44.45	-75.86
CNTIC3959-15	BIOUG20548-A10	BOLD:AAD8954	MF834274	Animalia;Arthropoda;Insecta;Diptera;Syrphidae;Eristalinae;Lejops	Lejops lunulatus	2014-10-30/11-06	Thousand Islands National Park	44.45	-75.86
CNTIC396-15	BIOUG20552-C02	BOLD:ACA7493	MF723907	Animalia;Arthropoda;Insecta;Diptera;Chironomidae;Chironominae	Chironominae	2014-10-30/11-06	Thousand Islands National Park	44.45	-75.86
CNTIC3960-15	BIOUG20548-A11	BOLD:ACU3420	MF886826	Animalia;Arthropoda;Insecta;Diptera;Muscidae	Muscidae	2014-10-30/11-06	Thousand Islands National Park	44.45	-75.86
CNTIC3961-15	BIOUG20548-A12	BOLD:AAZ5902	MF852270	Animalia;Arthropoda;Insecta;Diptera;Rhagionidae;Chrysopilinae;Chrysopilus	Chrysopilus proximus	2014-10-30/11-06	Thousand Islands National Park	44.45	-75.86
CNTIC3962-15	BIOUG20548-B01	BOLD:AAB3308	MF857185	Animalia;Arthropoda;Insecta;Diptera;Rhagionidae;Rhagioninae;Rhagio	Rhagio mystaceus	2014-10-30/11-06	Thousand Islands National Park	44.45	-75.86
CNTIC3963-15	BIOUG20548-B02	BOLD:AAG2460	MF763043	Animalia;Arthropoda;Insecta;Diptera;Anthomyiidae;Anthomyiinae;Hydrophoria	Hydrophoria lancifer	2014-10-30/11-06	Thousand Islands National Park	44.45	-75.86
CNTIC3964-15	BIOUG20548-B03		MG475053	Animalia;Arthropoda;Insecta;Diptera;Sciomyzidae;Sciomyzinae;Sepedon	Sepedon gracilicornis	2014-10-30/11-06	Thousand Islands National Park	44.45	-75.86
CNTIC3965-15	BIOUG20548-B04	BOLD:AAB3308	MF852306	Animalia;Arthropoda;Insecta;Diptera;Rhagionidae;Rhagioninae;Rhagio	Rhagio mystaceus	2014-10-30/11-06	Thousand Islands National Park	44.45	-75.86
CNTIC3966-15	BIOUG20548-B05	BOLD:AAG5647	MF853869	Animalia;Arthropoda;Insecta;Diptera;Rhagionidae;Spaniinae;Symphoromyia	Symphoromyia fulvipes	2014-10-30/11-06	Thousand Islands National Park	44.45	-75.86
CNTIC3967-15	BIOUG20548-B06	BOLD:AAZ5902	MF853309	Animalia;Arthropoda;Insecta;Diptera;Rhagionidae;Chrysopilinae;Chrysopilus	Chrysopilus proximus	2014-10-30/11-06	Thousand Islands National Park	44.45	-75.86
CNTIC3968-15	BIOUG20548-B07	BOLD:AAB3308	MF857496	Animalia;Arthropoda;Insecta;Diptera;Rhagionidae;Rhagioninae;Rhagio	Rhagio mystaceus	2014-10-30/11-06	Thousand Islands National Park	44.45	-75.86
CNTIC3969-15	BIOUG20548-B08	BOLD:AAG2460	MF763274	Animalia;Arthropoda;Insecta;Diptera;Anthomyiidae;Anthomyiinae;Hydrophoria	Hydrophoria lancifer	2014-10-30/11-06	Thousand Islands National Park	44.45	-75.86
CNTIC397-15	BIOUG20552-C03	BOLD:ACA7493	MF720429	Animalia;Arthropoda;Insecta;Diptera;Chironomidae;Chironominae	Chironominae	2014-10-30/11-06	Thousand Islands National Park	44.45	-75.86
CNTIC3970-15	BIOUG20548-B09	BOLD:AAG3629	MF851415	Animalia;Arthropoda;Insecta;Diptera;Sarcophagidae;Sarcophaginae;Sarcotachinella	Sarcotachinella sinuata	2014-10-30/11-06	Thousand Islands National Park	44.45	-75.86
CNTIC3971-15	BIOUG20548-B10	BOLD:AAZ5902	MF855208	Animalia;Arthropoda;Insecta;Diptera;Rhagionidae;Chrysopilinae;Chrysopilus	Chrysopilus proximus	2014-10-30/11-06	Thousand Islands National Park	44.45	-75.86
CNTIC3972-15	BIOUG20548-B11	BOLD:AAB3308	MF852599	Animalia;Arthropoda;Insecta;Diptera;Rhagionidae;Rhagioninae;Rhagio	Rhagio mystaceus	2014-10-30/11-06	Thousand Islands National Park	44.45	-75.86
CNTIC3973-15	BIOUG20548-B12	BOLD:AAD8951	MF832751	Animalia;Arthropoda;Insecta;Diptera;Syrphidae;Eristalinae;Lejops	Lejops lineatus	2014-10-30/11-06	Thousand Islands National Park	44.45	-75.86
CNTIC3974-15	BIOUG20548-C01	BOLD:AAG3694	MF835253	Animalia;Arthropoda;Insecta;Diptera;Stratiomyidae;Sarginae;Sargus	Sargus decorus	2014-10-30/11-06	Thousand Islands National Park	44.45	-75.86
CNTIC3975-15	BIOUG20548-C02	BOLD:AAD8951	MF835763	Animalia;Arthropoda;Insecta;Diptera;Syrphidae;Eristalinae;Lejops	Lejops lineatus	2014-10-30/11-06	Thousand Islands National Park	44.45	-75.86
CNTIC3976-15	BIOUG20548-C03	BOLD:AAB3308	MF860093	Animalia;Arthropoda;Insecta;Diptera;Rhagionidae;Rhagioninae;Rhagio	Rhagio mystaceus	2014-10-30/11-06	Thousand Islands National Park	44.45	-75.86
CNTIC3977-15	BIOUG20548-C04	BOLD:AAG1711	MF886533	Animalia;Arthropoda;Insecta;Diptera;Muscidae;Phaoniinae;Helina	Helina depuncta	2014-10-30/11-06	Thousand Islands National Park	44.45	-75.86
CNTIC3978-15	BIOUG20548-C05	BOLD:AAG1718	MF883804	Animalia;Arthropoda;Insecta;Diptera;Muscidae;Mydaeinae;Mydaea	Mydaea nr. winnemana	2014-10-30/11-06	Thousand Islands National Park	44.45	-75.86
CNTIC3979-15	BIOUG20548-C06	BOLD:AAP2971	MF756861	Animalia;Arthropoda;Insecta;Diptera;Anthomyiidae;Pegomyinae;Pegomya	Pegomya	2014-10-30/11-06	Thousand Islands National Park	44.45	-75.86
CNTIC398-15	BIOUG20552-C04	BOLD:ACA7493	MF722795	Animalia;Arthropoda;Insecta;Diptera;Chironomidae;Chironominae	Chironominae	2014-10-30/11-06	Thousand Islands National Park	44.45	-75.86
CNTIC3980-15	BIOUG20548-C07	BOLD:AAP8989	MF884639	Animalia;Arthropoda;Insecta;Diptera;Micropezidae;Calobatinae;Compsobata	Compsobata univitta	2014-10-30/11-06	Thousand Islands National Park	44.45	-75.86
CNTIC3981-15	BIOUG20548-C08	BOLD:AAB5609	MF888516	Animalia;Arthropoda;Insecta;Diptera;Muscidae;Coenosiinae;Coenosia	Coenosia tigrina	2014-10-30/11-06	Thousand Islands National Park	44.45	-75.86
CNTIC3982-15	BIOUG20548-C09	BOLD:AAK9493	MF839714	Animalia;Arthropoda;Insecta;Diptera;Sciomyzidae;Sciomyzinae;Elgiva	Elgiva solicita	2014-10-30/11-06	Thousand Islands National Park	44.45	-75.86
CNTIC3983-15	BIOUG20548-C10	BOLD:AAP6354	MF878749	Animalia;Arthropoda;Insecta;Diptera;Empididae;Empidinae;Rhamphomyia	Rhamphomyia	2014-10-30/11-06	Thousand Islands National Park	44.45	-75.86
CNTIC3984-15	BIOUG20548-C11	BOLD:AAB2866	MF835053	Animalia;Arthropoda;Insecta;Diptera;Syrphidae;Syrphinae;Melanostoma	Melanostoma	2014-10-30/11-06	Thousand Islands National Park	44.45	-75.86
CNTIC3985-15	BIOUG20548-C12	BOLD:AAP6354	MF882646	Animalia;Arthropoda;Insecta;Diptera;Empididae;Empidinae;Rhamphomyia	Rhamphomyia	2014-10-30/11-06	Thousand Islands National Park	44.45	-75.86
CNTIC3986-15	BIOUG20548-D01	BOLD:AAG1711	MF889782	Animalia;Arthropoda;Insecta;Diptera;Muscidae;Phaoniinae;Helina	Helina depuncta	2014-10-30/11-06	Thousand Islands National Park	44.45	-75.86
CNTIC3987-15	BIOUG20548-D02	BOLD:ACI3521	MF756710	Animalia;Arthropoda;Insecta;Diptera;Anthomyiidae;Anthomyiinae;Lasiomma	Lasiomma	2014-10-30/11-06	Thousand Islands National Park	44.45	-75.86
CNTIC3988-15	BIOUG20548-D03	BOLD:AAZ5902	MF856336	Animalia;Arthropoda;Insecta;Diptera;Rhagionidae;Chrysopilinae;Chrysopilus	Chrysopilus proximus	2014-10-30/11-06	Thousand Islands National Park	44.45	-75.86
CNTIC3989-15	BIOUG20548-D04	BOLD:AAP8756	MF835145	Animalia;Arthropoda;Insecta;Diptera;Syrphidae;Eristalinae;Parhelophilus	Parhelophilus laetus	2014-10-30/11-06	Thousand Islands National Park	44.45	-75.86
CNTIC399-15	BIOUG20552-C05	BOLD:ACA7493	MF721286	Animalia;Arthropoda;Insecta;Diptera;Chironomidae;Chironominae	Chironominae	2014-10-30/11-06	Thousand Islands National Park	44.45	-75.86
CNTIC3990-15	BIOUG20548-D05	BOLD:AAG5647	MF859735	Animalia;Arthropoda;Insecta;Diptera;Rhagionidae;Spaniinae;Symphoromyia	Symphoromyia fulvipes	2014-10-30/11-06	Thousand Islands National Park	44.45	-75.86
CNTIC3991-15	BIOUG20548-D06	BOLD:AAZ5902	MF855427	Animalia;Arthropoda;Insecta;Diptera;Rhagionidae;Chrysopilinae;Chrysopilus	Chrysopilus proximus	2014-10-30/11-06	Thousand Islands National Park	44.45	-75.86
CNTIC3992-15	BIOUG20548-D07	BOLD:AAK9493	MF843794	Animalia;Arthropoda;Insecta;Diptera;Sciomyzidae;Sciomyzinae;Elgiva	Elgiva solicita	2014-10-30/11-06	Thousand Islands National Park	44.45	-75.86
CNTIC3993-15	BIOUG20548-D08	BOLD:AAB3308	MF857201	Animalia;Arthropoda;Insecta;Diptera;Rhagionidae;Rhagioninae;Rhagio	Rhagio mystaceus	2014-10-30/11-06	Thousand Islands National Park	44.45	-75.86
CNTIC3994-15	BIOUG20548-D09	BOLD:AAG1711	MF888269	Animalia;Arthropoda;Insecta;Diptera;Muscidae;Phaoniinae;Helina	Helina depuncta	2014-10-30/11-06	Thousand Islands National Park	44.45	-75.86
CNTIC3995-15	BIOUG20548-D10	BOLD:AAA9506	MF833757	Animalia;Arthropoda;Insecta;Diptera;Syrphidae;Syrphinae;Platycheirus	Platycheirus quadratus	2014-10-30/11-06	Thousand Islands National Park	44.45	-75.86
CNTIC3996-15	BIOUG20548-D11	BOLD:AAZ5902	MF855166	Animalia;Arthropoda;Insecta;Diptera;Rhagionidae;Chrysopilinae;Chrysopilus	Chrysopilus proximus	2014-10-30/11-06	Thousand Islands National Park	44.45	-75.86
CNTIC3997-15	BIOUG20548-D12	BOLD:AAG4661	MF829740	Animalia;Arthropoda;Insecta;Diptera;Syrphidae;Eristalinae;Xylota	Xylota quadrimaculata	2014-10-30/11-06	Thousand Islands National Park	44.45	-75.86
CNTIC3998-15	BIOUG20548-E01	BOLD:AAG2460	MF763038	Animalia;Arthropoda;Insecta;Diptera;Anthomyiidae;Anthomyiinae;Hydrophoria	Hydrophoria lancifer	2014-10-30/11-06	Thousand Islands National Park	44.45	-75.86
CNTIC3999-15	BIOUG20548-E02	BOLD:AAA9506	MF833553	Animalia;Arthropoda;Insecta;Diptera;Syrphidae;Syrphinae;Platycheirus	Platycheirus quadratus	2014-10-30/11-06	Thousand Islands National Park	44.45	-75.86
CNTIC400-15	BIOUG20552-C06	BOLD:ACA7493	MF717304	Animalia;Arthropoda;Insecta;Diptera;Chironomidae;Chironominae	Chironominae	2014-10-30/11-06	Thousand Islands National Park	44.45	-75.86
CNTIC4000-15	BIOUG20548-E03	BOLD:ACF0911	MF836189	Animalia;Arthropoda;Insecta;Diptera;Syrphidae;Eristalinae;Lejops	Lejops	2014-10-30/11-06	Thousand Islands National Park	44.45	-75.86
CNTIC4001-15	BIOUG20548-E04	BOLD:AAG6743	MF855933	Animalia;Arthropoda;Insecta;Diptera;Sarcophagidae;Sarcophaginae;Sarcophaga	Sarcophaga subvicina	2014-10-30/11-06	Thousand Islands National Park	44.45	-75.86
CNTIC4002-15	BIOUG20548-E05	BOLD:AAB3308	MF852438	Animalia;Arthropoda;Insecta;Diptera;Rhagionidae;Rhagioninae;Rhagio	Rhagio mystaceus	2014-10-30/11-06	Thousand Islands National Park	44.45	-75.86
CNTIC4003-15	BIOUG20548-E06	BOLD:AAB3308	MF860299	Animalia;Arthropoda;Insecta;Diptera;Rhagionidae;Rhagioninae;Rhagio	Rhagio mystaceus	2014-10-30/11-06	Thousand Islands National Park	44.45	-75.86
CNTIC4004-15	BIOUG20548-E07	BOLD:AAG2128	MF829810	Animalia;Arthropoda;Insecta;Diptera;Tachinidae;Exoristinae;Cryptomeigenia	Cryptomeigenia	2014-10-30/11-06	Thousand Islands National Park	44.45	-75.86
CNTIC4005-15	BIOUG20548-E08	BOLD:AAF0889	MF834503	Animalia;Arthropoda;Insecta;Diptera;Tabanidae;Tabaninae;Hybomitra	Hybomitra lasiophthalma	2014-10-30/11-06	Thousand Islands National Park	44.45	-75.86
CNTIC4006-15	BIOUG20548-E09	BOLD:AAG6743	MF860372	Animalia;Arthropoda;Insecta;Diptera;Sarcophagidae;Sarcophaginae;Sarcophaga	Sarcophaga subvicina	2014-10-30/11-06	Thousand Islands National Park	44.45	-75.86
CNTIC4007-15	BIOUG20548-E10	BOLD:AAF0889	MF833351	Animalia;Arthropoda;Insecta;Diptera;Tabanidae;Tabaninae;Hybomitra	Hybomitra lasiophthalma	2014-10-30/11-06	Thousand Islands National Park	44.45	-75.86
CNTIC4008-15	BIOUG20548-E11	BOLD:AAF0889	MF835715	Animalia;Arthropoda;Insecta;Diptera;Tabanidae;Tabaninae;Hybomitra	Hybomitra lasiophthalma	2014-10-30/11-06	Thousand Islands National Park	44.45	-75.86
CNTIC4009-15	BIOUG20548-E12	BOLD:AAF0889	MF831646	Animalia;Arthropoda;Insecta;Diptera;Tabanidae;Tabaninae;Hybomitra	Hybomitra lasiophthalma	2014-10-30/11-06	Thousand Islands National Park	44.45	-75.86
CNTIC401-15	BIOUG20552-C07	BOLD:ACA7493	MF726714	Animalia;Arthropoda;Insecta;Diptera;Chironomidae;Chironominae	Chironominae	2014-10-30/11-06	Thousand Islands National Park	44.45	-75.86
CNTIC4010-15	BIOUG20548-F01	BOLD:AAF0889	MF829248	Animalia;Arthropoda;Insecta;Diptera;Tabanidae;Tabaninae;Hybomitra	Hybomitra lasiophthalma	2014-10-30/11-06	Thousand Islands National Park	44.45	-75.86
CNTIC4011-15	BIOUG20548-F02	BOLD:AAF0889	MF836121	Animalia;Arthropoda;Insecta;Diptera;Tabanidae;Tabaninae;Hybomitra	Hybomitra lasiophthalma	2014-10-30/11-06	Thousand Islands National Park	44.45	-75.86
CNTIC4012-15	BIOUG20548-F03	BOLD:AAF0889	MF832336	Animalia;Arthropoda;Insecta;Diptera;Tabanidae;Tabaninae;Hybomitra	Hybomitra lasiophthalma	2014-10-30/11-06	Thousand Islands National Park	44.45	-75.86
CNTIC4013-15	BIOUG20548-F04	BOLD:AAF0889	MF835566	Animalia;Arthropoda;Insecta;Diptera;Tabanidae;Tabaninae;Hybomitra	Hybomitra lasiophthalma	2014-10-30/11-06	Thousand Islands National Park	44.45	-75.86
CNTIC4014-15	BIOUG20548-F05	BOLD:AAF2572	MF836261	Animalia;Arthropoda;Insecta;Diptera;Tabanidae;Chrysopsinae;Chrysops	Chrysops	2014-10-30/11-06	Thousand Islands National Park	44.45	-75.86
CNTIC4015-15	BIOUG20548-F06	BOLD:AAP8756	MF832799	Animalia;Arthropoda;Insecta;Diptera;Syrphidae;Eristalinae;Parhelophilus	Parhelophilus laetus	2014-10-30/11-06	Thousand Islands National Park	44.45	-75.86
CNTIC4016-15	BIOUG20548-F07	BOLD:AAP8756	MF832067	Animalia;Arthropoda;Insecta;Diptera;Syrphidae;Eristalinae;Parhelophilus	Parhelophilus laetus	2014-10-30/11-06	Thousand Islands National Park	44.45	-75.86
CNTIC4017-15	BIOUG20548-F08	BOLD:AAE9052	MF833373	Animalia;Arthropoda;Insecta;Diptera;Stratiomyidae;Stratiomyinae;Stratiomys	Stratiomys normula	2014-10-30/11-06	Thousand Islands National Park	44.45	-75.86
CNTIC4018-15	BIOUG20548-F09	BOLD:AAF0889	MF831516	Animalia;Arthropoda;Insecta;Diptera;Tabanidae;Tabaninae;Hybomitra	Hybomitra lasiophthalma	2014-10-30/11-06	Thousand Islands National Park	44.45	-75.86
CNTIC4019-15	BIOUG20548-F10	BOLD:AAF0889	MF833535	Animalia;Arthropoda;Insecta;Diptera;Tabanidae;Tabaninae;Hybomitra	Hybomitra lasiophthalma	2014-10-30/11-06	Thousand Islands National Park	44.45	-75.86
CNTIC402-15	BIOUG20552-C08	BOLD:ACA7493	MF717205	Animalia;Arthropoda;Insecta;Diptera;Chironomidae;Chironominae	Chironominae	2014-10-30/11-06	Thousand Islands National Park	44.45	-75.86
CNTIC4020-15	BIOUG20548-F11	BOLD:AAF0889	MF834401	Animalia;Arthropoda;Insecta;Diptera;Tabanidae;Tabaninae;Hybomitra	Hybomitra lasiophthalma	2014-10-30/11-06	Thousand Islands National Park	44.45	-75.86
CNTIC4021-15	BIOUG20548-F12	BOLD:AAF0889	MF837497	Animalia;Arthropoda;Insecta;Diptera;Tabanidae;Tabaninae;Hybomitra	Hybomitra lasiophthalma	2014-10-30/11-06	Thousand Islands National Park	44.45	-75.86
CNTIC4022-15	BIOUG20548-G01	BOLD:AAF0889	MF830445	Animalia;Arthropoda;Insecta;Diptera;Tabanidae;Tabaninae;Hybomitra	Hybomitra lasiophthalma	2014-10-30/11-06	Thousand Islands National Park	44.45	-75.86
CNTIC4023-15	BIOUG20548-G02	BOLD:AAF0889	MF838085	Animalia;Arthropoda;Insecta;Diptera;Tabanidae;Tabaninae;Hybomitra	Hybomitra lasiophthalma	2014-10-30/11-06	Thousand Islands National Park	44.45	-75.86
CNTIC4024-15	BIOUG20548-G03	BOLD:AAF0889	MF835981	Animalia;Arthropoda;Insecta;Diptera;Tabanidae;Tabaninae;Hybomitra	Hybomitra lasiophthalma	2014-10-30/11-06	Thousand Islands National Park	44.45	-75.86
CNTIC4025-15	BIOUG20548-G04	BOLD:AAF0889	MF831858	Animalia;Arthropoda;Insecta;Diptera;Tabanidae;Tabaninae;Hybomitra	Hybomitra lasiophthalma	2014-10-30/11-06	Thousand Islands National Park	44.45	-75.86
CNTIC4026-15	BIOUG20548-G05	BOLD:AAF0889	MF832993	Animalia;Arthropoda;Insecta;Diptera;Tabanidae;Tabaninae;Hybomitra	Hybomitra lasiophthalma	2014-10-30/11-06	Thousand Islands National Park	44.45	-75.86
CNTIC4027-15	BIOUG20548-G06	BOLD:AAF0889	MF831810	Animalia;Arthropoda;Insecta;Diptera;Tabanidae;Tabaninae;Hybomitra	Hybomitra lasiophthalma	2014-10-30/11-06	Thousand Islands National Park	44.45	-75.86
CNTIC4028-15	BIOUG20548-G07	BOLD:AAF0889	MF831007	Animalia;Arthropoda;Insecta;Diptera;Tabanidae;Tabaninae;Hybomitra	Hybomitra lasiophthalma	2014-10-30/11-06	Thousand Islands National Park	44.45	-75.86
CNTIC4029-15	BIOUG20548-G08	BOLD:AAF0889	MF831931	Animalia;Arthropoda;Insecta;Diptera;Tabanidae;Tabaninae;Hybomitra	Hybomitra lasiophthalma	2014-10-30/11-06	Thousand Islands National Park	44.45	-75.86
CNTIC403-15	BIOUG20552-C09	BOLD:ACA7493	MF718503	Animalia;Arthropoda;Insecta;Diptera;Chironomidae;Chironominae	Chironominae	2014-10-30/11-06	Thousand Islands National Park	44.45	-75.86
CNTIC4030-15	BIOUG20548-G09	BOLD:AAF0889	MF833746	Animalia;Arthropoda;Insecta;Diptera;Tabanidae;Tabaninae;Hybomitra	Hybomitra lasiophthalma	2014-10-30/11-06	Thousand Islands National Park	44.45	-75.86
CNTIC4031-15	BIOUG20548-G10	BOLD:AAB3308	MF853754	Animalia;Arthropoda;Insecta;Diptera;Rhagionidae;Rhagioninae;Rhagio	Rhagio mystaceus	2014-10-30/11-06	Thousand Islands National Park	44.45	-75.86
CNTIC4032-15	BIOUG20548-G11	BOLD:AAB3308	MF850948	Animalia;Arthropoda;Insecta;Diptera;Rhagionidae;Rhagioninae;Rhagio	Rhagio mystaceus	2014-10-30/11-06	Thousand Islands National Park	44.45	-75.86
CNTIC4033-15	BIOUG20548-G12	BOLD:AAP8756	MF836070	Animalia;Arthropoda;Insecta;Diptera;Syrphidae;Eristalinae;Parhelophilus	Parhelophilus laetus	2014-10-30/11-06	Thousand Islands National Park	44.45	-75.86
CNTIC4034-15	BIOUG20548-H01	BOLD:AAF0889	MF828958	Animalia;Arthropoda;Insecta;Diptera;Tabanidae;Tabaninae;Hybomitra	Hybomitra lasiophthalma	2014-10-30/11-06	Thousand Islands National Park	44.45	-75.86
CNTIC4035-15	BIOUG20548-H02	BOLD:AAF0889	MF835264	Animalia;Arthropoda;Insecta;Diptera;Tabanidae;Tabaninae;Hybomitra	Hybomitra lasiophthalma	2014-10-30/11-06	Thousand Islands National Park	44.45	-75.86
CNTIC4036-15	BIOUG20548-H03	BOLD:AAF0889	MF835544	Animalia;Arthropoda;Insecta;Diptera;Tabanidae;Tabaninae;Hybomitra	Hybomitra lasiophthalma	2014-10-30/11-06	Thousand Islands National Park	44.45	-75.86
CNTIC4037-15	BIOUG20548-H04	BOLD:AAF0889	MF835298	Animalia;Arthropoda;Insecta;Diptera;Tabanidae;Tabaninae;Hybomitra	Hybomitra lasiophthalma	2014-10-30/11-06	Thousand Islands National Park	44.45	-75.86
CNTIC4038-15	BIOUG20548-H05	BOLD:AAF0889	MF834268	Animalia;Arthropoda;Insecta;Diptera;Tabanidae;Tabaninae;Hybomitra	Hybomitra lasiophthalma	2014-10-30/11-06	Thousand Islands National Park	44.45	-75.86
CNTIC4039-15	BIOUG20548-H06	BOLD:AAF0889	MF837533	Animalia;Arthropoda;Insecta;Diptera;Tabanidae;Tabaninae;Hybomitra	Hybomitra lasiophthalma	2014-10-30/11-06	Thousand Islands National Park	44.45	-75.86
CNTIC404-15	BIOUG20552-C10	BOLD:ABZ5071	MF723114	Animalia;Arthropoda;Insecta;Diptera;Chironomidae;Chironominae;Micropsectra	Micropsectra nigripila	2014-10-30/11-06	Thousand Islands National Park	44.45	-75.86
CNTIC4040-15	BIOUG20548-H07	BOLD:AAF0889	MF829588	Animalia;Arthropoda;Insecta;Diptera;Tabanidae;Tabaninae;Hybomitra	Hybomitra lasiophthalma	2014-10-30/11-06	Thousand Islands National Park	44.45	-75.86
CNTIC4041-15	BIOUG20548-H08	BOLD:AAF0889	MF831009	Animalia;Arthropoda;Insecta;Diptera;Tabanidae;Tabaninae;Hybomitra	Hybomitra lasiophthalma	2014-10-30/11-06	Thousand Islands National Park	44.45	-75.86
CNTIC4042-15	BIOUG20548-H09	BOLD:AAF0889	MF831002	Animalia;Arthropoda;Insecta;Diptera;Tabanidae;Tabaninae;Hybomitra	Hybomitra lasiophthalma	2014-10-30/11-06	Thousand Islands National Park	44.45	-75.86
CNTIC4043-15	BIOUG20548-H10	BOLD:AAF0889	MF834665	Animalia;Arthropoda;Insecta;Diptera;Tabanidae;Tabaninae;Hybomitra	Hybomitra lasiophthalma	2014-10-30/11-06	Thousand Islands National Park	44.45	-75.86
CNTIC4044-15	BIOUG20548-H11	BOLD:AAF0889	MF830608	Animalia;Arthropoda;Insecta;Diptera;Tabanidae;Tabaninae;Hybomitra	Hybomitra lasiophthalma	2014-10-30/11-06	Thousand Islands National Park	44.45	-75.86
CNTIC4045-15	BIOUG20736-A01	BOLD:ACI5525	MF718615	Animalia;Arthropoda;Insecta;Diptera;Chironomidae;Chironominae;Dicrotendipes	Dicrotendipes	2014-10-30/11-06	Thousand Islands National Park	44.45	-75.86
CNTIC4046-15	BIOUG20736-A02	BOLD:AAY6109	MF696742	Animalia;Arthropoda;Insecta;Diptera;Cecidomyiidae	Cecidomyiidae	2014-10-30/11-06	Thousand Islands National Park	44.45	-75.86
CNTIC4047-15	BIOUG20736-A03	BOLD:ABV1292	MF705982	Animalia;Arthropoda;Insecta;Diptera;Cecidomyiidae	Cecidomyiidae	2014-10-30/11-06	Thousand Islands National Park	44.45	-75.86
CNTIC4048-15	BIOUG20736-A04	BOLD:ABA0775	MF725945	Animalia;Arthropoda;Insecta;Diptera;Chironomidae;Chironominae;Polypedilum	Polypedilum	2014-10-30/11-06	Thousand Islands National Park	44.45	-75.86
CNTIC4049-15	BIOUG20736-A05	BOLD:AAP8069	MF718196	Animalia;Arthropoda;Insecta;Diptera;Chironomidae;Chironominae;Polypedilum	Polypedilum	2014-10-30/11-06	Thousand Islands National Park	44.45	-75.86
CNTIC405-15	BIOUG20552-C11	BOLD:ACA7493	MF723181	Animalia;Arthropoda;Insecta;Diptera;Chironomidae;Chironominae	Chironominae	2014-10-30/11-06	Thousand Islands National Park	44.45	-75.86
CNTIC4050-15	BIOUG20736-A06	BOLD:AAP8069	MF718774	Animalia;Arthropoda;Insecta;Diptera;Chironomidae;Chironominae;Polypedilum	Polypedilum	2014-10-30/11-06	Thousand Islands National Park	44.45	-75.86
CNTIC4051-15	BIOUG20736-A07	BOLD:ABU5525	MF730392	Animalia;Arthropoda;Insecta;Diptera;Chironomidae;Orthocladiinae;Limnophyes	Limnophyes sp. 14ES	2014-10-30/11-06	Thousand Islands National Park	44.45	-75.86
CNTIC4052-15	BIOUG20736-A08	BOLD:AAC0706	MF724956	Animalia;Arthropoda;Insecta;Diptera;Chironomidae;Chironominae;Dicrotendipes	Dicrotendipes tritomus	2014-10-30/11-06	Thousand Islands National Park	44.45	-75.86
CNTIC4053-15	BIOUG20736-A09	BOLD:AAN5362	MF734468	Animalia;Arthropoda;Insecta;Diptera;Chironomidae;Orthocladiinae;Limnophyes	Limnophyes	2014-10-30/11-06	Thousand Islands National Park	44.45	-75.86
CNTIC4054-15	BIOUG20736-A10	BOLD:AAC4197	MF731614	Animalia;Arthropoda;Insecta;Diptera;Chironomidae;Orthocladiinae;Paraphaenocladius	Paraphaenocladius impensus	2014-10-30/11-06	Thousand Islands National Park	44.45	-75.86
CNTIC4055-15	BIOUG20736-A11	BOLD:ACU3887	MF759027	Animalia;Arthropoda;Insecta;Diptera;Cecidomyiidae;Cecidomyiinae;Asteromyia	Asteromyia	2014-10-30/11-06	Thousand Islands National Park	44.45	-75.86
CNTIC4056-15	BIOUG20736-A12	BOLD:AAN5362	MF729577	Animalia;Arthropoda;Insecta;Diptera;Chironomidae;Orthocladiinae;Limnophyes	Limnophyes	2014-10-30/11-06	Thousand Islands National Park	44.45	-75.86
CNTIC4057-15	BIOUG20736-B01	BOLD:ACU0923	MF698545	Animalia;Arthropoda;Insecta;Diptera;Cecidomyiidae	Cecidomyiidae	2014-10-30/11-06	Thousand Islands National Park	44.45	-75.86
CNTIC4058-15	BIOUG20736-B02	BOLD:AAP8069	MF721327	Animalia;Arthropoda;Insecta;Diptera;Chironomidae;Chironominae;Polypedilum	Polypedilum	2014-10-30/11-06	Thousand Islands National Park	44.45	-75.86
CNTIC4059-15	BIOUG20736-B03	BOLD:AAN5330	MF724962	Animalia;Arthropoda;Insecta;Diptera;Chironomidae;Orthocladiinae;Corynoneura	Corynoneura scutellata	2014-10-30/11-06	Thousand Islands National Park	44.45	-75.86
CNTIC406-15	BIOUG20552-C12	BOLD:ACA7493	MF725224	Animalia;Arthropoda;Insecta;Diptera;Chironomidae;Chironominae	Chironominae	2014-10-30/11-06	Thousand Islands National Park	44.45	-75.86
CNTIC4060-15	BIOUG20736-B04	BOLD:ACC7559	MF822331	Animalia;Arthropoda;Insecta;Diptera;Chironomidae;Tanypodinae	Tanypodinae	2014-10-30/11-06	Thousand Islands National Park	44.45	-75.86
CNTIC4061-15	BIOUG20736-B05	BOLD:ABU5525	MF735171	Animalia;Arthropoda;Insecta;Diptera;Chironomidae;Orthocladiinae;Limnophyes	Limnophyes sp. 14ES	2014-10-30/11-06	Thousand Islands National Park	44.45	-75.86
CNTIC4062-15	BIOUG20736-B06	BOLD:AAP1834	MF847152	Animalia;Arthropoda;Insecta;Diptera;Sciaridae	Sciaridae	2014-10-30/11-06	Thousand Islands National Park	44.45	-75.86
CNTIC4063-15	BIOUG20736-B07	BOLD:ABV9309	MF726150	Animalia;Arthropoda;Insecta;Diptera;Chironomidae;Chironominae;Tanytarsus	Tanytarsus	2014-10-30/11-06	Thousand Islands National Park	44.45	-75.86
CNTIC4064-15	BIOUG20736-B08	BOLD:ACX6055	MF865112	Animalia;Arthropoda;Insecta;Diptera;Phoridae;Metopininae;Megaselia	Megaselia	2014-10-30/11-06	Thousand Islands National Park	44.45	-75.86
CNTIC4065-15	BIOUG20736-B09	BOLD:AAQ0296	MF697752	Animalia;Arthropoda;Insecta;Diptera;Cecidomyiidae	Cecidomyiidae	2014-10-30/11-06	Thousand Islands National Park	44.45	-75.86
CNTIC4066-15	BIOUG20736-B10	BOLD:AAC4197	MF727727	Animalia;Arthropoda;Insecta;Diptera;Chironomidae;Orthocladiinae;Paraphaenocladius	Paraphaenocladius impensus	2014-10-30/11-06	Thousand Islands National Park	44.45	-75.86
CNTIC4067-15	BIOUG20736-B11	BOLD:AAQ0296	MF702865	Animalia;Arthropoda;Insecta;Diptera;Cecidomyiidae	Cecidomyiidae	2014-10-30/11-06	Thousand Islands National Park	44.45	-75.86
CNTIC4069-15	BIOUG20736-C01	BOLD:AAM6277	MF825052	Animalia;Arthropoda;Insecta;Diptera;Chironomidae;Tanypodinae;Monopelopia	Monopelopia tenuicalcar	2014-10-30/11-06	Thousand Islands National Park	44.45	-75.86
CNTIC407-15	BIOUG20552-D01	BOLD:ACA7493	MF717748	Animalia;Arthropoda;Insecta;Diptera;Chironomidae;Chironominae	Chironominae	2014-10-30/11-06	Thousand Islands National Park	44.45	-75.86
CNTIC4070-15	BIOUG20736-C02	BOLD:ABA0775	MF719847	Animalia;Arthropoda;Insecta;Diptera;Chironomidae;Chironominae;Polypedilum	Polypedilum	2014-10-30/11-06	Thousand Islands National Park	44.45	-75.86
CNTIC4072-15	BIOUG20736-C04	BOLD:AAQ0296	MF696490	Animalia;Arthropoda;Insecta;Diptera;Cecidomyiidae	Cecidomyiidae	2014-10-30/11-06	Thousand Islands National Park	44.45	-75.86
CNTIC4073-15	BIOUG20736-C05	BOLD:ABV1455	MF723050	Animalia;Arthropoda;Insecta;Diptera;Chironomidae;Chironominae	Chironominae	2014-10-30/11-06	Thousand Islands National Park	44.45	-75.86
CNTIC4074-15	BIOUG20736-C06	BOLD:AAU6523	MF703529	Animalia;Arthropoda;Insecta;Diptera;Cecidomyiidae	Cecidomyiidae	2014-10-30/11-06	Thousand Islands National Park	44.45	-75.86
CNTIC4075-15	BIOUG20736-C07	BOLD:AAU6517	MF734643	Animalia;Arthropoda;Insecta;Diptera;Chironomidae;Orthocladiinae	Orthocladiinae	2014-10-30/11-06	Thousand Islands National Park	44.45	-75.86
CNTIC4077-15	BIOUG20736-C09	BOLD:ACI5525	MF723120	Animalia;Arthropoda;Insecta;Diptera;Chironomidae;Chironominae;Dicrotendipes	Dicrotendipes	2014-10-30/11-06	Thousand Islands National Park	44.45	-75.86
CNTIC4078-15	BIOUG20736-C10	BOLD:AAL7356	MF722604	Animalia;Arthropoda;Insecta;Diptera;Chironomidae;Chironominae	Chironominae	2014-10-30/11-06	Thousand Islands National Park	44.45	-75.86
CNTIC4079-15	BIOUG20736-C11	BOLD:AAC0903	MF710291	Animalia;Arthropoda;Insecta;Diptera;Chironomidae;Chironominae;Chironomus	Chironomus acidophilus	2014-10-30/11-06	Thousand Islands National Park	44.45	-75.86
CNTIC408-15	BIOUG20552-D02	BOLD:ACA7493	MF724776	Animalia;Arthropoda;Insecta;Diptera;Chironomidae;Chironominae	Chironominae	2014-10-30/11-06	Thousand Islands National Park	44.45	-75.86
CNTIC4080-15	BIOUG20736-C12	BOLD:ABU5525	MF732584	Animalia;Arthropoda;Insecta;Diptera;Chironomidae;Orthocladiinae;Limnophyes	Limnophyes sp. 14ES	2014-10-30/11-06	Thousand Islands National Park	44.45	-75.86
CNTIC4081-15	BIOUG20736-D01	BOLD:AAD1720	MF731986	Animalia;Arthropoda;Insecta;Diptera;Chironomidae;Orthocladiinae;Limnophyes	Limnophyes	2014-10-30/11-06	Thousand Islands National Park	44.45	-75.86
CNTIC4082-15	BIOUG20736-D02	BOLD:AAP8069	MF721917	Animalia;Arthropoda;Insecta;Diptera;Chironomidae;Chironominae;Polypedilum	Polypedilum	2014-10-30/11-06	Thousand Islands National Park	44.45	-75.86
CNTIC4083-15	BIOUG20736-D03	BOLD:ACA7684	MF843819	Animalia;Arthropoda;Insecta;Diptera;Sciaridae	Sciaridae	2014-10-30/11-06	Thousand Islands National Park	44.45	-75.86
CNTIC4084-15	BIOUG20736-D04	BOLD:AAN5330	MF717182	Animalia;Arthropoda;Insecta;Diptera;Chironomidae;Orthocladiinae;Corynoneura	Corynoneura scutellata	2014-10-30/11-06	Thousand Islands National Park	44.45	-75.86
CNTIC4085-15	BIOUG20736-D05	BOLD:AAN5215	MF699182	Animalia;Arthropoda;Insecta;Diptera;Cecidomyiidae	Cecidomyiidae	2014-10-30/11-06	Thousand Islands National Park	44.45	-75.86
CNTIC4086-15	BIOUG20736-D06	BOLD:ABU5525	MF735029	Animalia;Arthropoda;Insecta;Diptera;Chironomidae;Orthocladiinae;Limnophyes	Limnophyes sp. 14ES	2014-10-30/11-06	Thousand Islands National Park	44.45	-75.86
CNTIC4087-15	BIOUG20736-D07	BOLD:AAN5227	MF703196	Animalia;Arthropoda;Insecta;Diptera;Cecidomyiidae	Cecidomyiidae	2014-10-30/11-06	Thousand Islands National Park	44.45	-75.86
CNTIC4088-15	BIOUG20736-D08	BOLD:AAN5345	MF723071	Animalia;Arthropoda;Insecta;Diptera;Chironomidae;Chironominae;Stempellinella	Stempellinella	2014-10-30/11-06	Thousand Islands National Park	44.45	-75.86
CNTIC4089-15	BIOUG20736-D09	BOLD:AAV5351	MF703396	Animalia;Arthropoda;Insecta;Diptera;Cecidomyiidae	Cecidomyiidae	2014-10-30/11-06	Thousand Islands National Park	44.45	-75.86
CNTIC409-15	BIOUG20552-D03	BOLD:ACA7493	MF726830	Animalia;Arthropoda;Insecta;Diptera;Chironomidae;Chironominae	Chironominae	2014-10-30/11-06	Thousand Islands National Park	44.45	-75.86
CNTIC4090-15	BIOUG20736-D10	BOLD:AAC8567	MF825376	Animalia;Arthropoda;Insecta;Diptera;Chironomidae;Tanypodinae;Ablabesmyia	Ablabesmyia americana	2014-10-30/11-06	Thousand Islands National Park	44.45	-75.86
CNTIC4091-15	BIOUG20736-D11	BOLD:ACM0190	MF850795	Animalia;Arthropoda;Insecta;Diptera;Sciaridae;Cratyna	Cratyna	2014-10-30/11-06	Thousand Islands National Park	44.45	-75.86
CNTIC4092-15	BIOUG20736-D12	BOLD:AAU6517	MF728749	Animalia;Arthropoda;Insecta;Diptera;Chironomidae;Orthocladiinae	Orthocladiinae	2014-10-30/11-06	Thousand Islands National Park	44.45	-75.86
CNTIC4093-15	BIOUG20736-E01	BOLD:AAG6869	MF846950	Animalia;Arthropoda;Insecta;Diptera;Sciomyzidae;Sciomyzinae;Pteromicra	Pteromicra similis	2014-10-30/11-06	Thousand Islands National Park	44.45	-75.86
CNTIC4095-15	BIOUG20736-E03	BOLD:ABU5521	MF857081	Animalia;Arthropoda;Insecta;Diptera;Sciaridae;Corynoptera	Corynoptera furcata	2014-10-30/11-06	Thousand Islands National Park	44.45	-75.86
CNTIC4096-15	BIOUG20736-E04	BOLD:ACC7559	MF825405	Animalia;Arthropoda;Insecta;Diptera;Chironomidae;Tanypodinae	Tanypodinae	2014-10-30/11-06	Thousand Islands National Park	44.45	-75.86
CNTIC4097-15	BIOUG20736-E05	BOLD:AAN5269	MF705834	Animalia;Arthropoda;Insecta;Diptera;Cecidomyiidae	Cecidomyiidae	2014-10-30/11-06	Thousand Islands National Park	44.45	-75.86
CNTIC4098-15	BIOUG20736-E06	BOLD:ABU5525	MF734552	Animalia;Arthropoda;Insecta;Diptera;Chironomidae;Orthocladiinae;Limnophyes	Limnophyes sp. 14ES	2014-10-30/11-06	Thousand Islands National Park	44.45	-75.86
CNTIC4099-15	BIOUG20736-E07	BOLD:ABV1314	MF855337	Animalia;Arthropoda;Insecta;Diptera;Psychodidae;Psychodinae;Psychoda	Psychoda	2014-10-30/11-06	Thousand Islands National Park	44.45	-75.86
CNTIC410-15	BIOUG20552-D04	BOLD:ACA7493	MF722919	Animalia;Arthropoda;Insecta;Diptera;Chironomidae;Chironominae	Chironominae	2014-10-30/11-06	Thousand Islands National Park	44.45	-75.86
CNTIC4100-15	BIOUG20736-E08	BOLD:ACL3300	MF761249	Animalia;Arthropoda;Insecta;Diptera;Cecidomyiidae;Cecidomyiinae	Cecidomyiinae	2014-10-30/11-06	Thousand Islands National Park	44.45	-75.86
CNTIC4101-15	BIOUG20736-E09	BOLD:ACU2985	MF702773	Animalia;Arthropoda;Insecta;Diptera;Cecidomyiidae	Cecidomyiidae	2014-10-30/11-06	Thousand Islands National Park	44.45	-75.86
CNTIC4102-15	BIOUG20736-E10	BOLD:AAP8069	MF724695	Animalia;Arthropoda;Insecta;Diptera;Chironomidae;Chironominae;Polypedilum	Polypedilum	2014-10-30/11-06	Thousand Islands National Park	44.45	-75.86
CNTIC4103-15	BIOUG20736-E11	BOLD:AAN5269	MF702661	Animalia;Arthropoda;Insecta;Diptera;Cecidomyiidae	Cecidomyiidae	2014-10-30/11-06	Thousand Islands National Park	44.45	-75.86
CNTIC4104-15	BIOUG20736-E12	BOLD:ABA6452	MF820468	Animalia;Arthropoda;Insecta;Diptera;Chironomidae;Orthocladiinae	Chironomidae	2014-10-30/11-06	Thousand Islands National Park	44.45	-75.86
CNTIC4105-15	BIOUG20736-F01	BOLD:AAL7356	MF717471	Animalia;Arthropoda;Insecta;Diptera;Chironomidae;Chironominae	Chironominae	2014-10-30/11-06	Thousand Islands National Park	44.45	-75.86
CNTIC4106-15	BIOUG20736-F02	BOLD:AAG5426	MF736323	Animalia;Arthropoda;Insecta;Diptera;Chironomidae;Orthocladiinae;Limnophyes	Limnophyes	2014-10-30/11-06	Thousand Islands National Park	44.45	-75.86
CNTIC4108-15	BIOUG20736-F04	BOLD:ABU5525	MF730134	Animalia;Arthropoda;Insecta;Diptera;Chironomidae;Orthocladiinae;Limnophyes	Limnophyes sp. 14ES	2014-10-30/11-06	Thousand Islands National Park	44.45	-75.86
CNTIC4109-15	BIOUG20736-F05	BOLD:ABV1412	MF733233	Animalia;Arthropoda;Insecta;Diptera;Chironomidae;Orthocladiinae	Orthocladiinae	2014-10-30/11-06	Thousand Islands National Park	44.45	-75.86
CNTIC411-15	BIOUG20552-D05	BOLD:ACA7493	MF720325	Animalia;Arthropoda;Insecta;Diptera;Chironomidae;Chironominae	Chironominae	2014-10-30/11-06	Thousand Islands National Park	44.45	-75.86
CNTIC4111-15	BIOUG20736-F07	BOLD:AAF9768	MF877798	Animalia;Arthropoda;Insecta;Diptera;Hybotidae;Tachydromiinae;Platypalpus	Platypalpus	2014-10-30/11-06	Thousand Islands National Park	44.45	-75.86
CNTIC4112-15	BIOUG20736-F08	BOLD:AAL7356	MF717749	Animalia;Arthropoda;Insecta;Diptera;Chironomidae;Chironominae	Chironominae	2014-10-30/11-06	Thousand Islands National Park	44.45	-75.86
CNTIC4113-15	BIOUG20736-F09	BOLD:ABU5525	MF734116	Animalia;Arthropoda;Insecta;Diptera;Chironomidae;Orthocladiinae;Limnophyes	Limnophyes sp. 14ES	2014-10-30/11-06	Thousand Islands National Park	44.45	-75.86
CNTIC4114-15	BIOUG20736-F10	BOLD:AAG6468	MF714177	Animalia;Arthropoda;Insecta;Diptera;Ceratopogonidae;Ceratopogoninae;Culicoides	Culicoides biguttatus	2014-10-30/11-06	Thousand Islands National Park	44.45	-75.86
CNTIC4115-15	BIOUG20736-F11	BOLD:ABU5525	MF732790	Animalia;Arthropoda;Insecta;Diptera;Chironomidae;Orthocladiinae;Limnophyes	Limnophyes sp. 14ES	2014-10-30/11-06	Thousand Islands National Park	44.45	-75.86
CNTIC4116-15	BIOUG20736-F12	BOLD:AAM6277	MF822518	Animalia;Arthropoda;Insecta;Diptera;Chironomidae;Tanypodinae;Monopelopia	Monopelopia tenuicalcar	2014-10-30/11-06	Thousand Islands National Park	44.45	-75.86
CNTIC4117-15	BIOUG20736-G01	BOLD:AAB7030	MF713721	Animalia;Arthropoda;Insecta;Diptera;Chironomidae;Chironominae;Chironomus	Chironomus	2014-10-30/11-06	Thousand Islands National Park	44.45	-75.86
CNTIC4118-15	BIOUG20736-G02	BOLD:AAG5426	MF729513	Animalia;Arthropoda;Insecta;Diptera;Chironomidae;Orthocladiinae;Limnophyes	Limnophyes	2014-10-30/11-06	Thousand Islands National Park	44.45	-75.86
CNTIC4119-15	BIOUG20736-G03	BOLD:ACU2945	MF724209	Animalia;Arthropoda;Insecta;Diptera;Chironomidae;Chironominae;Tanytarsus	Tanytarsus	2014-10-30/11-06	Thousand Islands National Park	44.45	-75.86
CNTIC412-15	BIOUG20552-D06	BOLD:ACA7493	MF724231	Animalia;Arthropoda;Insecta;Diptera;Chironomidae;Chironominae	Chironominae	2014-10-30/11-06	Thousand Islands National Park	44.45	-75.86
CNTIC4120-15	BIOUG20736-G04	BOLD:ABA0772	MF719671	Animalia;Arthropoda;Insecta;Diptera;Chironomidae;Chironominae;Polypedilum	Polypedilum	2014-10-30/11-06	Thousand Islands National Park	44.45	-75.86
CNTIC4121-15	BIOUG20736-G05	BOLD:ACU2945	MF719769	Animalia;Arthropoda;Insecta;Diptera;Chironomidae;Chironominae;Tanytarsus	Tanytarsus	2014-10-30/11-06	Thousand Islands National Park	44.45	-75.86
CNTIC4122-15	BIOUG20736-G06	BOLD:AAM6277	MF826202	Animalia;Arthropoda;Insecta;Diptera;Chironomidae;Tanypodinae;Monopelopia	Monopelopia tenuicalcar	2014-10-30/11-06	Thousand Islands National Park	44.45	-75.86
CNTIC4123-15	BIOUG20736-G07	BOLD:ACB1548	MF728646	Animalia;Arthropoda;Insecta;Diptera;Chironomidae;Orthocladiinae	Orthocladiinae	2014-10-30/11-06	Thousand Islands National Park	44.45	-75.86
CNTIC4125-15	BIOUG20736-G09	BOLD:AAC4537	MF719836	Animalia;Arthropoda;Insecta;Diptera;Chironomidae;Chironominae;Cladotanytarsus	Cladotanytarsus	2014-10-30/11-06	Thousand Islands National Park	44.45	-75.86
CNTIC4126-15	BIOUG20736-G10	BOLD:ADC5887	MF718358	Animalia;Arthropoda;Insecta;Diptera;Chironomidae;Chironominae;Tanytarsus	Tanytarsus	2014-10-30/11-06	Thousand Islands National Park	44.45	-75.86
CNTIC4127-15	BIOUG20736-G11	BOLD:AAY6109	MF704914	Animalia;Arthropoda;Insecta;Diptera;Cecidomyiidae	Cecidomyiidae	2014-10-30/11-06	Thousand Islands National Park	44.45	-75.86
CNTIC4128-15	BIOUG20736-G12	BOLD:ACA7618	MF700304	Animalia;Arthropoda;Insecta;Diptera;Cecidomyiidae	Cecidomyiidae	2014-10-30/11-06	Thousand Islands National Park	44.45	-75.86
CNTIC4129-15	BIOUG20736-H01	BOLD:AAP8069	MF724452	Animalia;Arthropoda;Insecta;Diptera;Chironomidae;Chironominae;Polypedilum	Polypedilum	2014-10-30/11-06	Thousand Islands National Park	44.45	-75.86
CNTIC413-15	BIOUG20552-D07	BOLD:ACA7493	MF718498	Animalia;Arthropoda;Insecta;Diptera;Chironomidae;Chironominae	Chironominae	2014-10-30/11-06	Thousand Islands National Park	44.45	-75.86
CNTIC4130-15	BIOUG20736-H02	BOLD:ACU3775	MF701493	Animalia;Arthropoda;Insecta;Diptera;Cecidomyiidae	Cecidomyiidae	2014-10-30/11-06	Thousand Islands National Park	44.45	-75.86
CNTIC4131-15	BIOUG20736-H03	BOLD:ACU3942	MF699481	Animalia;Arthropoda;Insecta;Diptera;Cecidomyiidae	Cecidomyiidae	2014-10-30/11-06	Thousand Islands National Park	44.45	-75.86
CNTIC4132-15	BIOUG20736-H04	BOLD:ABU5525	MF731380	Animalia;Arthropoda;Insecta;Diptera;Chironomidae;Orthocladiinae;Limnophyes	Limnophyes sp. 14ES	2014-10-30/11-06	Thousand Islands National Park	44.45	-75.86
CNTIC4134-15	BIOUG20736-H06	BOLD:AAN5345	MF722730	Animalia;Arthropoda;Insecta;Diptera;Chironomidae;Chironominae;Stempellinella	Stempellinella	2014-10-30/11-06	Thousand Islands National Park	44.45	-75.86
CNTIC4135-15	BIOUG20736-H07	BOLD:ABU5525	MF728068	Animalia;Arthropoda;Insecta;Diptera;Chironomidae;Orthocladiinae;Limnophyes	Limnophyes sp. 14ES	2014-10-30/11-06	Thousand Islands National Park	44.45	-75.86
CNTIC4137-15	BIOUG20736-H09	BOLD:AAP8069	MF726061	Animalia;Arthropoda;Insecta;Diptera;Chironomidae;Chironominae;Polypedilum	Polypedilum	2014-10-30/11-06	Thousand Islands National Park	44.45	-75.86
CNTIC4138-15	BIOUG20736-H10	BOLD:AAP8069	MF720571	Animalia;Arthropoda;Insecta;Diptera;Chironomidae;Chironominae;Polypedilum	Polypedilum	2014-10-30/11-06	Thousand Islands National Park	44.45	-75.86
CNTIC4139-15	BIOUG20736-H11	BOLD:ADC5887	MF718686	Animalia;Arthropoda;Insecta;Diptera;Chironomidae;Chironominae;Tanytarsus	Tanytarsus	2014-10-30/11-06	Thousand Islands National Park	44.45	-75.86
CNTIC414-15	BIOUG20552-D08	BOLD:ACA7493	MF723272	Animalia;Arthropoda;Insecta;Diptera;Chironomidae;Chironominae	Chironominae	2014-10-30/11-06	Thousand Islands National Park	44.45	-75.86
CNTIC4140-15	BIOUG20763-A01	BOLD:ACE3123	MF856589	Animalia;Arthropoda;Insecta;Diptera;Sciaridae;Corynoptera	Corynoptera	2014-10-30/11-06	Thousand Islands National Park	44.45	-75.86
CNTIC4141-15	BIOUG20763-A02	BOLD:AAB4657	MF708072	Animalia;Arthropoda;Insecta;Diptera;Chironomidae;Chironominae;Chironomus	Chironomus maturus	2014-10-30/11-06	Thousand Islands National Park	44.45	-75.86
CNTIC4142-15	BIOUG20763-A03	BOLD:ABV1213	MF702361	Animalia;Arthropoda;Insecta;Diptera;Cecidomyiidae	Cecidomyiidae	2014-10-30/11-06	Thousand Islands National Park	44.45	-75.86
CNTIC4143-15	BIOUG20763-A04	BOLD:AAM6277	MF824857	Animalia;Arthropoda;Insecta;Diptera;Chironomidae;Tanypodinae;Monopelopia	Monopelopia tenuicalcar	2014-10-30/11-06	Thousand Islands National Park	44.45	-75.86
CNTIC4144-15	BIOUG20763-A05	BOLD:ABU5525	MF728348	Animalia;Arthropoda;Insecta;Diptera;Chironomidae;Orthocladiinae;Limnophyes	Limnophyes sp. 14ES	2014-10-30/11-06	Thousand Islands National Park	44.45	-75.86
CNTIC4145-15	BIOUG20763-A06	BOLD:ABV0255	MF735071	Animalia;Arthropoda;Insecta;Diptera;Chironomidae;Orthocladiinae;Limnophyes	Limnophyes	2014-10-30/11-06	Thousand Islands National Park	44.45	-75.86
CNTIC4146-15	BIOUG20763-A07	BOLD:ABA0775	MF726500	Animalia;Arthropoda;Insecta;Diptera;Chironomidae;Chironominae;Polypedilum	Polypedilum	2014-10-30/11-06	Thousand Islands National Park	44.45	-75.86
CNTIC4147-15	BIOUG20763-A08	BOLD:ACJ2103	MF864186	Animalia;Arthropoda;Insecta;Diptera;Mycetophilidae;Mycetophilinae;Mycetophilini;Trichonta	Mycetophilidae	2014-10-30/11-06	Thousand Islands National Park	44.45	-75.86
CNTIC4148-15	BIOUG20763-A09	BOLD:ABU5525	MF727480	Animalia;Arthropoda;Insecta;Diptera;Chironomidae;Orthocladiinae;Limnophyes	Limnophyes sp. 14ES	2014-10-30/11-06	Thousand Islands National Park	44.45	-75.86
CNTIC4149-15	BIOUG20763-A10	BOLD:AAC8567	MF826321	Animalia;Arthropoda;Insecta;Diptera;Chironomidae;Tanypodinae;Ablabesmyia	Ablabesmyia americana	2014-10-30/11-06	Thousand Islands National Park	44.45	-75.86
CNTIC415-15	BIOUG20552-D09	BOLD:ACA7493	MF719298	Animalia;Arthropoda;Insecta;Diptera;Chironomidae;Chironominae	Chironominae	2014-10-30/11-06	Thousand Islands National Park	44.45	-75.86
CNTIC4150-15	BIOUG20763-A11	BOLD:ABA0775	MF719882	Animalia;Arthropoda;Insecta;Diptera;Chironomidae;Chironominae;Polypedilum	Polypedilum	2014-10-30/11-06	Thousand Islands National Park	44.45	-75.86
CNTIC4151-15	BIOUG20763-A12	BOLD:AAN8771	MF855118	Animalia;Arthropoda;Insecta;Diptera;Psychodidae	Psychodidae	2014-10-30/11-06	Thousand Islands National Park	44.45	-75.86
CNTIC4152-15	BIOUG20763-B01	BOLD:AAG0266	MF853884	Animalia;Arthropoda;Insecta;Diptera;Platystomatidae;Platystomatinae;Rivellia	Rivellia pallida	2014-10-30/11-06	Thousand Islands National Park	44.45	-75.86
CNTIC4153-15	BIOUG20763-B02	BOLD:AAU6517	MF731916	Animalia;Arthropoda;Insecta;Diptera;Chironomidae;Orthocladiinae	Orthocladiinae	2014-10-30/11-06	Thousand Islands National Park	44.45	-75.86
CNTIC4154-15	BIOUG20763-B03	BOLD:AAC8567	MF820698	Animalia;Arthropoda;Insecta;Diptera;Chironomidae;Tanypodinae;Ablabesmyia	Ablabesmyia americana	2014-10-30/11-06	Thousand Islands National Park	44.45	-75.86
CNTIC4155-15	BIOUG20763-B04	BOLD:ABZ5071	MF723806	Animalia;Arthropoda;Insecta;Diptera;Chironomidae;Chironominae;Micropsectra	Micropsectra nigripila	2014-10-30/11-06	Thousand Islands National Park	44.45	-75.86
CNTIC4156-15	BIOUG20763-B05	BOLD:AAM6277	MF825909	Animalia;Arthropoda;Insecta;Diptera;Chironomidae;Tanypodinae;Monopelopia	Monopelopia tenuicalcar	2014-10-30/11-06	Thousand Islands National Park	44.45	-75.86
CNTIC4157-15	BIOUG20763-B06	BOLD:AAN5362	MF727181	Animalia;Arthropoda;Insecta;Diptera;Chironomidae;Orthocladiinae;Limnophyes	Limnophyes	2014-10-30/11-06	Thousand Islands National Park	44.45	-75.86
CNTIC4158-15	BIOUG20763-B07	BOLD:AAY6453	MF697634	Animalia;Arthropoda;Insecta;Diptera;Cecidomyiidae	Cecidomyiidae	2014-10-30/11-06	Thousand Islands National Park	44.45	-75.86
CNTIC4159-15	BIOUG20763-B08	BOLD:AAN5330	MF718601	Animalia;Arthropoda;Insecta;Diptera;Chironomidae;Orthocladiinae;Corynoneura	Corynoneura scutellata	2014-10-30/11-06	Thousand Islands National Park	44.45	-75.86
CNTIC416-15	BIOUG20552-D10	BOLD:ACA7493	MF721682	Animalia;Arthropoda;Insecta;Diptera;Chironomidae;Chironominae	Chironominae	2014-10-30/11-06	Thousand Islands National Park	44.45	-75.86
CNTIC4160-15	BIOUG20763-B09	BOLD:AAM6107	MF702601	Animalia;Arthropoda;Insecta;Diptera;Cecidomyiidae	Cecidomyiidae	2014-10-30/11-06	Thousand Islands National Park	44.45	-75.86
CNTIC4161-15	BIOUG20763-B10	BOLD:AAU6517	MF727587	Animalia;Arthropoda;Insecta;Diptera;Chironomidae;Orthocladiinae	Orthocladiinae	2014-10-30/11-06	Thousand Islands National Park	44.45	-75.86
CNTIC4162-15	BIOUG20763-B11	BOLD:AAB4657	MF709997	Animalia;Arthropoda;Insecta;Diptera;Chironomidae;Chironominae;Chironomus	Chironomus maturus	2014-10-30/11-06	Thousand Islands National Park	44.45	-75.86
CNTIC4163-15	BIOUG20763-B12	BOLD:ABU5525	MF735324	Animalia;Arthropoda;Insecta;Diptera;Chironomidae;Orthocladiinae;Limnophyes	Limnophyes sp. 14ES	2014-10-30/11-06	Thousand Islands National Park	44.45	-75.86
CNTIC4164-15	BIOUG20763-C01	BOLD:AAC1238	MF826785	Animalia;Arthropoda;Insecta;Diptera;Culicidae;Culicinae;Aedes	Aedes	2014-10-30/11-06	Thousand Islands National Park	44.45	-75.86
CNTIC4165-15	BIOUG20763-C02	BOLD:AAM6277	MF821379	Animalia;Arthropoda;Insecta;Diptera;Chironomidae;Tanypodinae;Monopelopia	Monopelopia tenuicalcar	2014-10-30/11-06	Thousand Islands National Park	44.45	-75.86
CNTIC4166-15	BIOUG20763-C03	BOLD:ACU0923	MF700010	Animalia;Arthropoda;Insecta;Diptera;Cecidomyiidae	Cecidomyiidae	2014-10-30/11-06	Thousand Islands National Park	44.45	-75.86
CNTIC4167-15	BIOUG20763-C04	BOLD:ABV1332	MF699450	Animalia;Arthropoda;Insecta;Diptera;Cecidomyiidae	Cecidomyiidae	2014-10-30/11-06	Thousand Islands National Park	44.45	-75.86
CNTIC4168-15	BIOUG20763-C05	BOLD:ABA0775	MF723928	Animalia;Arthropoda;Insecta;Diptera;Chironomidae;Chironominae;Polypedilum	Polypedilum	2014-10-30/11-06	Thousand Islands National Park	44.45	-75.86
CNTIC4169-15	BIOUG20763-C06	BOLD:ABA0858	MF705843	Animalia;Arthropoda;Insecta;Diptera;Cecidomyiidae	Cecidomyiidae	2014-10-30/11-06	Thousand Islands National Park	44.45	-75.86
CNTIC417-15	BIOUG20552-D11	BOLD:AAM6287	MF725241	Animalia;Arthropoda;Insecta;Diptera;Chironomidae;Chironominae;Phaenopsectra	Phaenopsectra	2014-10-30/11-06	Thousand Islands National Park	44.45	-75.86
CNTIC4170-15	BIOUG20763-C07	BOLD:AAM6277	MF819227	Animalia;Arthropoda;Insecta;Diptera;Chironomidae;Tanypodinae;Monopelopia	Monopelopia tenuicalcar	2014-10-30/11-06	Thousand Islands National Park	44.45	-75.86
CNTIC4171-15	BIOUG20763-C08	BOLD:ABA0775	MF721024	Animalia;Arthropoda;Insecta;Diptera;Chironomidae;Chironominae;Polypedilum	Polypedilum	2014-10-30/11-06	Thousand Islands National Park	44.45	-75.86
CNTIC4172-15	BIOUG20763-C09	BOLD:AAP8069	MF717288	Animalia;Arthropoda;Insecta;Diptera;Chironomidae;Chironominae;Polypedilum	Polypedilum	2014-10-30/11-06	Thousand Islands National Park	44.45	-75.86
CNTIC4173-15	BIOUG20763-C10	BOLD:ACL4093	MF713914	Animalia;Arthropoda;Insecta;Diptera;Ceratopogonidae	Ceratopogonidae	2014-10-30/11-06	Thousand Islands National Park	44.45	-75.86
CNTIC4174-15	BIOUG20763-C11	BOLD:AAN5362	MF732896	Animalia;Arthropoda;Insecta;Diptera;Chironomidae;Orthocladiinae;Limnophyes	Limnophyes	2014-10-30/11-06	Thousand Islands National Park	44.45	-75.86
CNTIC4175-15	BIOUG20763-C12	BOLD:ACX6055	MF862375	Animalia;Arthropoda;Insecta;Diptera;Phoridae;Metopininae;Megaselia	Megaselia	2014-10-30/11-06	Thousand Islands National Park	44.45	-75.86
CNTIC4176-15	BIOUG20763-D01	BOLD:ACL6259	MF705743	Animalia;Arthropoda;Insecta;Diptera;Cecidomyiidae	Cecidomyiidae	2014-10-30/11-06	Thousand Islands National Park	44.45	-75.86
CNTIC4177-15	BIOUG20763-D02	BOLD:AAN5330	MF717204	Animalia;Arthropoda;Insecta;Diptera;Chironomidae;Orthocladiinae;Corynoneura	Corynoneura scutellata	2014-10-30/11-06	Thousand Islands National Park	44.45	-75.86
CNTIC4178-15	BIOUG20763-D03	BOLD:AAM6277	MF818867	Animalia;Arthropoda;Insecta;Diptera;Chironomidae;Tanypodinae;Monopelopia	Monopelopia tenuicalcar	2014-10-30/11-06	Thousand Islands National Park	44.45	-75.86
CNTIC4179-15	BIOUG20763-D04	BOLD:ACU0923	MF697435	Animalia;Arthropoda;Insecta;Diptera;Cecidomyiidae	Cecidomyiidae	2014-10-30/11-06	Thousand Islands National Park	44.45	-75.86
CNTIC418-15	BIOUG20552-D12	BOLD:ACA7493	MF720841	Animalia;Arthropoda;Insecta;Diptera;Chironomidae;Chironominae	Chironominae	2014-10-30/11-06	Thousand Islands National Park	44.45	-75.86
CNTIC4180-15	BIOUG20763-D05	BOLD:AAC8567	MF819267	Animalia;Arthropoda;Insecta;Diptera;Chironomidae;Tanypodinae;Ablabesmyia	Ablabesmyia americana	2014-10-30/11-06	Thousand Islands National Park	44.45	-75.86
CNTIC4181-15	BIOUG20763-D06	BOLD:ABV9309	MF718785	Animalia;Arthropoda;Insecta;Diptera;Chironomidae;Chironominae;Tanytarsus	Tanytarsus	2014-10-30/11-06	Thousand Islands National Park	44.45	-75.86
CNTIC4182-15	BIOUG20763-D07	BOLD:ADC5887	MF725838	Animalia;Arthropoda;Insecta;Diptera;Chironomidae;Chironominae;Tanytarsus	Tanytarsus	2014-10-30/11-06	Thousand Islands National Park	44.45	-75.86
CNTIC4183-15	BIOUG20763-D08	BOLD:ACL4093	MF708682	Animalia;Arthropoda;Insecta;Diptera;Ceratopogonidae	Ceratopogonidae	2014-10-30/11-06	Thousand Islands National Park	44.45	-75.86
CNTIC4184-15	BIOUG20763-D09	BOLD:AAG2736	MF877411	Animalia;Arthropoda;Insecta;Diptera;Ephydridae;Ephydrinae;Scatella	Scatella stagnalis	2014-10-30/11-06	Thousand Islands National Park	44.45	-75.86
CNTIC4185-15	BIOUG20763-D10	BOLD:AAY6453	MF703354	Animalia;Arthropoda;Insecta;Diptera;Cecidomyiidae	Cecidomyiidae	2014-10-30/11-06	Thousand Islands National Park	44.45	-75.86
CNTIC4186-15	BIOUG20763-D11	BOLD:ABU5525	MF728728	Animalia;Arthropoda;Insecta;Diptera;Chironomidae;Orthocladiinae;Limnophyes	Limnophyes sp. 14ES	2014-10-30/11-06	Thousand Islands National Park	44.45	-75.86
CNTIC4187-15	BIOUG20763-D12	BOLD:ABU5525	MF734330	Animalia;Arthropoda;Insecta;Diptera;Chironomidae;Orthocladiinae;Limnophyes	Limnophyes sp. 14ES	2014-10-30/11-06	Thousand Islands National Park	44.45	-75.86
CNTIC4188-15	BIOUG20763-E01	BOLD:AAN5362	MF736539	Animalia;Arthropoda;Insecta;Diptera;Chironomidae;Orthocladiinae;Limnophyes	Limnophyes	2014-10-30/11-06	Thousand Islands National Park	44.45	-75.86
CNTIC4189-15	BIOUG20763-E02	BOLD:AAQ0262	MF698618	Animalia;Arthropoda;Insecta;Diptera;Cecidomyiidae	Cecidomyiidae	2014-10-30/11-06	Thousand Islands National Park	44.45	-75.86
CNTIC419-15	BIOUG20552-E01	BOLD:ACA7493	MF717582	Animalia;Arthropoda;Insecta;Diptera;Chironomidae;Chironominae	Chironominae	2014-10-30/11-06	Thousand Islands National Park	44.45	-75.86
CNTIC4190-15	BIOUG20763-E03	BOLD:ABU5525	MF734452	Animalia;Arthropoda;Insecta;Diptera;Chironomidae;Orthocladiinae;Limnophyes	Limnophyes sp. 14ES	2014-10-30/11-06	Thousand Islands National Park	44.45	-75.86
CNTIC4191-15	BIOUG20763-E04	BOLD:AAN5362	MF734236	Animalia;Arthropoda;Insecta;Diptera;Chironomidae;Orthocladiinae;Limnophyes	Limnophyes	2014-10-30/11-06	Thousand Islands National Park	44.45	-75.86
CNTIC4192-15	BIOUG20763-E05	BOLD:ABU5525	MF736454	Animalia;Arthropoda;Insecta;Diptera;Chironomidae;Orthocladiinae;Limnophyes	Limnophyes sp. 14ES	2014-10-30/11-06	Thousand Islands National Park	44.45	-75.86
CNTIC4193-15	BIOUG20763-E06	BOLD:AAN5269	MF703341	Animalia;Arthropoda;Insecta;Diptera;Cecidomyiidae	Cecidomyiidae	2014-10-30/11-06	Thousand Islands National Park	44.45	-75.86
CNTIC4194-15	BIOUG20763-E07	BOLD:ACI5525	MF722101	Animalia;Arthropoda;Insecta;Diptera;Chironomidae;Chironominae;Dicrotendipes	Dicrotendipes	2014-10-30/11-06	Thousand Islands National Park	44.45	-75.86
CNTIC4195-15	BIOUG20763-E08	BOLD:ACI5525	MF719757	Animalia;Arthropoda;Insecta;Diptera;Chironomidae;Chironominae;Dicrotendipes	Dicrotendipes	2014-10-30/11-06	Thousand Islands National Park	44.45	-75.86
CNTIC4196-15	BIOUG20763-E09	BOLD:ACI5525	MF718321	Animalia;Arthropoda;Insecta;Diptera;Chironomidae;Chironominae;Dicrotendipes	Dicrotendipes	2014-10-30/11-06	Thousand Islands National Park	44.45	-75.86
CNTIC4197-15	BIOUG20763-E10	BOLD:AAB0077	MF722161	Animalia;Arthropoda;Insecta;Diptera;Chironomidae;Orthocladiinae;Corynoneura	Corynoneura sp. 9ES	2014-10-30/11-06	Thousand Islands National Park	44.45	-75.86
CNTIC4198-15	BIOUG20763-E11	BOLD:ADC5887	MF726575	Animalia;Arthropoda;Insecta;Diptera;Chironomidae;Chironominae;Tanytarsus	Tanytarsus	2014-10-30/11-06	Thousand Islands National Park	44.45	-75.86
CNTIC4199-15	BIOUG20763-E12	BOLD:ABU5525	MF733691	Animalia;Arthropoda;Insecta;Diptera;Chironomidae;Orthocladiinae;Limnophyes	Limnophyes sp. 14ES	2014-10-30/11-06	Thousand Islands National Park	44.45	-75.86
CNTIC420-15	BIOUG20552-E02	BOLD:ACA7493	MF722878	Animalia;Arthropoda;Insecta;Diptera;Chironomidae;Chironominae	Chironominae	2014-10-30/11-06	Thousand Islands National Park	44.45	-75.86
CNTIC4200-15	BIOUG20763-F01	BOLD:AAP8069	MF722863	Animalia;Arthropoda;Insecta;Diptera;Chironomidae;Chironominae;Polypedilum	Polypedilum	2014-10-30/11-06	Thousand Islands National Park	44.45	-75.86
CNTIC4201-15	BIOUG20763-F02	BOLD:AAY6109	MF696879	Animalia;Arthropoda;Insecta;Diptera;Cecidomyiidae	Cecidomyiidae	2014-10-30/11-06	Thousand Islands National Park	44.45	-75.86
CNTIC4202-15	BIOUG20763-F03	BOLD:ABU5521	MF858052	Animalia;Arthropoda;Insecta;Diptera;Sciaridae;Corynoptera	Corynoptera furcata	2014-10-30/11-06	Thousand Islands National Park	44.45	-75.86
CNTIC4203-15	BIOUG20763-F04	BOLD:ACA5733	MF706571	Animalia;Arthropoda;Insecta;Diptera;Ceratopogonidae	Ceratopogonidae	2014-10-30/11-06	Thousand Islands National Park	44.45	-75.86
CNTIC4204-15	BIOUG20763-F05	BOLD:AAN5345	MF723922	Animalia;Arthropoda;Insecta;Diptera;Chironomidae;Chironominae;Stempellinella	Stempellinella	2014-10-30/11-06	Thousand Islands National Park	44.45	-75.86
CNTIC4206-15	BIOUG20763-F07	BOLD:AAB4657	MF715446	Animalia;Arthropoda;Insecta;Diptera;Chironomidae;Chironominae;Chironomus	Chironomus maturus	2014-10-30/11-06	Thousand Islands National Park	44.45	-75.86
CNTIC4207-15	BIOUG20763-F08	BOLD:AAC4403	MF722047	Animalia;Arthropoda;Insecta;Diptera;Chironomidae;Chironominae;Micropsectra	Micropsectra polita	2014-10-30/11-06	Thousand Islands National Park	44.45	-75.86
CNTIC4208-15	BIOUG20763-F09	BOLD:AAG5426	MF732064	Animalia;Arthropoda;Insecta;Diptera;Chironomidae;Orthocladiinae;Limnophyes	Limnophyes	2014-10-30/11-06	Thousand Islands National Park	44.45	-75.86
CNTIC4209-15	BIOUG20763-F10	BOLD:ACU3469	MF705723	Animalia;Arthropoda;Insecta;Diptera;Cecidomyiidae	Cecidomyiidae	2014-10-30/11-06	Thousand Islands National Park	44.45	-75.86
CNTIC421-15	BIOUG20552-E03	BOLD:ACA7493	MF720230	Animalia;Arthropoda;Insecta;Diptera;Chironomidae;Chironominae	Chironominae	2014-10-30/11-06	Thousand Islands National Park	44.45	-75.86
CNTIC4210-15	BIOUG20763-F11	BOLD:ACC7924	MF697076	Animalia;Arthropoda;Insecta;Diptera;Cecidomyiidae	Cecidomyiidae	2014-10-30/11-06	Thousand Islands National Park	44.45	-75.86
CNTIC4211-15	BIOUG20763-F12	BOLD:ACU0923	MF699521	Animalia;Arthropoda;Insecta;Diptera;Cecidomyiidae	Cecidomyiidae	2014-10-30/11-06	Thousand Islands National Park	44.45	-75.86
CNTIC4212-15	BIOUG20763-G01	BOLD:AAM6277	MF824259	Animalia;Arthropoda;Insecta;Diptera;Chironomidae;Tanypodinae;Monopelopia	Monopelopia tenuicalcar	2014-10-30/11-06	Thousand Islands National Park	44.45	-75.86
CNTIC4213-15	BIOUG20763-G02	BOLD:AAP3003	MF722725	Animalia;Arthropoda;Insecta;Diptera;Chironomidae;Chironominae	Chironominae	2014-10-30/11-06	Thousand Islands National Park	44.45	-75.86
CNTIC4214-15	BIOUG20763-G03	BOLD:AAP8069	MF718900	Animalia;Arthropoda;Insecta;Diptera;Chironomidae;Chironominae;Polypedilum	Polypedilum	2014-10-30/11-06	Thousand Islands National Park	44.45	-75.86
CNTIC4215-15	BIOUG20763-G04	BOLD:ABY1016	MF704041	Animalia;Arthropoda;Insecta;Diptera;Cecidomyiidae	Cecidomyiidae	2014-10-30/11-06	Thousand Islands National Park	44.45	-75.86
CNTIC4217-15	BIOUG20763-G06	BOLD:ABU5520	MF858803	Animalia;Arthropoda;Insecta;Diptera;Sciaridae;Corynoptera	Corynoptera	2014-10-30/11-06	Thousand Islands National Park	44.45	-75.86
CNTIC4218-15	BIOUG20763-G07	BOLD:ACM1549	MF699268	Animalia;Arthropoda;Insecta;Diptera;Cecidomyiidae	Cecidomyiidae	2014-10-30/11-06	Thousand Islands National Park	44.45	-75.86
CNTIC4219-15	BIOUG20763-G08	BOLD:ABU5525	MF730544	Animalia;Arthropoda;Insecta;Diptera;Chironomidae;Orthocladiinae;Limnophyes	Limnophyes sp. 14ES	2014-10-30/11-06	Thousand Islands National Park	44.45	-75.86
CNTIC422-15	BIOUG20552-E04	BOLD:ACA7493	MF720048	Animalia;Arthropoda;Insecta;Diptera;Chironomidae;Chironominae	Chironominae	2014-10-30/11-06	Thousand Islands National Park	44.45	-75.86
CNTIC4220-15	BIOUG20763-G09	BOLD:AAC0706	MF717919	Animalia;Arthropoda;Insecta;Diptera;Chironomidae;Chironominae;Dicrotendipes	Dicrotendipes tritomus	2014-10-30/11-06	Thousand Islands National Park	44.45	-75.86
CNTIC4221-15	BIOUG20763-G10	BOLD:AAP8069	MF718205	Animalia;Arthropoda;Insecta;Diptera;Chironomidae;Chironominae;Polypedilum	Polypedilum	2014-10-30/11-06	Thousand Islands National Park	44.45	-75.86
CNTIC4222-15	BIOUG20763-G11	BOLD:AAY6109	MF703707	Animalia;Arthropoda;Insecta;Diptera;Cecidomyiidae	Cecidomyiidae	2014-10-30/11-06	Thousand Islands National Park	44.45	-75.86
CNTIC4223-15	BIOUG20763-G12	BOLD:AAP8069	MF719526	Animalia;Arthropoda;Insecta;Diptera;Chironomidae;Chironominae;Polypedilum	Polypedilum	2014-10-30/11-06	Thousand Islands National Park	44.45	-75.86
CNTIC4224-15	BIOUG20763-H01	BOLD:AAP8069	MF720140	Animalia;Arthropoda;Insecta;Diptera;Chironomidae;Chironominae;Polypedilum	Polypedilum	2014-10-30/11-06	Thousand Islands National Park	44.45	-75.86
CNTIC4225-15	BIOUG20763-H02	BOLD:AAM9242	MF856796	Animalia;Arthropoda;Insecta;Diptera;Sciaridae;Corynoptera	Corynoptera melanochaeta	2014-10-30/11-06	Thousand Islands National Park	44.45	-75.86
CNTIC4226-15	BIOUG20763-H03	BOLD:AAN5528	MF880358	Animalia;Arthropoda;Insecta;Diptera;Dolichopodidae	Dolichopodidae	2014-10-30/11-06	Thousand Islands National Park	44.45	-75.86
CNTIC4227-15	BIOUG20763-H04	BOLD:AAQ0262	MF698731	Animalia;Arthropoda;Insecta;Diptera;Cecidomyiidae	Cecidomyiidae	2014-10-30/11-06	Thousand Islands National Park	44.45	-75.86
CNTIC4228-15	BIOUG20763-H05	BOLD:ABU5525	MF734601	Animalia;Arthropoda;Insecta;Diptera;Chironomidae;Orthocladiinae;Limnophyes	Limnophyes sp. 14ES	2014-10-30/11-06	Thousand Islands National Park	44.45	-75.86
CNTIC4229-15	BIOUG20763-H06	BOLD:AAV5568	MF704857	Animalia;Arthropoda;Insecta;Diptera;Cecidomyiidae	Cecidomyiidae	2014-10-30/11-06	Thousand Islands National Park	44.45	-75.86
CNTIC423-15	BIOUG20552-E05	BOLD:ABV1194	MF723032	Animalia;Arthropoda;Insecta;Diptera;Chironomidae;Chironominae;Micropsectra	Micropsectra	2014-10-30/11-06	Thousand Islands National Park	44.45	-75.86
CNTIC4230-15	BIOUG20763-H07	BOLD:ABU5525	MF735298	Animalia;Arthropoda;Insecta;Diptera;Chironomidae;Orthocladiinae;Limnophyes	Limnophyes sp. 14ES	2014-10-30/11-06	Thousand Islands National Park	44.45	-75.86
CNTIC4231-15	BIOUG20763-H08	BOLD:ACX4638	MF730403	Animalia;Arthropoda;Insecta;Diptera;Chironomidae;Orthocladiinae;Paraphaenocladius	Paraphaenocladius impensus	2014-10-30/11-06	Thousand Islands National Park	44.45	-75.86
CNTIC4232-15	BIOUG20763-H09	BOLD:AAP8069	MF725705	Animalia;Arthropoda;Insecta;Diptera;Chironomidae;Chironominae;Polypedilum	Polypedilum	2014-10-30/11-06	Thousand Islands National Park	44.45	-75.86
CNTIC4233-15	BIOUG20763-H10	BOLD:AAL7356	MF720266	Animalia;Arthropoda;Insecta;Diptera;Chironomidae;Chironominae	Chironominae	2014-10-30/11-06	Thousand Islands National Park	44.45	-75.86
CNTIC4234-15	BIOUG20763-H11	BOLD:ACU2730	MF698922	Animalia;Arthropoda;Insecta;Diptera;Cecidomyiidae	Cecidomyiidae	2014-10-30/11-06	Thousand Islands National Park	44.45	-75.86
CNTIC4235-15	BIOUG20764-A01	BOLD:ACU3012	MF857661	Animalia;Arthropoda;Insecta;Diptera;Psychodidae	Psychodidae	2014-10-30/11-06	Thousand Islands National Park	44.45	-75.86
CNTIC4236-15	BIOUG20764-A02	BOLD:ABV1221	MF726358	Animalia;Arthropoda;Insecta;Diptera;Chironomidae;Chironominae;Rheotanytarsus	Rheotanytarsus	2014-10-30/11-06	Thousand Islands National Park	44.45	-75.86
CNTIC4237-15	BIOUG20764-A03	BOLD:ABU5525	MF736902	Animalia;Arthropoda;Insecta;Diptera;Chironomidae;Orthocladiinae;Limnophyes	Limnophyes sp. 14ES	2014-10-30/11-06	Thousand Islands National Park	44.45	-75.86
CNTIC4238-15	BIOUG20764-A04	BOLD:ABU5525	MF736860	Animalia;Arthropoda;Insecta;Diptera;Chironomidae;Orthocladiinae;Limnophyes	Limnophyes sp. 14ES	2014-10-30/11-06	Thousand Islands National Park	44.45	-75.86
CNTIC4239-15	BIOUG20764-A05	BOLD:AAQ0262	MF696340	Animalia;Arthropoda;Insecta;Diptera;Cecidomyiidae	Cecidomyiidae	2014-10-30/11-06	Thousand Islands National Park	44.45	-75.86
CNTIC424-15	BIOUG20552-E06	BOLD:ACA7493	MF718784	Animalia;Arthropoda;Insecta;Diptera;Chironomidae;Chironominae	Chironominae	2014-10-30/11-06	Thousand Islands National Park	44.45	-75.86
CNTIC4240-15	BIOUG20764-A06	BOLD:AAN5215	MF696520	Animalia;Arthropoda;Insecta;Diptera;Cecidomyiidae	Cecidomyiidae	2014-10-30/11-06	Thousand Islands National Park	44.45	-75.86
CNTIC4241-15	BIOUG20764-A07	BOLD:AAY6109	MF700605	Animalia;Arthropoda;Insecta;Diptera;Cecidomyiidae	Cecidomyiidae	2014-10-30/11-06	Thousand Islands National Park	44.45	-75.86
CNTIC4242-15	BIOUG20764-A08	BOLD:AAL8961	MF877584	Animalia;Arthropoda;Insecta;Diptera;Hybotidae;Oedaleinae;Allanthalia	Allanthalia	2014-10-30/11-06	Thousand Islands National Park	44.45	-75.86
CNTIC4243-15	BIOUG20764-A09	BOLD:ACB7219	MF856112	Animalia;Arthropoda;Insecta;Diptera;Sciaridae;Corynoptera	Corynoptera	2014-10-30/11-06	Thousand Islands National Park	44.45	-75.86
CNTIC4244-15	BIOUG20764-A10	BOLD:ABU5525	MF728568	Animalia;Arthropoda;Insecta;Diptera;Chironomidae;Orthocladiinae;Limnophyes	Limnophyes sp. 14ES	2014-10-30/11-06	Thousand Islands National Park	44.45	-75.86
CNTIC4246-15	BIOUG20764-A12	BOLD:ACX6055	MF870910	Animalia;Arthropoda;Insecta;Diptera;Phoridae;Metopininae;Megaselia	Megaselia	2014-10-30/11-06	Thousand Islands National Park	44.45	-75.86
CNTIC4247-15	BIOUG20764-B01	BOLD:AAP8069	MF726277	Animalia;Arthropoda;Insecta;Diptera;Chironomidae;Chironominae;Polypedilum	Polypedilum	2014-10-30/11-06	Thousand Islands National Park	44.45	-75.86
CNTIC4248-15	BIOUG20764-B02	BOLD:ACI5525	MF722632	Animalia;Arthropoda;Insecta;Diptera;Chironomidae;Chironominae;Dicrotendipes	Dicrotendipes	2014-10-30/11-06	Thousand Islands National Park	44.45	-75.86
CNTIC4249-15	BIOUG20764-B03	BOLD:AAM9228	MF848347	Animalia;Arthropoda;Insecta;Diptera;Sciaridae	Sciaridae	2014-10-30/11-06	Thousand Islands National Park	44.45	-75.86
CNTIC425-15	BIOUG20552-E07	BOLD:ACA7493	MF725770	Animalia;Arthropoda;Insecta;Diptera;Chironomidae;Chironominae	Chironominae	2014-10-30/11-06	Thousand Islands National Park	44.45	-75.86
CNTIC4250-15	BIOUG20764-B04	BOLD:AAY6453	MF701978	Animalia;Arthropoda;Insecta;Diptera;Cecidomyiidae	Cecidomyiidae	2014-10-30/11-06	Thousand Islands National Park	44.45	-75.86
CNTIC4251-15	BIOUG20764-B05	BOLD:AAL7356	MF721792	Animalia;Arthropoda;Insecta;Diptera;Chironomidae;Chironominae	Chironominae	2014-10-30/11-06	Thousand Islands National Park	44.45	-75.86
CNTIC4252-15	BIOUG20764-B06	BOLD:AAU6517	MF736832	Animalia;Arthropoda;Insecta;Diptera;Chironomidae;Orthocladiinae	Orthocladiinae	2014-10-30/11-06	Thousand Islands National Park	44.45	-75.86
CNTIC4253-15	BIOUG20764-B07	BOLD:ABW1323	MF857910	Animalia;Arthropoda;Insecta;Diptera;Psychodidae	Psychodidae	2014-10-30/11-06	Thousand Islands National Park	44.45	-75.86
CNTIC4254-15	BIOUG20764-B08	BOLD:AAP8069	MF720777	Animalia;Arthropoda;Insecta;Diptera;Chironomidae;Chironominae;Polypedilum	Polypedilum	2014-10-30/11-06	Thousand Islands National Park	44.45	-75.86
