## Supplementary File 6 for "A reference library for the identification of Canadian invertebrates: 1.5 million DNA barcodes, voucher specimens, and genomic samples" (part 122 of 212)

ProcessID	SampleID	BIN	GB_Acc	higherClassification	identification	eventDate	locality	decimalLatitude	decimalLongitude
CNTIC4255-15	BIOUG20764-B09		MG477422	Animalia;Arthropoda;Insecta;Diptera;Chironomidae;Chironominae;Phaenopsectra	Phaenopsectra	2014-10-30/11-06	Thousand Islands National Park	44.45	-75.86
CNTIC4256-15	BIOUG20764-B10		MF724237	Animalia;Arthropoda;Insecta;Diptera;Chironomidae;Chironominae;Dicrotendipes	Dicrotendipes tritomus	2014-10-30/11-06	Thousand Islands National Park	44.45	-75.86
CNTIC4258-15	BIOUG20764-B12	BOLD:AAV1367	MF844137	Animalia;Arthropoda;Insecta;Diptera;Sciaridae;Lycoriella	Sciaridae	2014-10-30/11-06	Thousand Islands National Park	44.45	-75.86
CNTIC4259-15	BIOUG20764-C01	BOLD:ABA0775	MF723648	Animalia;Arthropoda;Insecta;Diptera;Chironomidae;Chironominae;Polypedilum	Polypedilum	2014-10-30/11-06	Thousand Islands National Park	44.45	-75.86
CNTIC426-15	BIOUG20552-E08	BOLD:ACA7493	MF724160	Animalia;Arthropoda;Insecta;Diptera;Chironomidae;Chironominae	Chironominae	2014-10-30/11-06	Thousand Islands National Park	44.45	-75.86
CNTIC4260-15	BIOUG20764-C02	BOLD:AAY6109	MF699645	Animalia;Arthropoda;Insecta;Diptera;Cecidomyiidae	Cecidomyiidae	2014-10-30/11-06	Thousand Islands National Park	44.45	-75.86
CNTIC4261-15	BIOUG20764-C03	BOLD:ABV0255	MF735817	Animalia;Arthropoda;Insecta;Diptera;Chironomidae;Orthocladiinae;Limnophyes	Limnophyes	2014-10-30/11-06	Thousand Islands National Park	44.45	-75.86
CNTIC4262-15	BIOUG20764-C04	BOLD:AAB4657	MF712918	Animalia;Arthropoda;Insecta;Diptera;Chironomidae;Chironominae;Chironomus	Chironomus maturus	2014-10-30/11-06	Thousand Islands National Park	44.45	-75.86
CNTIC4263-15	BIOUG20764-C05	BOLD:ACP6066	MF703084	Animalia;Arthropoda;Insecta;Diptera;Cecidomyiidae	Cecidomyiidae	2014-10-30/11-06	Thousand Islands National Park	44.45	-75.86
CNTIC4264-15	BIOUG20764-C06	BOLD:AAQ0296	MF699264	Animalia;Arthropoda;Insecta;Diptera;Cecidomyiidae	Cecidomyiidae	2014-10-30/11-06	Thousand Islands National Park	44.45	-75.86
CNTIC4265-15	BIOUG20764-C07	BOLD:AAB0077	MF718225	Animalia;Arthropoda;Insecta;Diptera;Chironomidae;Orthocladiinae;Corynoneura	Corynoneura sp. 9ES	2014-10-30/11-06	Thousand Islands National Park	44.45	-75.86
CNTIC4266-15	BIOUG20764-C08	BOLD:AAN5332	MF725127	Animalia;Arthropoda;Insecta;Diptera;Chironomidae;Chironominae;Polypedilum	Polypedilum	2014-10-30/11-06	Thousand Islands National Park	44.45	-75.86
CNTIC4267-15	BIOUG20764-C09	BOLD:AAN5345	MF721983	Animalia;Arthropoda;Insecta;Diptera;Chironomidae;Chironominae;Stempellinella	Stempellinella	2014-10-30/11-06	Thousand Islands National Park	44.45	-75.86
CNTIC4268-15	BIOUG20764-C10		MG474398	Animalia;Arthropoda;Insecta;Diptera;Chironomidae;Chironominae;Polypedilum	Polypedilum	2014-10-30/11-06	Thousand Islands National Park	44.45	-75.86
CNTIC4269-15	BIOUG20764-C11	BOLD:AAP8069	MF718793	Animalia;Arthropoda;Insecta;Diptera;Chironomidae;Chironominae;Polypedilum	Polypedilum	2014-10-30/11-06	Thousand Islands National Park	44.45	-75.86
CNTIC427-15	BIOUG20552-E09	BOLD:ACA7493	MF722379	Animalia;Arthropoda;Insecta;Diptera;Chironomidae;Chironominae	Chironominae	2014-10-30/11-06	Thousand Islands National Park	44.45	-75.86
CNTIC4270-15	BIOUG20764-C12		MG473457	Animalia;Arthropoda;Insecta;Diptera;Chironomidae	Chironomidae	2014-10-30/11-06	Thousand Islands National Park	44.45	-75.86
CNTIC4272-15	BIOUG20764-D02	BOLD:AAY6443	MF703565	Animalia;Arthropoda;Insecta;Diptera;Cecidomyiidae	Cecidomyiidae	2014-10-30/11-06	Thousand Islands National Park	44.45	-75.86
CNTIC4273-15	BIOUG20764-D03	BOLD:AAB4657	MF715044	Animalia;Arthropoda;Insecta;Diptera;Chironomidae;Chironominae;Chironomus	Chironomus maturus	2014-10-30/11-06	Thousand Islands National Park	44.45	-75.86
CNTIC4274-15	BIOUG20764-D04	BOLD:AAH3740	MF700953	Animalia;Arthropoda;Insecta;Diptera;Cecidomyiidae	Cecidomyiidae	2014-10-30/11-06	Thousand Islands National Park	44.45	-75.86
CNTIC4275-15	BIOUG20764-D05	BOLD:AAM6043	MF698126	Animalia;Arthropoda;Insecta;Diptera;Cecidomyiidae	Cecidomyiidae	2014-10-30/11-06	Thousand Islands National Park	44.45	-75.86
CNTIC4276-15	BIOUG20764-D06	BOLD:AAN5215	MF698102	Animalia;Arthropoda;Insecta;Diptera;Cecidomyiidae	Cecidomyiidae	2014-10-30/11-06	Thousand Islands National Park	44.45	-75.86
CNTIC4277-15	BIOUG20764-D07	BOLD:AAY6109	MF697759	Animalia;Arthropoda;Insecta;Diptera;Cecidomyiidae	Cecidomyiidae	2014-10-30/11-06	Thousand Islands National Park	44.45	-75.86
CNTIC4278-15	BIOUG20764-D08	BOLD:AAD1720	MF727251	Animalia;Arthropoda;Insecta;Diptera;Chironomidae;Orthocladiinae;Limnophyes	Limnophyes	2014-10-30/11-06	Thousand Islands National Park	44.45	-75.86
CNTIC4279-15	BIOUG20764-D09	BOLD:AAV5324	MF699058	Animalia;Arthropoda;Insecta;Diptera;Cecidomyiidae	Cecidomyiidae	2014-10-30/11-06	Thousand Islands National Park	44.45	-75.86
CNTIC428-15	BIOUG20552-E10	BOLD:ACA7493	MF724753	Animalia;Arthropoda;Insecta;Diptera;Chironomidae;Chironominae	Chironominae	2014-10-30/11-06	Thousand Islands National Park	44.45	-75.86
CNTIC4280-15	BIOUG20764-D10	BOLD:AAN5362	MF729573	Animalia;Arthropoda;Insecta;Diptera;Chironomidae;Orthocladiinae;Limnophyes	Limnophyes	2014-10-30/11-06	Thousand Islands National Park	44.45	-75.86
CNTIC4281-15	BIOUG20764-D11	BOLD:ADL7802	MG477964	Animalia;Arthropoda;Insecta;Diptera;Cecidomyiidae	Cecidomyiidae	2014-10-30/11-06	Thousand Islands National Park	44.45	-75.86
CNTIC4283-15	BIOUG20764-E01	BOLD:ACU0923	MF705014	Animalia;Arthropoda;Insecta;Diptera;Cecidomyiidae	Cecidomyiidae	2014-10-30/11-06	Thousand Islands National Park	44.45	-75.86
CNTIC4284-15	BIOUG20764-E02	BOLD:ABV1412	MF734056	Animalia;Arthropoda;Insecta;Diptera;Chironomidae;Orthocladiinae	Orthocladiinae	2014-10-30/11-06	Thousand Islands National Park	44.45	-75.86
CNTIC4285-15	BIOUG20764-E03	BOLD:ABW2725	MF726912	Animalia;Arthropoda;Insecta;Diptera;Chironomidae;Chironominae;Stempellinella	Stempellinella	2014-10-30/11-06	Thousand Islands National Park	44.45	-75.86
CNTIC4286-15	BIOUG20764-E04		MG476919	Animalia;Arthropoda;Insecta;Diptera;Chironomidae	Chironomidae	2014-10-30/11-06	Thousand Islands National Park	44.45	-75.86
CNTIC4287-15	BIOUG20764-E05	BOLD:ACK3021	MF731234	Animalia;Arthropoda;Insecta;Diptera;Chironomidae;Orthocladiinae	Orthocladiinae	2014-10-30/11-06	Thousand Islands National Park	44.45	-75.86
CNTIC4288-15	BIOUG20764-E06	BOLD:AAM6288	MF707066	Animalia;Arthropoda;Insecta;Diptera;Chironomidae;Chironominae;Chironomus	Chironomus	2014-10-30/11-06	Thousand Islands National Park	44.45	-75.86
CNTIC4289-15	BIOUG20764-E07	BOLD:AAC9199	MF827651	Animalia;Arthropoda;Insecta;Diptera;Chironomidae;Tanypodinae;Krenopelopia	Krenopelopia	2014-10-30/11-06	Thousand Islands National Park	44.45	-75.86
CNTIC429-15	BIOUG20552-E11	BOLD:ACA7493	MF718065	Animalia;Arthropoda;Insecta;Diptera;Chironomidae;Chironominae	Chironominae	2014-10-30/11-06	Thousand Islands National Park	44.45	-75.86
CNTIC4290-15	BIOUG20764-E08	BOLD:AAV5788	MF699372	Animalia;Arthropoda;Insecta;Diptera;Cecidomyiidae	Cecidomyiidae	2014-10-30/11-06	Thousand Islands National Park	44.45	-75.86
CNTIC4291-15	BIOUG20764-E09	BOLD:ACU0923	MF697649	Animalia;Arthropoda;Insecta;Diptera;Cecidomyiidae	Cecidomyiidae	2014-10-30/11-06	Thousand Islands National Park	44.45	-75.86
CNTIC4292-15	BIOUG20764-E10	BOLD:AAB0079	MF719943	Animalia;Arthropoda;Insecta;Diptera;Chironomidae;Orthocladiinae;Corynoneura	Corynoneura arctica	2014-10-30/11-06	Thousand Islands National Park	44.45	-75.86
CNTIC4293-15	BIOUG20764-E11	BOLD:AAB7507	MF874474	Animalia;Arthropoda;Insecta;Diptera;Drosophilidae;Drosophilinae;Drosophila	Drosophila falleni	2014-10-30/11-06	Thousand Islands National Park	44.45	-75.86
CNTIC4294-15	BIOUG20764-E12	BOLD:AAN5215	MF699312	Animalia;Arthropoda;Insecta;Diptera;Cecidomyiidae	Cecidomyiidae	2014-10-30/11-06	Thousand Islands National Park	44.45	-75.86
CNTIC4295-15	BIOUG20764-F01	BOLD:AAN5345	MF722326	Animalia;Arthropoda;Insecta;Diptera;Chironomidae;Chironominae;Stempellinella	Stempellinella	2014-10-30/11-06	Thousand Islands National Park	44.45	-75.86
CNTIC4296-15	BIOUG20764-F02	BOLD:ABV0255	MF734819	Animalia;Arthropoda;Insecta;Diptera;Chironomidae;Orthocladiinae;Limnophyes	Limnophyes	2014-10-30/11-06	Thousand Islands National Park	44.45	-75.86
CNTIC4297-15	BIOUG20764-F03	BOLD:ACU3767	MF700997	Animalia;Arthropoda;Insecta;Diptera;Cecidomyiidae	Cecidomyiidae	2014-10-30/11-06	Thousand Islands National Park	44.45	-75.86
CNTIC4298-15	BIOUG20764-F04	BOLD:AAG9668	MF824284	Animalia;Arthropoda;Insecta;Diptera;Dolichopodidae;Diaphorinae;Chrysotus	Chrysotus	2014-10-30/11-06	Thousand Islands National Park	44.45	-75.86
CNTIC4299-15	BIOUG20764-F05	BOLD:ABA0772	MF722505	Animalia;Arthropoda;Insecta;Diptera;Chironomidae;Chironominae;Polypedilum	Polypedilum	2014-10-30/11-06	Thousand Islands National Park	44.45	-75.86
CNTIC430-15	BIOUG20552-E12	BOLD:ACA7493	MF722484	Animalia;Arthropoda;Insecta;Diptera;Chironomidae;Chironominae	Chironominae	2014-10-30/11-06	Thousand Islands National Park	44.45	-75.86
CNTIC4300-15	BIOUG20764-F06	BOLD:ACP4736	MF732857	Animalia;Arthropoda;Insecta;Diptera;Chironomidae;Orthocladiinae;Smittia	Smittia sp. 8ES	2014-10-30/11-06	Thousand Islands National Park	44.45	-75.86
CNTIC4302-15	BIOUG20764-F08	BOLD:ABA0775	MF720330	Animalia;Arthropoda;Insecta;Diptera;Chironomidae;Chironominae;Polypedilum	Polypedilum	2014-10-30/11-06	Thousand Islands National Park	44.45	-75.86
CNTIC4303-15	BIOUG20764-F09	BOLD:AAM6277	MF823480	Animalia;Arthropoda;Insecta;Diptera;Chironomidae;Tanypodinae;Monopelopia	Monopelopia tenuicalcar	2014-10-30/11-06	Thousand Islands National Park	44.45	-75.86
CNTIC4304-15	BIOUG20764-F10	BOLD:AAY6109	MF699410	Animalia;Arthropoda;Insecta;Diptera;Cecidomyiidae	Cecidomyiidae	2014-10-30/11-06	Thousand Islands National Park	44.45	-75.86
CNTIC4305-15	BIOUG20764-F11	BOLD:ACC7559	MF821655	Animalia;Arthropoda;Insecta;Diptera;Chironomidae;Tanypodinae	Tanypodinae	2014-10-30/11-06	Thousand Islands National Park	44.45	-75.86
CNTIC4306-15	BIOUG20764-F12	BOLD:AAY6109	MF705535	Animalia;Arthropoda;Insecta;Diptera;Cecidomyiidae	Cecidomyiidae	2014-10-30/11-06	Thousand Islands National Park	44.45	-75.86
CNTIC4307-15	BIOUG20764-G01	BOLD:ABV1455	MF723989	Animalia;Arthropoda;Insecta;Diptera;Chironomidae;Chironominae	Chironominae	2014-10-30/11-06	Thousand Islands National Park	44.45	-75.86
CNTIC4308-15	BIOUG20764-G02	BOLD:AAB4657	MF707037	Animalia;Arthropoda;Insecta;Diptera;Chironomidae;Chironominae;Chironomus	Chironomus maturus	2014-10-30/11-06	Thousand Islands National Park	44.45	-75.86
CNTIC4309-15	BIOUG20764-G03	BOLD:ABV1176	MF698011	Animalia;Arthropoda;Insecta;Diptera;Cecidomyiidae	Cecidomyiidae	2014-10-30/11-06	Thousand Islands National Park	44.45	-75.86
CNTIC431-15	BIOUG20552-F01	BOLD:ACA7493	MF719596	Animalia;Arthropoda;Insecta;Diptera;Chironomidae;Chironominae	Chironominae	2014-10-30/11-06	Thousand Islands National Park	44.45	-75.86
CNTIC4310-15	BIOUG20764-G04	BOLD:ACU3992	MF701866	Animalia;Arthropoda;Insecta;Diptera;Cecidomyiidae	Cecidomyiidae	2014-10-30/11-06	Thousand Islands National Park	44.45	-75.86
CNTIC4311-15	BIOUG20764-G05	BOLD:AAV5329	MF755935	Animalia;Arthropoda;Insecta;Diptera;Cecidomyiidae;Cecidomyiinae	Cecidomyiinae	2014-10-30/11-06	Thousand Islands National Park	44.45	-75.86
CNTIC4312-15	BIOUG20764-G06	BOLD:ABU5525	MF728369	Animalia;Arthropoda;Insecta;Diptera;Chironomidae;Orthocladiinae;Limnophyes	Limnophyes sp. 14ES	2014-10-30/11-06	Thousand Islands National Park	44.45	-75.86
CNTIC4313-15	BIOUG20764-G07	BOLD:ABU5525	MF727977	Animalia;Arthropoda;Insecta;Diptera;Chironomidae;Orthocladiinae;Limnophyes	Limnophyes sp. 14ES	2014-10-30/11-06	Thousand Islands National Park	44.45	-75.86
CNTIC4314-15	BIOUG20764-G08	BOLD:AAC4403	MF717165	Animalia;Arthropoda;Insecta;Diptera;Chironomidae;Chironominae;Micropsectra	Micropsectra polita	2014-10-30/11-06	Thousand Islands National Park	44.45	-75.86
CNTIC4315-15	BIOUG20764-G09	BOLD:AAG5639	MF840932	Animalia;Arthropoda;Insecta;Diptera;Sepsidae;Sepsinae;Sepsis	Sepsis punctum	2014-10-30/11-06	Thousand Islands National Park	44.45	-75.86
CNTIC4316-15	BIOUG20764-G10	BOLD:AAN8771	MF857578	Animalia;Arthropoda;Insecta;Diptera;Psychodidae	Psychodidae	2014-10-30/11-06	Thousand Islands National Park	44.45	-75.86
CNTIC4317-15	BIOUG20764-G11	BOLD:ACU1761	MF827878	Animalia;Arthropoda;Insecta;Diptera;Chironomidae	Chironomidae	2014-10-30/11-06	Thousand Islands National Park	44.45	-75.86
CNTIC4318-15	BIOUG20764-G12		MG474340	Animalia;Arthropoda;Insecta;Diptera;Chironomidae;Chironominae;Cladopelma	Cladopelma	2014-10-30/11-06	Thousand Islands National Park	44.45	-75.86
CNTIC4319-15	BIOUG20764-H01	BOLD:AAN5330	MF723009	Animalia;Arthropoda;Insecta;Diptera;Chironomidae;Orthocladiinae;Corynoneura	Corynoneura scutellata	2014-10-30/11-06	Thousand Islands National Park	44.45	-75.86
CNTIC432-15	BIOUG20552-F02	BOLD:ACA7493	MF722473	Animalia;Arthropoda;Insecta;Diptera;Chironomidae;Chironominae	Chironominae	2014-10-30/11-06	Thousand Islands National Park	44.45	-75.86
CNTIC4320-15	BIOUG20764-H02	BOLD:ACA7493	MF719021	Animalia;Arthropoda;Insecta;Diptera;Chironomidae;Chironominae	Chironominae	2014-10-30/11-06	Thousand Islands National Park	44.45	-75.86
CNTIC4321-15	BIOUG20764-H03	BOLD:ACC5677	MF761481	Animalia;Arthropoda;Insecta;Diptera;Cecidomyiidae;Cecidomyiinae;Asteromyia	Asteromyia	2014-10-30/11-06	Thousand Islands National Park	44.45	-75.86
CNTIC4322-15	BIOUG20764-H04	BOLD:ACL3186	MF850981	Animalia;Arthropoda;Insecta;Diptera;Sciaridae;Cratyna	Cratyna	2014-10-30/11-06	Thousand Islands National Park	44.45	-75.86
CNTIC4324-15	BIOUG20764-H06	BOLD:AAY6109	MF704688	Animalia;Arthropoda;Insecta;Diptera;Cecidomyiidae	Cecidomyiidae	2014-10-30/11-06	Thousand Islands National Park	44.45	-75.86
CNTIC4325-15	BIOUG20764-H07	BOLD:ACB2434	MF704788	Animalia;Arthropoda;Insecta;Diptera;Cecidomyiidae	Cecidomyiidae	2014-10-30/11-06	Thousand Islands National Park	44.45	-75.86
CNTIC4327-15	BIOUG20764-H09	BOLD:AAM6277	MG476291	Animalia;Arthropoda;Insecta;Diptera;Chironomidae;Tanypodinae;Monopelopia	Monopelopia tenuicalcar	2014-10-30/11-06	Thousand Islands National Park	44.45	-75.86
CNTIC4328-15	BIOUG20764-H10	BOLD:AAC4403	MG472155	Animalia;Arthropoda;Insecta;Diptera;Chironomidae;Chironominae;Micropsectra	Micropsectra polita	2014-10-30/11-06	Thousand Islands National Park	44.45	-75.86
CNTIC4329-15	BIOUG20764-H11	BOLD:AAP8069	MF724073	Animalia;Arthropoda;Insecta;Diptera;Chironomidae;Chironominae;Polypedilum	Polypedilum	2014-10-30/11-06	Thousand Islands National Park	44.45	-75.86
CNTIC433-15	BIOUG20552-F03	BOLD:ACA7493	MF717540	Animalia;Arthropoda;Insecta;Diptera;Chironomidae;Chironominae	Chironominae	2014-10-30/11-06	Thousand Islands National Park	44.45	-75.86
CNTIC4330-15	BIOUG20765-A01	BOLD:ABV9316	MF878711	Animalia;Arthropoda;Insecta;Diptera;Dolichopodidae;Dolichopodinae;Gymnopternus	Gymnopternus humilis	2014-10-30/11-06	Thousand Islands National Park	44.45	-75.86
CNTIC4331-15	BIOUG20765-A02	BOLD:AAP8069	MF720398	Animalia;Arthropoda;Insecta;Diptera;Chironomidae;Chironominae;Polypedilum	Polypedilum	2014-10-30/11-06	Thousand Islands National Park	44.45	-75.86
CNTIC4332-15	BIOUG20765-A03	BOLD:AAN5528	MF873303	Animalia;Arthropoda;Insecta;Diptera;Dolichopodidae	Dolichopodidae	2014-10-30/11-06	Thousand Islands National Park	44.45	-75.86
CNTIC4333-15	BIOUG20765-A04	BOLD:ABW2734	MF736301	Animalia;Arthropoda;Insecta;Diptera;Chironomidae;Orthocladiinae;Limnophyes	Limnophyes	2014-10-30/11-06	Thousand Islands National Park	44.45	-75.86
CNTIC4334-15	BIOUG20765-A05	BOLD:AAN5345	MF722281	Animalia;Arthropoda;Insecta;Diptera;Chironomidae;Chironominae;Stempellinella	Stempellinella	2014-10-30/11-06	Thousand Islands National Park	44.45	-75.86
CNTIC4335-15	BIOUG20765-A06	BOLD:ABU5525	MF728691	Animalia;Arthropoda;Insecta;Diptera;Chironomidae;Orthocladiinae;Limnophyes	Limnophyes sp. 14ES	2014-10-30/11-06	Thousand Islands National Park	44.45	-75.86
CNTIC4336-15	BIOUG20765-A07	BOLD:AAD1720	MF733857	Animalia;Arthropoda;Insecta;Diptera;Chironomidae;Orthocladiinae;Limnophyes	Limnophyes	2014-10-30/11-06	Thousand Islands National Park	44.45	-75.86
CNTIC4337-15	BIOUG20765-A08	BOLD:ACU3223	MF839863	Animalia;Arthropoda;Insecta;Diptera;Sciaridae	Sciaridae	2014-10-30/11-06	Thousand Islands National Park	44.45	-75.86
CNTIC4338-15	BIOUG20765-A09	BOLD:AAN5345	MF717959	Animalia;Arthropoda;Insecta;Diptera;Chironomidae;Chironominae;Stempellinella	Stempellinella	2014-10-30/11-06	Thousand Islands National Park	44.45	-75.86
CNTIC4339-15	BIOUG20765-A10	BOLD:ABU5525	MF731644	Animalia;Arthropoda;Insecta;Diptera;Chironomidae;Orthocladiinae;Limnophyes	Limnophyes sp. 14ES	2014-10-30/11-06	Thousand Islands National Park	44.45	-75.86
CNTIC434-15	BIOUG20552-F04	BOLD:ACA7493	MF723988	Animalia;Arthropoda;Insecta;Diptera;Chironomidae;Chironominae	Chironominae	2014-10-30/11-06	Thousand Islands National Park	44.45	-75.86
CNTIC4340-15	BIOUG20765-A11	BOLD:AAY6453	MF698980	Animalia;Arthropoda;Insecta;Diptera;Cecidomyiidae	Cecidomyiidae	2014-10-30/11-06	Thousand Islands National Park	44.45	-75.86
CNTIC4341-15	BIOUG20765-A12	BOLD:ACU3992	MF698649	Animalia;Arthropoda;Insecta;Diptera;Cecidomyiidae	Cecidomyiidae	2014-10-30/11-06	Thousand Islands National Park	44.45	-75.86
CNTIC4342-15	BIOUG20765-B01	BOLD:ACL4093	MF716284	Animalia;Arthropoda;Insecta;Diptera;Ceratopogonidae;Ceratopogoninae;Schizohelea	Schizohelea leucopeza	2014-10-30/11-06	Thousand Islands National Park	44.45	-75.86
CNTIC4343-15	BIOUG20765-B02	BOLD:AAV5788	MF700183	Animalia;Arthropoda;Insecta;Diptera;Cecidomyiidae	Cecidomyiidae	2014-10-30/11-06	Thousand Islands National Park	44.45	-75.86
CNTIC4344-15	BIOUG20765-B03	BOLD:AAV5788	MF696790	Animalia;Arthropoda;Insecta;Diptera;Cecidomyiidae	Cecidomyiidae	2014-10-30/11-06	Thousand Islands National Park	44.45	-75.86
CNTIC4345-15	BIOUG20765-B04	BOLD:AAN5362	MF733622	Animalia;Arthropoda;Insecta;Diptera;Chironomidae;Orthocladiinae;Limnophyes	Limnophyes	2014-10-30/11-06	Thousand Islands National Park	44.45	-75.86
CNTIC4346-15	BIOUG20765-B05	BOLD:ACU3910	MF703770	Animalia;Arthropoda;Insecta;Diptera;Cecidomyiidae	Cecidomyiidae	2014-10-30/11-06	Thousand Islands National Park	44.45	-75.86
CNTIC4347-15	BIOUG20765-B06	BOLD:ABV1234	MF843346	Animalia;Arthropoda;Insecta;Diptera;Sciaridae	Sciaridae	2014-10-30/11-06	Thousand Islands National Park	44.45	-75.86
CNTIC4348-15	BIOUG20765-B07	BOLD:AAN5345	MF718346	Animalia;Arthropoda;Insecta;Diptera;Chironomidae;Chironominae;Stempellinella	Stempellinella	2014-10-30/11-06	Thousand Islands National Park	44.45	-75.86
CNTIC4349-15	BIOUG20765-B08	BOLD:ACB2434	MF697669	Animalia;Arthropoda;Insecta;Diptera;Cecidomyiidae	Cecidomyiidae	2014-10-30/11-06	Thousand Islands National Park	44.45	-75.86
CNTIC435-15	BIOUG20552-F05	BOLD:ACA7493	MF719091	Animalia;Arthropoda;Insecta;Diptera;Chironomidae;Chironominae	Chironominae	2014-10-30/11-06	Thousand Islands National Park	44.45	-75.86
CNTIC4350-15	BIOUG20765-B09	BOLD:AAQ0296	MF701380	Animalia;Arthropoda;Insecta;Diptera;Cecidomyiidae	Cecidomyiidae	2014-10-30/11-06	Thousand Islands National Park	44.45	-75.86
CNTIC4351-15	BIOUG20765-B10	BOLD:ABU5525	MF735342	Animalia;Arthropoda;Insecta;Diptera;Chironomidae;Orthocladiinae;Limnophyes	Limnophyes sp. 14ES	2014-10-30/11-06	Thousand Islands National Park	44.45	-75.86
CNTIC4352-15	BIOUG20765-B11	BOLD:AAB0077	MF726445	Animalia;Arthropoda;Insecta;Diptera;Chironomidae;Orthocladiinae;Corynoneura	Corynoneura sp. 9ES	2014-10-30/11-06	Thousand Islands National Park	44.45	-75.86
CNTIC4353-15	BIOUG20765-B12	BOLD:AAN5362	MF730007	Animalia;Arthropoda;Insecta;Diptera;Chironomidae;Orthocladiinae;Limnophyes	Limnophyes	2014-10-30/11-06	Thousand Islands National Park	44.45	-75.86
CNTIC4354-15	BIOUG20765-C01	BOLD:AAV5085	MF713652	Animalia;Arthropoda;Insecta;Diptera;Ceratopogonidae	Ceratopogonidae	2014-10-30/11-06	Thousand Islands National Park	44.45	-75.86
CNTIC4355-15	BIOUG20765-C02	BOLD:AAN5332	MF717278	Animalia;Arthropoda;Insecta;Diptera;Chironomidae;Chironominae;Polypedilum	Polypedilum	2014-10-30/11-06	Thousand Islands National Park	44.45	-75.86
CNTIC4356-15	BIOUG20765-C03	BOLD:ABU5525	MF731382	Animalia;Arthropoda;Insecta;Diptera;Chironomidae;Orthocladiinae;Limnophyes	Limnophyes sp. 14ES	2014-10-30/11-06	Thousand Islands National Park	44.45	-75.86
CNTIC4357-15	BIOUG20765-C04	BOLD:AAB0079	MF720578	Animalia;Arthropoda;Insecta;Diptera;Chironomidae;Orthocladiinae;Corynoneura	Corynoneura arctica	2014-10-30/11-06	Thousand Islands National Park	44.45	-75.86
CNTIC4358-15	BIOUG20765-C05	BOLD:ACM1549	MF700236	Animalia;Arthropoda;Insecta;Diptera;Cecidomyiidae	Cecidomyiidae	2014-10-30/11-06	Thousand Islands National Park	44.45	-75.86
CNTIC4359-15	BIOUG20765-C06	BOLD:AAB4657	MF707979	Animalia;Arthropoda;Insecta;Diptera;Chironomidae;Chironominae;Chironomus	Chironomus maturus	2014-10-30/11-06	Thousand Islands National Park	44.45	-75.86
CNTIC436-15	BIOUG20552-F06	BOLD:ACA7493	MF717294	Animalia;Arthropoda;Insecta;Diptera;Chironomidae;Chironominae	Chironominae	2014-10-30/11-06	Thousand Islands National Park	44.45	-75.86
CNTIC4360-15	BIOUG20765-C07	BOLD:AAN5345	MF718819	Animalia;Arthropoda;Insecta;Diptera;Chironomidae;Chironominae;Stempellinella	Stempellinella	2014-10-30/11-06	Thousand Islands National Park	44.45	-75.86
CNTIC4361-15	BIOUG20765-C08	BOLD:AAC8567	MF821623	Animalia;Arthropoda;Insecta;Diptera;Chironomidae;Tanypodinae;Ablabesmyia	Ablabesmyia americana	2014-10-30/11-06	Thousand Islands National Park	44.45	-75.86
CNTIC4362-15	BIOUG20765-C09	BOLD:ABA0772	MF718483	Animalia;Arthropoda;Insecta;Diptera;Chironomidae;Chironominae;Polypedilum	Polypedilum	2014-10-30/11-06	Thousand Islands National Park	44.45	-75.86
CNTIC4363-15	BIOUG20765-C10	BOLD:AAF9028	MF886129	Animalia;Arthropoda;Insecta;Diptera;Limoniidae	Limoniidae	2014-10-30/11-06	Thousand Islands National Park	44.45	-75.86
CNTIC4364-15	BIOUG20765-C11	BOLD:ABU5525	MF733199	Animalia;Arthropoda;Insecta;Diptera;Chironomidae;Orthocladiinae;Limnophyes	Limnophyes sp. 14ES	2014-10-30/11-06	Thousand Islands National Park	44.45	-75.86
CNTIC4365-15	BIOUG20765-C12	BOLD:ACL4093	MF707951	Animalia;Arthropoda;Insecta;Diptera;Ceratopogonidae;Ceratopogoninae;Schizohelea	Schizohelea leucopeza	2014-10-30/11-06	Thousand Islands National Park	44.45	-75.86
CNTIC4366-15	BIOUG20765-D01	BOLD:ABV1455	MF726332	Animalia;Arthropoda;Insecta;Diptera;Chironomidae;Chironominae	Chironominae	2014-10-30/11-06	Thousand Islands National Park	44.45	-75.86
CNTIC4368-15	BIOUG20765-D03	BOLD:AAG9668	MF821368	Animalia;Arthropoda;Insecta;Diptera;Dolichopodidae;Diaphorinae;Chrysotus	Chrysotus	2014-10-30/11-06	Thousand Islands National Park	44.45	-75.86
CNTIC4369-15	BIOUG20765-D04	BOLD:ABU5525	MF730688	Animalia;Arthropoda;Insecta;Diptera;Chironomidae;Orthocladiinae;Limnophyes	Limnophyes sp. 14ES	2014-10-30/11-06	Thousand Islands National Park	44.45	-75.86
CNTIC437-15	BIOUG20552-F07	BOLD:ACA7493	MF723695	Animalia;Arthropoda;Insecta;Diptera;Chironomidae;Chironominae	Chironominae	2014-10-30/11-06	Thousand Islands National Park	44.45	-75.86
CNTIC4370-15	BIOUG20765-D05	BOLD:ABA0775	MF720115	Animalia;Arthropoda;Insecta;Diptera;Chironomidae;Chironominae;Polypedilum	Polypedilum	2014-10-30/11-06	Thousand Islands National Park	44.45	-75.86
CNTIC4371-15	BIOUG20765-D06	BOLD:AAB0079	MF722680	Animalia;Arthropoda;Insecta;Diptera;Chironomidae;Orthocladiinae;Corynoneura	Corynoneura arctica	2014-10-30/11-06	Thousand Islands National Park	44.45	-75.86
CNTIC4372-15	BIOUG20765-D07	BOLD:AAG5518	MF728158	Animalia;Arthropoda;Insecta;Diptera;Chironomidae;Orthocladiinae	Orthocladiinae	2014-10-30/11-06	Thousand Islands National Park	44.45	-75.86
CNTIC4373-15	BIOUG20765-D08	BOLD:AAN5362	MF729767	Animalia;Arthropoda;Insecta;Diptera;Chironomidae;Orthocladiinae;Limnophyes	Limnophyes	2014-10-30/11-06	Thousand Islands National Park	44.45	-75.86
CNTIC4374-15	BIOUG20765-D09	BOLD:ACU0923	MF697798	Animalia;Arthropoda;Insecta;Diptera;Cecidomyiidae	Cecidomyiidae	2014-10-30/11-06	Thousand Islands National Park	44.45	-75.86
CNTIC4375-15	BIOUG20765-D10	BOLD:ABU5525	MF730944	Animalia;Arthropoda;Insecta;Diptera;Chironomidae;Orthocladiinae;Limnophyes	Limnophyes sp. 14ES	2014-10-30/11-06	Thousand Islands National Park	44.45	-75.86
CNTIC4376-15	BIOUG20765-D11	BOLD:ADC5887	MF721170	Animalia;Arthropoda;Insecta;Diptera;Chironomidae;Chironominae;Tanytarsus	Tanytarsus	2014-10-30/11-06	Thousand Islands National Park	44.45	-75.86
CNTIC4377-15	BIOUG20765-D12		MG473862	Animalia;Arthropoda;Insecta;Diptera;Chironomidae;Orthocladiinae;Corynoneura	Corynoneura	2014-10-30/11-06	Thousand Islands National Park	44.45	-75.86
CNTIC4378-15	BIOUG20765-E01	BOLD:AAN5336	MF728170	Animalia;Arthropoda;Insecta;Diptera;Chironomidae;Orthocladiinae	Orthocladiinae	2014-10-30/11-06	Thousand Islands National Park	44.45	-75.86
CNTIC4379-15	BIOUG20765-E02	BOLD:AAG3266	MF871133	Animalia;Arthropoda;Insecta;Diptera;Phoridae;Metopininae;Megaselia	Megaselia	2014-10-30/11-06	Thousand Islands National Park	44.45	-75.86
CNTIC438-15	BIOUG20552-F08	BOLD:ACA7493	MF723459	Animalia;Arthropoda;Insecta;Diptera;Chironomidae;Chironominae	Chironominae	2014-10-30/11-06	Thousand Islands National Park	44.45	-75.86
CNTIC4380-15	BIOUG20765-E03	BOLD:ADC5887	MF719616	Animalia;Arthropoda;Insecta;Diptera;Chironomidae;Chironominae;Tanytarsus	Tanytarsus	2014-10-30/11-06	Thousand Islands National Park	44.45	-75.86
CNTIC4381-15	BIOUG20765-E04	BOLD:ABA0775	MF721367	Animalia;Arthropoda;Insecta;Diptera;Chironomidae;Chironominae;Polypedilum	Polypedilum	2014-10-30/11-06	Thousand Islands National Park	44.45	-75.86
CNTIC4382-15	BIOUG20765-E05	BOLD:ABU5525	MF731713	Animalia;Arthropoda;Insecta;Diptera;Chironomidae;Orthocladiinae;Limnophyes	Limnophyes sp. 14ES	2014-10-30/11-06	Thousand Islands National Park	44.45	-75.86
CNTIC4383-15	BIOUG20765-E06	BOLD:AAD1720	MF732557	Animalia;Arthropoda;Insecta;Diptera;Chironomidae;Orthocladiinae;Limnophyes	Limnophyes	2014-10-30/11-06	Thousand Islands National Park	44.45	-75.86
CNTIC4384-15	BIOUG20765-E07	BOLD:AAP8069	MF720605	Animalia;Arthropoda;Insecta;Diptera;Chironomidae;Chironominae;Polypedilum	Polypedilum	2014-10-30/11-06	Thousand Islands National Park	44.45	-75.86
CNTIC4385-15	BIOUG20765-E08	BOLD:AAP8069	MF724501	Animalia;Arthropoda;Insecta;Diptera;Chironomidae;Chironominae;Polypedilum	Polypedilum	2014-10-30/11-06	Thousand Islands National Park	44.45	-75.86
CNTIC4386-15	BIOUG20765-E09	BOLD:ABU5525	MF736342	Animalia;Arthropoda;Insecta;Diptera;Chironomidae;Orthocladiinae;Limnophyes	Limnophyes sp. 14ES	2014-10-30/11-06	Thousand Islands National Park	44.45	-75.86
CNTIC4387-15	BIOUG20765-E10	BOLD:ABU5525	MF732565	Animalia;Arthropoda;Insecta;Diptera;Chironomidae;Orthocladiinae;Limnophyes	Limnophyes sp. 14ES	2014-10-30/11-06	Thousand Islands National Park	44.45	-75.86
CNTIC4388-15	BIOUG20765-E11	BOLD:ABY3407	MF720130	Animalia;Arthropoda;Insecta;Diptera;Chironomidae;Orthocladiinae;Corynoneura	Corynoneura	2014-10-30/11-06	Thousand Islands National Park	44.45	-75.86
CNTIC4389-15	BIOUG20765-E12	BOLD:ABV1354	MF712605	Animalia;Arthropoda;Insecta;Diptera;Ceratopogonidae;Dasyheleinae;Dasyhelea	Dasyhelea	2014-10-30/11-06	Thousand Islands National Park	44.45	-75.86
CNTIC439-15	BIOUG20552-F09	BOLD:ACA7493	MF719658	Animalia;Arthropoda;Insecta;Diptera;Chironomidae;Chironominae	Chironominae	2014-10-30/11-06	Thousand Islands National Park	44.45	-75.86
CNTIC4391-15	BIOUG20765-F02	BOLD:ABU5525	MF736219	Animalia;Arthropoda;Insecta;Diptera;Chironomidae;Orthocladiinae;Limnophyes	Limnophyes sp. 14ES	2014-10-30/11-06	Thousand Islands National Park	44.45	-75.86
CNTIC4392-15	BIOUG20765-F03	BOLD:AAG5426	MF729845	Animalia;Arthropoda;Insecta;Diptera;Chironomidae;Orthocladiinae;Limnophyes	Limnophyes	2014-10-30/11-06	Thousand Islands National Park	44.45	-75.86
CNTIC4393-15	BIOUG20765-F04	BOLD:AAB4657	MF710200	Animalia;Arthropoda;Insecta;Diptera;Chironomidae;Chironominae;Chironomus	Chironomus maturus	2014-10-30/11-06	Thousand Islands National Park	44.45	-75.86
CNTIC4394-15	BIOUG20765-F05	BOLD:ABV0486	MF699454	Animalia;Arthropoda;Insecta;Diptera;Cecidomyiidae	Cecidomyiidae	2014-10-30/11-06	Thousand Islands National Park	44.45	-75.86
CNTIC4395-15	BIOUG20765-F06	BOLD:AAN5345	MF717286	Animalia;Arthropoda;Insecta;Diptera;Chironomidae;Chironominae;Stempellinella	Stempellinella	2014-10-30/11-06	Thousand Islands National Park	44.45	-75.86
CNTIC4396-15	BIOUG20765-F07	BOLD:AAY6109	MF699425	Animalia;Arthropoda;Insecta;Diptera;Cecidomyiidae	Cecidomyiidae	2014-10-30/11-06	Thousand Islands National Park	44.45	-75.86
CNTIC4397-15	BIOUG20765-F08	BOLD:ABU5525	MF732583	Animalia;Arthropoda;Insecta;Diptera;Chironomidae;Orthocladiinae;Limnophyes	Limnophyes sp. 14ES	2014-10-30/11-06	Thousand Islands National Park	44.45	-75.86
CNTIC4398-15	BIOUG20765-F09	BOLD:ABA0772	MF721302	Animalia;Arthropoda;Insecta;Diptera;Chironomidae;Chironominae;Polypedilum	Polypedilum	2014-10-30/11-06	Thousand Islands National Park	44.45	-75.86
CNTIC4399-15	BIOUG20765-F10	BOLD:AAN5330	MF723982	Animalia;Arthropoda;Insecta;Diptera;Chironomidae;Orthocladiinae;Corynoneura	Corynoneura scutellata	2014-10-30/11-06	Thousand Islands National Park	44.45	-75.86
CNTIC440-15	BIOUG20552-F10	BOLD:ACA7493	MF717256	Animalia;Arthropoda;Insecta;Diptera;Chironomidae;Chironominae	Chironominae	2014-10-30/11-06	Thousand Islands National Park	44.45	-75.86
CNTIC4400-15	BIOUG20765-F11	BOLD:AAM6277	MF818865	Animalia;Arthropoda;Insecta;Diptera;Chironomidae;Tanypodinae;Monopelopia	Monopelopia tenuicalcar	2014-10-30/11-06	Thousand Islands National Park	44.45	-75.86
CNTIC4401-15	BIOUG20765-F12	BOLD:ACU0923	MF702537	Animalia;Arthropoda;Insecta;Diptera;Cecidomyiidae	Cecidomyiidae	2014-10-30/11-06	Thousand Islands National Park	44.45	-75.86
CNTIC4402-15	BIOUG20765-G01	BOLD:ACL6259	MF697764	Animalia;Arthropoda;Insecta;Diptera;Cecidomyiidae	Cecidomyiidae	2014-10-30/11-06	Thousand Islands National Park	44.45	-75.86
CNTIC4403-15	BIOUG20765-G02	BOLD:AAB0079	MF726713	Animalia;Arthropoda;Insecta;Diptera;Chironomidae;Orthocladiinae;Corynoneura	Corynoneura arctica	2014-10-30/11-06	Thousand Islands National Park	44.45	-75.86
CNTIC4404-15	BIOUG20765-G03	BOLD:AAY6453	MF700131	Animalia;Arthropoda;Insecta;Diptera;Cecidomyiidae	Cecidomyiidae	2014-10-30/11-06	Thousand Islands National Park	44.45	-75.86
CNTIC4405-15	BIOUG20765-G04	BOLD:AAQ0296	MF704928	Animalia;Arthropoda;Insecta;Diptera;Cecidomyiidae	Cecidomyiidae	2014-10-30/11-06	Thousand Islands National Park	44.45	-75.86
CNTIC4406-15	BIOUG20765-G05	BOLD:AAB0079	MF718001	Animalia;Arthropoda;Insecta;Diptera;Chironomidae;Orthocladiinae;Corynoneura	Corynoneura arctica	2014-10-30/11-06	Thousand Islands National Park	44.45	-75.86
CNTIC4407-15	BIOUG20765-G06	BOLD:AAN5269	MF700460	Animalia;Arthropoda;Insecta;Diptera;Cecidomyiidae	Cecidomyiidae	2014-10-30/11-06	Thousand Islands National Park	44.45	-75.86
CNTIC4408-15	BIOUG20765-G07	BOLD:ABA0772	MF718490	Animalia;Arthropoda;Insecta;Diptera;Chironomidae;Chironominae;Polypedilum	Polypedilum	2014-10-30/11-06	Thousand Islands National Park	44.45	-75.86
CNTIC4409-15	BIOUG20765-G08	BOLD:AAL7889	MF858980	Animalia;Arthropoda;Insecta;Diptera;Sciaridae;Cratyna	Cratyna nobilis	2014-10-30/11-06	Thousand Islands National Park	44.45	-75.86
CNTIC441-15	BIOUG20552-F11	BOLD:ACA7493	MF718543	Animalia;Arthropoda;Insecta;Diptera;Chironomidae;Chironominae	Chironominae	2014-10-30/11-06	Thousand Islands National Park	44.45	-75.86
CNTIC4410-15	BIOUG20765-G09	BOLD:AAY6109	MF698482	Animalia;Arthropoda;Insecta;Diptera;Cecidomyiidae	Cecidomyiidae	2014-10-30/11-06	Thousand Islands National Park	44.45	-75.86
CNTIC4411-15	BIOUG20765-G10	BOLD:AAM6218	MF725702	Animalia;Arthropoda;Insecta;Diptera;Chironomidae;Chironominae;Polypedilum	Polypedilum	2014-10-30/11-06	Thousand Islands National Park	44.45	-75.86
CNTIC4412-15	BIOUG20765-G11	BOLD:ABV1314	MF852202	Animalia;Arthropoda;Insecta;Diptera;Psychodidae;Psychodinae;Psychoda	Psychoda	2014-10-30/11-06	Thousand Islands National Park	44.45	-75.86
CNTIC4413-15	BIOUG20765-G12	BOLD:ABU5525	MF727708	Animalia;Arthropoda;Insecta;Diptera;Chironomidae;Orthocladiinae;Limnophyes	Limnophyes sp. 14ES	2014-10-30/11-06	Thousand Islands National Park	44.45	-75.86
CNTIC4414-15	BIOUG20765-H01	BOLD:AAN5215	MF697206	Animalia;Arthropoda;Insecta;Diptera;Cecidomyiidae	Cecidomyiidae	2014-10-30/11-06	Thousand Islands National Park	44.45	-75.86
CNTIC4415-15	BIOUG20765-H02	BOLD:AAZ0285	MF705742	Animalia;Arthropoda;Insecta;Diptera;Cecidomyiidae	Cecidomyiidae	2014-10-30/11-06	Thousand Islands National Park	44.45	-75.86
CNTIC4416-15	BIOUG20765-H03	BOLD:AAP8069	MF722715	Animalia;Arthropoda;Insecta;Diptera;Chironomidae;Chironominae;Polypedilum	Polypedilum	2014-10-30/11-06	Thousand Islands National Park	44.45	-75.86
CNTIC4417-15	BIOUG20765-H04	BOLD:ACU2945	MF720551	Animalia;Arthropoda;Insecta;Diptera;Chironomidae;Chironominae;Tanytarsus	Tanytarsus	2014-10-30/11-06	Thousand Islands National Park	44.45	-75.86
CNTIC4418-15	BIOUG20765-H05	BOLD:AAL7356	MF723409	Animalia;Arthropoda;Insecta;Diptera;Chironomidae;Chironominae	Chironominae	2014-10-30/11-06	Thousand Islands National Park	44.45	-75.86
CNTIC4419-15	BIOUG20765-H06	BOLD:ABU5521	MF852344	Animalia;Arthropoda;Insecta;Diptera;Sciaridae;Corynoptera	Corynoptera furcata	2014-10-30/11-06	Thousand Islands National Park	44.45	-75.86
CNTIC442-15	BIOUG20552-F12	BOLD:ACA7493	MF717885	Animalia;Arthropoda;Insecta;Diptera;Chironomidae;Chironominae	Chironominae	2014-10-30/11-06	Thousand Islands National Park	44.45	-75.86
CNTIC4420-15	BIOUG20765-H07	BOLD:AAY6109	MF699753	Animalia;Arthropoda;Insecta;Diptera;Cecidomyiidae	Cecidomyiidae	2014-10-30/11-06	Thousand Islands National Park	44.45	-75.86
CNTIC4421-15	BIOUG20765-H08	BOLD:ACU2786	MF701414	Animalia;Arthropoda;Insecta;Diptera;Cecidomyiidae	Cecidomyiidae	2014-10-30/11-06	Thousand Islands National Park	44.45	-75.86
CNTIC4422-15	BIOUG20765-H09	BOLD:AAG5426	MF726996	Animalia;Arthropoda;Insecta;Diptera;Chironomidae;Orthocladiinae;Limnophyes	Limnophyes	2014-10-30/11-06	Thousand Islands National Park	44.45	-75.86
CNTIC4423-15	BIOUG20765-H10	BOLD:AAY6109	MF703641	Animalia;Arthropoda;Insecta;Diptera;Cecidomyiidae	Cecidomyiidae	2014-10-30/11-06	Thousand Islands National Park	44.45	-75.86
CNTIC4427-15	BIOUG20766-A03	BOLD:AAP8069	MF723223	Animalia;Arthropoda;Insecta;Diptera;Chironomidae;Chironominae;Polypedilum	Polypedilum	2014-10-30/11-06	Thousand Islands National Park	44.45	-75.86
CNTIC4428-15	BIOUG20766-A04	BOLD:ACI5525	MF720755	Animalia;Arthropoda;Insecta;Diptera;Chironomidae;Chironominae;Dicrotendipes	Dicrotendipes	2014-10-30/11-06	Thousand Islands National Park	44.45	-75.86
CNTIC4429-15	BIOUG20766-A05	BOLD:AAN5345	MF726483	Animalia;Arthropoda;Insecta;Diptera;Chironomidae;Chironominae;Stempellinella	Stempellinella	2014-10-30/11-06	Thousand Islands National Park	44.45	-75.86
CNTIC443-15	BIOUG20552-G01	BOLD:AAP2998	MF823418	Animalia;Arthropoda;Insecta;Diptera;Chironomidae;Tanypodinae	Tanypodinae	2014-10-30/11-06	Thousand Islands National Park	44.45	-75.86
CNTIC4430-15	BIOUG20766-A06	BOLD:ABU5525	MF730840	Animalia;Arthropoda;Insecta;Diptera;Chironomidae;Orthocladiinae;Limnophyes	Limnophyes sp. 14ES	2014-10-30/11-06	Thousand Islands National Park	44.45	-75.86
CNTIC4431-15	BIOUG20766-A07	BOLD:ABU5525	MF733442	Animalia;Arthropoda;Insecta;Diptera;Chironomidae;Orthocladiinae;Limnophyes	Limnophyes sp. 14ES	2014-10-30/11-06	Thousand Islands National Park	44.45	-75.86
CNTIC4432-15	BIOUG20766-A08	BOLD:AAN5345	MF717331	Animalia;Arthropoda;Insecta;Diptera;Chironomidae;Chironominae;Stempellinella	Stempellinella	2014-10-30/11-06	Thousand Islands National Park	44.45	-75.86
CNTIC4433-15	BIOUG20766-A09	BOLD:AAN5345	MF725538	Animalia;Arthropoda;Insecta;Diptera;Chironomidae;Chironominae;Stempellinella	Stempellinella	2014-10-30/11-06	Thousand Islands National Park	44.45	-75.86
CNTIC4434-15	BIOUG20766-A10	BOLD:AAN5345	MF719550	Animalia;Arthropoda;Insecta;Diptera;Chironomidae;Chironominae;Stempellinella	Stempellinella	2014-10-30/11-06	Thousand Islands National Park	44.45	-75.86
CNTIC4436-15	BIOUG20766-A12	BOLD:AAY6401	MF700360	Animalia;Arthropoda;Insecta;Diptera;Cecidomyiidae	Cecidomyiidae	2014-10-30/11-06	Thousand Islands National Park	44.45	-75.86
CNTIC4437-15	BIOUG20766-B01	BOLD:AAP8069	MF724611	Animalia;Arthropoda;Insecta;Diptera;Chironomidae;Chironominae;Polypedilum	Polypedilum	2014-10-30/11-06	Thousand Islands National Park	44.45	-75.86
CNTIC4438-15	BIOUG20766-B02	BOLD:ACD3287	MF697890	Animalia;Arthropoda;Insecta;Diptera;Cecidomyiidae	Cecidomyiidae	2014-10-30/11-06	Thousand Islands National Park	44.45	-75.86
CNTIC4439-15	BIOUG20766-B03	BOLD:AAM6277	MF822788	Animalia;Arthropoda;Insecta;Diptera;Chironomidae;Tanypodinae;Monopelopia	Monopelopia tenuicalcar	2014-10-30/11-06	Thousand Islands National Park	44.45	-75.86
CNTIC444-15	BIOUG20552-G02	BOLD:ACA7493	MF719807	Animalia;Arthropoda;Insecta;Diptera;Chironomidae;Chironominae	Chironominae	2014-10-30/11-06	Thousand Islands National Park	44.45	-75.86
CNTIC4440-15	BIOUG20766-B04	BOLD:ABZ5071	MF725761	Animalia;Arthropoda;Insecta;Diptera;Chironomidae;Chironominae;Micropsectra	Micropsectra nigripila	2014-10-30/11-06	Thousand Islands National Park	44.45	-75.86
CNTIC4441-15	BIOUG20766-B05	BOLD:AAC9199	MF821241	Animalia;Arthropoda;Insecta;Diptera;Chironomidae;Tanypodinae;Krenopelopia	Krenopelopia	2014-10-30/11-06	Thousand Islands National Park	44.45	-75.86
CNTIC4442-15	BIOUG20766-B06	BOLD:AAN8770	MF858141	Animalia;Arthropoda;Insecta;Diptera;Psychodidae;Psychodinae;Psychoda	Psychoda trinodulosa	2014-10-30/11-06	Thousand Islands National Park	44.45	-75.86
CNTIC4443-15	BIOUG20766-B07	BOLD:ABU5525	MF735949	Animalia;Arthropoda;Insecta;Diptera;Chironomidae;Orthocladiinae;Limnophyes	Limnophyes sp. 14ES	2014-10-30/11-06	Thousand Islands National Park	44.45	-75.86
CNTIC4444-15	BIOUG20766-B08	BOLD:AAN5330	MF722121	Animalia;Arthropoda;Insecta;Diptera;Chironomidae;Orthocladiinae;Corynoneura	Corynoneura scutellata	2014-10-30/11-06	Thousand Islands National Park	44.45	-75.86
CNTIC4445-15	BIOUG20766-B09	BOLD:AAY6109	MF702849	Animalia;Arthropoda;Insecta;Diptera;Cecidomyiidae	Cecidomyiidae	2014-10-30/11-06	Thousand Islands National Park	44.45	-75.86
CNTIC4446-15	BIOUG20766-B10	BOLD:ACU0923	MF702963	Animalia;Arthropoda;Insecta;Diptera;Cecidomyiidae	Cecidomyiidae	2014-10-30/11-06	Thousand Islands National Park	44.45	-75.86
CNTIC4447-15	BIOUG20766-B11	BOLD:ABA0772	MG471784	Animalia;Arthropoda;Insecta;Diptera;Chironomidae;Chironominae;Polypedilum	Polypedilum	2014-10-30/11-06	Thousand Islands National Park	44.45	-75.86
CNTIC4448-15	BIOUG20766-B12	BOLD:AAV5329	MF761587	Animalia;Arthropoda;Insecta;Diptera;Cecidomyiidae;Cecidomyiinae	Cecidomyiinae	2014-10-30/11-06	Thousand Islands National Park	44.45	-75.86
CNTIC4449-15	BIOUG20766-C01	BOLD:ACX5521	MF730653	Animalia;Arthropoda;Insecta;Diptera;Chironomidae;Orthocladiinae	Orthocladiinae	2014-10-30/11-06	Thousand Islands National Park	44.45	-75.86
CNTIC445-15	BIOUG20552-G03	BOLD:ACA7493	MF719835	Animalia;Arthropoda;Insecta;Diptera;Chironomidae;Chironominae	Chironominae	2014-10-30/11-06	Thousand Islands National Park	44.45	-75.86
CNTIC4450-15	BIOUG20766-C02	BOLD:AAD1720	MF727309	Animalia;Arthropoda;Insecta;Diptera;Chironomidae;Orthocladiinae;Limnophyes	Limnophyes	2014-10-30/11-06	Thousand Islands National Park	44.45	-75.86
CNTIC4451-15	BIOUG20766-C03	BOLD:ABU5525	MF727496	Animalia;Arthropoda;Insecta;Diptera;Chironomidae;Orthocladiinae;Limnophyes	Limnophyes sp. 14ES	2014-10-30/11-06	Thousand Islands National Park	44.45	-75.86
CNTIC4452-15	BIOUG20766-C04	BOLD:AAP8989	MF885321	Animalia;Arthropoda;Insecta;Diptera;Micropezidae;Calobatinae;Compsobata	Compsobata univitta	2014-10-30/11-06	Thousand Islands National Park	44.45	-75.86
CNTIC4453-15	BIOUG20766-C05	BOLD:ABV1310	MF705262	Animalia;Arthropoda;Insecta;Diptera;Cecidomyiidae	Cecidomyiidae	2014-10-30/11-06	Thousand Islands National Park	44.45	-75.86
CNTIC4454-15	BIOUG20766-C06	BOLD:AAM6277	MF822174	Animalia;Arthropoda;Insecta;Diptera;Chironomidae;Tanypodinae;Monopelopia	Monopelopia tenuicalcar	2014-10-30/11-06	Thousand Islands National Park	44.45	-75.86
CNTIC4455-15	BIOUG20766-C07	BOLD:ABU5525	MF731883	Animalia;Arthropoda;Insecta;Diptera;Chironomidae;Orthocladiinae;Limnophyes	Limnophyes sp. 14ES	2014-10-30/11-06	Thousand Islands National Park	44.45	-75.86
CNTIC4456-15	BIOUG20766-C08	BOLD:AAM6277	MF819942	Animalia;Arthropoda;Insecta;Diptera;Chironomidae;Tanypodinae;Monopelopia	Monopelopia tenuicalcar	2014-10-30/11-06	Thousand Islands National Park	44.45	-75.86
CNTIC4457-15	BIOUG20766-C09	BOLD:ABU5525	MF728274	Animalia;Arthropoda;Insecta;Diptera;Chironomidae;Orthocladiinae;Limnophyes	Limnophyes sp. 14ES	2014-10-30/11-06	Thousand Islands National Park	44.45	-75.86
CNTIC4458-15	BIOUG20766-C10	BOLD:ABV1213	MF699223	Animalia;Arthropoda;Insecta;Diptera;Cecidomyiidae	Cecidomyiidae	2014-10-30/11-06	Thousand Islands National Park	44.45	-75.86
CNTIC446-15	BIOUG20552-G04	BOLD:ACA7493	MF724947	Animalia;Arthropoda;Insecta;Diptera;Chironomidae;Chironominae	Chironominae	2014-10-30/11-06	Thousand Islands National Park	44.45	-75.86
CNTIC4460-15	BIOUG20766-C12		MG473119	Animalia;Arthropoda;Insecta;Diptera;Cecidomyiidae	Cecidomyiidae	2014-10-30/11-06	Thousand Islands National Park	44.45	-75.86
CNTIC4461-15	BIOUG20766-D01	BOLD:AAD2594	MF819397	Animalia;Arthropoda;Insecta;Diptera;Culicidae;Anophelinae;Anopheles	Anopheles walkeri	2014-10-30/11-06	Thousand Islands National Park	44.45	-75.86
CNTIC4462-15	BIOUG20766-D02	BOLD:AAB0079	MF718927	Animalia;Arthropoda;Insecta;Diptera;Chironomidae;Orthocladiinae;Corynoneura	Corynoneura arctica	2014-10-30/11-06	Thousand Islands National Park	44.45	-75.86
CNTIC4463-15	BIOUG20766-D03	BOLD:AAY6109	MF701307	Animalia;Arthropoda;Insecta;Diptera;Cecidomyiidae	Cecidomyiidae	2014-10-30/11-06	Thousand Islands National Park	44.45	-75.86
CNTIC4464-15	BIOUG20766-D04	BOLD:AAN8770	MF855461	Animalia;Arthropoda;Insecta;Diptera;Psychodidae;Psychodinae;Psychoda	Psychoda trinodulosa	2014-10-30/11-06	Thousand Islands National Park	44.45	-75.86
CNTIC4465-15	BIOUG20766-D05	BOLD:ACX6055	MF861797	Animalia;Arthropoda;Insecta;Diptera;Phoridae;Metopininae;Megaselia	Megaselia	2014-10-30/11-06	Thousand Islands National Park	44.45	-75.86
CNTIC4466-15	BIOUG20766-D06	BOLD:ABU5525	MF726973	Animalia;Arthropoda;Insecta;Diptera;Chironomidae;Orthocladiinae;Limnophyes	Limnophyes sp. 14ES	2014-10-30/11-06	Thousand Islands National Park	44.45	-75.86
CNTIC4467-15	BIOUG20766-D07	BOLD:AAN5336	MF728423	Animalia;Arthropoda;Insecta;Diptera;Chironomidae;Orthocladiinae	Orthocladiinae	2014-10-30/11-06	Thousand Islands National Park	44.45	-75.86
CNTIC4468-15	BIOUG20766-D08	BOLD:AAM4988	MF833610	Animalia;Arthropoda;Insecta;Diptera;Syrphidae;Eristalinae;Neoascia	Neoascia metallica	2014-10-30/11-06	Thousand Islands National Park	44.45	-75.86
CNTIC4469-15	BIOUG20766-D09	BOLD:AAI7911	MF842792	Animalia;Arthropoda;Insecta;Diptera;Sciomyzidae;Sciomyzinae;Atrichomelina	Atrichomelina pubera	2014-10-30/11-06	Thousand Islands National Park	44.45	-75.86
CNTIC447-15	BIOUG20552-G05	BOLD:ACA7493	MF721919	Animalia;Arthropoda;Insecta;Diptera;Chironomidae;Chironominae	Chironominae	2014-10-30/11-06	Thousand Islands National Park	44.45	-75.86
CNTIC4470-15	BIOUG20766-D10	BOLD:ABU5525	MF736495	Animalia;Arthropoda;Insecta;Diptera;Chironomidae;Orthocladiinae;Limnophyes	Limnophyes sp. 14ES	2014-10-30/11-06	Thousand Islands National Park	44.45	-75.86
CNTIC4472-15	BIOUG20766-D12	BOLD:AAG5639	MF845693	Animalia;Arthropoda;Insecta;Diptera;Sepsidae;Sepsinae;Sepsis	Sepsis punctum	2014-10-30/11-06	Thousand Islands National Park	44.45	-75.86
CNTIC4473-15	BIOUG20766-E01	BOLD:ABZ5071	MF717427	Animalia;Arthropoda;Insecta;Diptera;Chironomidae;Chironominae;Micropsectra	Micropsectra nigripila	2014-10-30/11-06	Thousand Islands National Park	44.45	-75.86
CNTIC4474-15	BIOUG20766-E02	BOLD:AAC0903	MF713321	Animalia;Arthropoda;Insecta;Diptera;Chironomidae;Chironominae;Chironomus	Chironomus acidophilus	2014-10-30/11-06	Thousand Islands National Park	44.45	-75.86
CNTIC4475-15	BIOUG20766-E03	BOLD:AAM9224	MF850753	Animalia;Arthropoda;Insecta;Diptera;Sciaridae;Corynoptera	Corynoptera praeforcipata	2014-10-30/11-06	Thousand Islands National Park	44.45	-75.86
CNTIC4476-15	BIOUG20766-E04	BOLD:AAY6109	MF698003	Animalia;Arthropoda;Insecta;Diptera;Cecidomyiidae	Cecidomyiidae	2014-10-30/11-06	Thousand Islands National Park	44.45	-75.86
CNTIC4477-15	BIOUG20766-E05	BOLD:ABA0772	MF721599	Animalia;Arthropoda;Insecta;Diptera;Chironomidae;Chironominae;Polypedilum	Polypedilum	2014-10-30/11-06	Thousand Islands National Park	44.45	-75.86
CNTIC4478-15	BIOUG20766-E06	BOLD:AAC4403	MF724545	Animalia;Arthropoda;Insecta;Diptera;Chironomidae;Chironominae;Micropsectra	Micropsectra polita	2014-10-30/11-06	Thousand Islands National Park	44.45	-75.86
CNTIC4479-15	BIOUG20766-E07	BOLD:AAG5518	MF728993	Animalia;Arthropoda;Insecta;Diptera;Chironomidae;Orthocladiinae	Orthocladiinae	2014-10-30/11-06	Thousand Islands National Park	44.45	-75.86
CNTIC448-15	BIOUG20552-G06	BOLD:ACA7493	MF724533	Animalia;Arthropoda;Insecta;Diptera;Chironomidae;Chironominae	Chironominae	2014-10-30/11-06	Thousand Islands National Park	44.45	-75.86
CNTIC4480-15	BIOUG20766-E08	BOLD:ABV1200	MF734155	Animalia;Arthropoda;Insecta;Diptera;Chironomidae;Orthocladiinae;Metriocnemus	Metriocnemus	2014-10-30/11-06	Thousand Islands National Park	44.45	-75.86
CNTIC4481-15	BIOUG20766-E09	BOLD:ABU5525	MF735815	Animalia;Arthropoda;Insecta;Diptera;Chironomidae;Orthocladiinae;Limnophyes	Limnophyes sp. 14ES	2014-10-30/11-06	Thousand Islands National Park	44.45	-75.86
CNTIC4482-15	BIOUG20766-E10	BOLD:AAP8069	MF717393	Animalia;Arthropoda;Insecta;Diptera;Chironomidae;Chironominae;Polypedilum	Polypedilum	2014-10-30/11-06	Thousand Islands National Park	44.45	-75.86
CNTIC4483-15	BIOUG20766-E11	BOLD:AAY6109	MF704022	Animalia;Arthropoda;Insecta;Diptera;Cecidomyiidae	Cecidomyiidae	2014-10-30/11-06	Thousand Islands National Park	44.45	-75.86
CNTIC4484-15	BIOUG20766-E12	BOLD:AAQ0296	MF702283	Animalia;Arthropoda;Insecta;Diptera;Cecidomyiidae	Cecidomyiidae	2014-10-30/11-06	Thousand Islands National Park	44.45	-75.86
CNTIC4485-15	BIOUG20766-F01	BOLD:AAQ0296	MG477384	Animalia;Arthropoda;Insecta;Diptera;Cecidomyiidae	Cecidomyiidae	2014-10-30/11-06	Thousand Islands National Park	44.45	-75.86
CNTIC4487-15	BIOUG20766-F03	BOLD:AAG5426	MF736125	Animalia;Arthropoda;Insecta;Diptera;Chironomidae;Orthocladiinae;Limnophyes	Limnophyes	2014-10-30/11-06	Thousand Islands National Park	44.45	-75.86
CNTIC4488-15	BIOUG20766-F04	BOLD:ABU5525	MF730006	Animalia;Arthropoda;Insecta;Diptera;Chironomidae;Orthocladiinae;Limnophyes	Limnophyes sp. 14ES	2014-10-30/11-06	Thousand Islands National Park	44.45	-75.86
CNTIC4489-15	BIOUG20766-F05	BOLD:ACI5525	MF726843	Animalia;Arthropoda;Insecta;Diptera;Chironomidae;Chironominae;Dicrotendipes	Dicrotendipes	2014-10-30/11-06	Thousand Islands National Park	44.45	-75.86
CNTIC449-15	BIOUG20552-G07	BOLD:ACA7493	MF722008	Animalia;Arthropoda;Insecta;Diptera;Chironomidae;Chironominae	Chironominae	2014-10-30/11-06	Thousand Islands National Park	44.45	-75.86
CNTIC4490-15	BIOUG20766-F06		MG474085	Animalia;Arthropoda;Insecta;Diptera;Cecidomyiidae	Cecidomyiidae	2014-10-30/11-06	Thousand Islands National Park	44.45	-75.86
CNTIC4491-15	BIOUG20766-F07	BOLD:ABV0255	MF729762	Animalia;Arthropoda;Insecta;Diptera;Chironomidae;Orthocladiinae;Limnophyes	Limnophyes	2014-10-30/11-06	Thousand Islands National Park	44.45	-75.86
CNTIC4492-15	BIOUG20766-F08	BOLD:ABV1197	MF735737	Animalia;Arthropoda;Insecta;Diptera;Chironomidae;Orthocladiinae;Limnophyes	Limnophyes	2014-10-30/11-06	Thousand Islands National Park	44.45	-75.86
CNTIC4493-15	BIOUG20766-F09	BOLD:AAN5215	MF701519	Animalia;Arthropoda;Insecta;Diptera;Cecidomyiidae	Cecidomyiidae	2014-10-30/11-06	Thousand Islands National Park	44.45	-75.86
CNTIC4494-15	BIOUG20766-F10	BOLD:ACB0684	MF717498	Animalia;Arthropoda;Insecta;Diptera;Chironomidae;Orthocladiinae;Corynoneura	Corynoneura	2014-10-30/11-06	Thousand Islands National Park	44.45	-75.86
CNTIC4495-15	BIOUG20766-F11	BOLD:AAN5215	MF705644	Animalia;Arthropoda;Insecta;Diptera;Cecidomyiidae	Cecidomyiidae	2014-10-30/11-06	Thousand Islands National Park	44.45	-75.86
CNTIC4497-15	BIOUG20766-G01	BOLD:AAP8069	MF717270	Animalia;Arthropoda;Insecta;Diptera;Chironomidae;Chironominae;Polypedilum	Polypedilum	2014-10-30/11-06	Thousand Islands National Park	44.45	-75.86
CNTIC4498-15	BIOUG20766-G02	BOLD:ACA7493	MF718478	Animalia;Arthropoda;Insecta;Diptera;Chironomidae;Chironominae	Chironominae	2014-10-30/11-06	Thousand Islands National Park	44.45	-75.86
CNTIC4499-15	BIOUG20766-G03	BOLD:AAN5431	MF636461	Animalia;Arthropoda;Insecta;Diptera;Agromyzidae	Agromyzidae	2014-10-30/11-06	Thousand Islands National Park	44.45	-75.86
CNTIC450-15	BIOUG20552-G08	BOLD:ACA7493	MF723501	Animalia;Arthropoda;Insecta;Diptera;Chironomidae;Chironominae	Chironominae	2014-10-30/11-06	Thousand Islands National Park	44.45	-75.86
CNTIC4500-15	BIOUG20766-G04	BOLD:AAN5362	MF732731	Animalia;Arthropoda;Insecta;Diptera;Chironomidae;Orthocladiinae;Limnophyes	Limnophyes	2014-10-30/11-06	Thousand Islands National Park	44.45	-75.86
CNTIC4501-15	BIOUG20766-G05	BOLD:ACC8275	MF841220	Animalia;Arthropoda;Insecta;Diptera;Sciaridae;Leptosciarella	Leptosciarella	2014-10-30/11-06	Thousand Islands National Park	44.45	-75.86
CNTIC4502-15	BIOUG20766-G06	BOLD:ABU5525	MF733503	Animalia;Arthropoda;Insecta;Diptera;Chironomidae;Orthocladiinae;Limnophyes	Limnophyes sp. 14ES	2014-10-30/11-06	Thousand Islands National Park	44.45	-75.86
CNTIC4503-15	BIOUG20766-G07	BOLD:AAN5215	MF704908	Animalia;Arthropoda;Insecta;Diptera;Cecidomyiidae	Cecidomyiidae	2014-10-30/11-06	Thousand Islands National Park	44.45	-75.86
CNTIC4504-15	BIOUG20766-G08	BOLD:AAB4657	MF715822	Animalia;Arthropoda;Insecta;Diptera;Chironomidae;Chironominae;Chironomus	Chironomus maturus	2014-10-30/11-06	Thousand Islands National Park	44.45	-75.86
CNTIC4505-15	BIOUG20766-G09	BOLD:ACI4893	MF726563	Animalia;Arthropoda;Insecta;Diptera;Chironomidae;Chironominae;Cladopelma	Cladopelma	2014-10-30/11-06	Thousand Islands National Park	44.45	-75.86
CNTIC4506-15	BIOUG20766-G10	BOLD:ABU5525	MF732296	Animalia;Arthropoda;Insecta;Diptera;Chironomidae;Orthocladiinae;Limnophyes	Limnophyes sp. 14ES	2014-10-30/11-06	Thousand Islands National Park	44.45	-75.86
CNTIC4507-15	BIOUG20766-G11	BOLD:ABU5525	MF728041	Animalia;Arthropoda;Insecta;Diptera;Chironomidae;Orthocladiinae;Limnophyes	Limnophyes sp. 14ES	2014-10-30/11-06	Thousand Islands National Park	44.45	-75.86
CNTIC4509-15	BIOUG20766-H01	BOLD:AAB0079	MF723047	Animalia;Arthropoda;Insecta;Diptera;Chironomidae;Orthocladiinae;Corynoneura	Corynoneura arctica	2014-10-30/11-06	Thousand Islands National Park	44.45	-75.86
CNTIC451-15	BIOUG20552-G09	BOLD:ACA7493	MF721436	Animalia;Arthropoda;Insecta;Diptera;Chironomidae;Chironominae	Chironominae	2014-10-30/11-06	Thousand Islands National Park	44.45	-75.86
CNTIC4510-15	BIOUG20766-H02	BOLD:AAQ0296	MF699351	Animalia;Arthropoda;Insecta;Diptera;Cecidomyiidae	Cecidomyiidae	2014-10-30/11-06	Thousand Islands National Park	44.45	-75.86
CNTIC4511-15	BIOUG20766-H03	BOLD:AAG7289	MF835277	Animalia;Arthropoda;Insecta;Diptera;Sphaeroceridae;Limosininae;Trachyopella	Trachyopella nuda	2014-10-30/11-06	Thousand Islands National Park	44.45	-75.86
CNTIC4512-15	BIOUG20766-H04	BOLD:AAQ0296	MF700869	Animalia;Arthropoda;Insecta;Diptera;Cecidomyiidae	Cecidomyiidae	2014-10-30/11-06	Thousand Islands National Park	44.45	-75.86
CNTIC4513-15	BIOUG20766-H05	BOLD:AAN5345	MF717812	Animalia;Arthropoda;Insecta;Diptera;Chironomidae;Chironominae;Stempellinella	Stempellinella	2014-10-30/11-06	Thousand Islands National Park	44.45	-75.86
CNTIC4514-15	BIOUG20766-H06	BOLD:ACU3763	MF700261	Animalia;Arthropoda;Insecta;Diptera;Cecidomyiidae	Cecidomyiidae	2014-10-30/11-06	Thousand Islands National Park	44.45	-75.86
CNTIC4516-15	BIOUG20766-H08	BOLD:ACI5525	MF723033	Animalia;Arthropoda;Insecta;Diptera;Chironomidae;Chironominae;Dicrotendipes	Dicrotendipes	2014-10-30/11-06	Thousand Islands National Park	44.45	-75.86
CNTIC4517-15	BIOUG20766-H09	BOLD:AAV5788	MF696674	Animalia;Arthropoda;Insecta;Diptera;Cecidomyiidae	Cecidomyiidae	2014-10-30/11-06	Thousand Islands National Park	44.45	-75.86
CNTIC4518-15	BIOUG20766-H10	BOLD:ABA6409	MF841653	Animalia;Arthropoda;Insecta;Diptera;Sciaridae	Sciaridae	2014-10-30/11-06	Thousand Islands National Park	44.45	-75.86
CNTIC4519-15	BIOUG20766-H11	BOLD:AAN5336	MF736255	Animalia;Arthropoda;Insecta;Diptera;Chironomidae;Orthocladiinae	Orthocladiinae	2014-10-30/11-06	Thousand Islands National Park	44.45	-75.86
CNTIC452-15	BIOUG20552-G10	BOLD:ACA7493	MF719414	Animalia;Arthropoda;Insecta;Diptera;Chironomidae;Chironominae	Chironominae	2014-10-30/11-06	Thousand Islands National Park	44.45	-75.86
CNTIC4520-15	BIOUG20767-A01	BOLD:AAG4648	MF833766	Animalia;Arthropoda;Insecta;Diptera;Syrphidae;Syrphinae;Trichopsomyia	Trichopsomyia apisaon	2014-10-30/11-06	Thousand Islands National Park	44.45	-75.86
CNTIC4521-15	BIOUG20767-A02	BOLD:AAN5328	MF726133	Animalia;Arthropoda;Insecta;Diptera;Chironomidae;Chironominae;Micropsectra	Micropsectra	2014-10-30/11-06	Thousand Islands National Park	44.45	-75.86
CNTIC4522-15	BIOUG20767-A03	BOLD:ABU5525	MF730929	Animalia;Arthropoda;Insecta;Diptera;Chironomidae;Orthocladiinae;Limnophyes	Limnophyes sp. 14ES	2014-10-30/11-06	Thousand Islands National Park	44.45	-75.86
CNTIC4523-15	BIOUG20767-A04	BOLD:AAQ0296	MF699882	Animalia;Arthropoda;Insecta;Diptera;Cecidomyiidae	Cecidomyiidae	2014-10-30/11-06	Thousand Islands National Park	44.45	-75.86
CNTIC4524-15	BIOUG20767-A05	BOLD:AAB7030	MF715908	Animalia;Arthropoda;Insecta;Diptera;Chironomidae;Chironominae;Chironomus	Chironomus	2014-10-30/11-06	Thousand Islands National Park	44.45	-75.86
CNTIC4525-15	BIOUG20767-A06	BOLD:AAG5426	MF733548	Animalia;Arthropoda;Insecta;Diptera;Chironomidae;Orthocladiinae;Limnophyes	Limnophyes	2014-10-30/11-06	Thousand Islands National Park	44.45	-75.86
CNTIC4526-15	BIOUG20767-A07	BOLD:AAY6109	MF701338	Animalia;Arthropoda;Insecta;Diptera;Cecidomyiidae	Cecidomyiidae	2014-10-30/11-06	Thousand Islands National Park	44.45	-75.86
CNTIC4527-15	BIOUG20767-A08	BOLD:ABV0255	MF733411	Animalia;Arthropoda;Insecta;Diptera;Chironomidae;Orthocladiinae;Limnophyes	Limnophyes	2014-10-30/11-06	Thousand Islands National Park	44.45	-75.86
CNTIC4529-15	BIOUG20767-A10	BOLD:AAV4873	MF636067	Animalia;Arthropoda;Insecta;Diptera;Agromyzidae;Agromyzinae;Ophiomyia	Ophiomyia labiatarum	2014-10-30/11-06	Thousand Islands National Park	44.45	-75.86
CNTIC453-15	BIOUG20552-G11	BOLD:ACA7493	MF720496	Animalia;Arthropoda;Insecta;Diptera;Chironomidae;Chironominae	Chironominae	2014-10-30/11-06	Thousand Islands National Park	44.45	-75.86
CNTIC4530-15	BIOUG20767-A11	BOLD:ACB0684	MF719963	Animalia;Arthropoda;Insecta;Diptera;Chironomidae;Orthocladiinae;Corynoneura	Corynoneura	2014-10-30/11-06	Thousand Islands National Park	44.45	-75.86
CNTIC4531-15	BIOUG20767-A12	BOLD:AAY6109	MF696631	Animalia;Arthropoda;Insecta;Diptera;Cecidomyiidae	Cecidomyiidae	2014-10-30/11-06	Thousand Islands National Park	44.45	-75.86
CNTIC4532-15	BIOUG20767-B01	BOLD:AAM6277	MF819004	Animalia;Arthropoda;Insecta;Diptera;Chironomidae;Tanypodinae;Monopelopia	Monopelopia tenuicalcar	2014-10-30/11-06	Thousand Islands National Park	44.45	-75.86
CNTIC4533-15	BIOUG20767-B02	BOLD:AAY6109	MF702144	Animalia;Arthropoda;Insecta;Diptera;Cecidomyiidae	Cecidomyiidae	2014-10-30/11-06	Thousand Islands National Park	44.45	-75.86
CNTIC4536-15	BIOUG20767-B05	BOLD:ACF3884	MF696494	Animalia;Arthropoda;Insecta;Diptera;Cecidomyiidae;Cecidomyiinae	Cecidomyiidae	2014-10-30/11-06	Thousand Islands National Park	44.45	-75.86
CNTIC4538-15	BIOUG20767-B07	BOLD:AAH3757	MF698181	Animalia;Arthropoda;Insecta;Diptera;Cecidomyiidae	Cecidomyiidae	2014-10-30/11-06	Thousand Islands National Park	44.45	-75.86
CNTIC4539-15	BIOUG20767-B08	BOLD:AAC4403	MF720825	Animalia;Arthropoda;Insecta;Diptera;Chironomidae;Chironominae;Micropsectra	Micropsectra polita	2014-10-30/11-06	Thousand Islands National Park	44.45	-75.86
CNTIC454-15	BIOUG20552-G12	BOLD:ACA7493	MF723020	Animalia;Arthropoda;Insecta;Diptera;Chironomidae;Chironominae	Chironominae	2014-10-30/11-06	Thousand Islands National Park	44.45	-75.86
CNTIC4540-15	BIOUG20767-B09	BOLD:AAP8069	MF721212	Animalia;Arthropoda;Insecta;Diptera;Chironomidae;Chironominae;Polypedilum	Polypedilum	2014-10-30/11-06	Thousand Islands National Park	44.45	-75.86
CNTIC4541-15	BIOUG20767-B10	BOLD:ABU5525	MF730251	Animalia;Arthropoda;Insecta;Diptera;Chironomidae;Orthocladiinae;Limnophyes	Limnophyes sp. 14ES	2014-10-30/11-06	Thousand Islands National Park	44.45	-75.86
CNTIC4542-15	BIOUG20767-B11	BOLD:AAN5345	MF720059	Animalia;Arthropoda;Insecta;Diptera;Chironomidae;Chironominae;Stempellinella	Stempellinella	2014-10-30/11-06	Thousand Islands National Park	44.45	-75.86
CNTIC4543-15	BIOUG20767-B12		MG475303	Animalia;Arthropoda;Insecta;Diptera;Cecidomyiidae	Cecidomyiidae	2014-10-30/11-06	Thousand Islands National Park	44.45	-75.86
CNTIC4544-15	BIOUG20767-C01	BOLD:AAF9028	MF892678	Animalia;Arthropoda;Insecta;Diptera;Limoniidae	Limoniidae	2014-10-30/11-06	Thousand Islands National Park	44.45	-75.86
CNTIC4545-15	BIOUG20767-C02	BOLD:ABA0772	MF721722	Animalia;Arthropoda;Insecta;Diptera;Chironomidae;Chironominae;Polypedilum	Polypedilum	2014-10-30/11-06	Thousand Islands National Park	44.45	-75.86
CNTIC4546-15	BIOUG20767-C03	BOLD:AAP8069	MF719773	Animalia;Arthropoda;Insecta;Diptera;Chironomidae;Chironominae;Polypedilum	Polypedilum	2014-10-30/11-06	Thousand Islands National Park	44.45	-75.86
CNTIC4547-15	BIOUG20767-C04	BOLD:AAY6109	MF701550	Animalia;Arthropoda;Insecta;Diptera;Cecidomyiidae	Cecidomyiidae	2014-10-30/11-06	Thousand Islands National Park	44.45	-75.86
CNTIC4548-15	BIOUG20767-C05	BOLD:ABX7483	MF706068	Animalia;Arthropoda;Insecta;Diptera;Cecidomyiidae	Cecidomyiidae	2014-10-30/11-06	Thousand Islands National Park	44.45	-75.86
CNTIC4549-15	BIOUG20767-C06	BOLD:AAN5345	MF723227	Animalia;Arthropoda;Insecta;Diptera;Chironomidae;Chironominae;Stempellinella	Stempellinella	2014-10-30/11-06	Thousand Islands National Park	44.45	-75.86
CNTIC455-15	BIOUG20552-H01	BOLD:ACA7493	MF720090	Animalia;Arthropoda;Insecta;Diptera;Chironomidae;Chironominae	Chironominae	2014-10-30/11-06	Thousand Islands National Park	44.45	-75.86
CNTIC4550-15	BIOUG20767-C07	BOLD:AAN5345	MF719937	Animalia;Arthropoda;Insecta;Diptera;Chironomidae;Chironominae;Stempellinella	Stempellinella	2014-10-30/11-06	Thousand Islands National Park	44.45	-75.86
CNTIC4551-15	BIOUG20767-C08	BOLD:ABV1473	MF696999	Animalia;Arthropoda;Insecta;Diptera;Cecidomyiidae	Cecidomyiidae	2014-10-30/11-06	Thousand Islands National Park	44.45	-75.86
CNTIC4552-15	BIOUG20767-C09	BOLD:AAV1302	MF854321	Animalia;Arthropoda;Insecta;Diptera;Sciaridae;Bradysia	Bradysia	2014-10-30/11-06	Thousand Islands National Park	44.45	-75.86
CNTIC4553-15	BIOUG20767-C10	BOLD:ACI5525	MF723168	Animalia;Arthropoda;Insecta;Diptera;Chironomidae;Chironominae;Dicrotendipes	Dicrotendipes	2014-10-30/11-06	Thousand Islands National Park	44.45	-75.86
CNTIC4554-15	BIOUG20767-C11	BOLD:AAB4657	MF711858	Animalia;Arthropoda;Insecta;Diptera;Chironomidae;Chironominae;Chironomus	Chironomus maturus	2014-10-30/11-06	Thousand Islands National Park	44.45	-75.86
CNTIC4555-15	BIOUG20767-C12	BOLD:AAN5528	MF877281	Animalia;Arthropoda;Insecta;Diptera;Dolichopodidae	Dolichopodidae	2014-10-30/11-06	Thousand Islands National Park	44.45	-75.86
CNTIC4557-15	BIOUG20767-D02	BOLD:ACA7493	MF721730	Animalia;Arthropoda;Insecta;Diptera;Chironomidae;Chironominae	Chironominae	2014-10-30/11-06	Thousand Islands National Park	44.45	-75.86
CNTIC4558-15	BIOUG20767-D03	BOLD:ABA0775	MF720793	Animalia;Arthropoda;Insecta;Diptera;Chironomidae;Chironominae;Polypedilum	Polypedilum	2014-10-30/11-06	Thousand Islands National Park	44.45	-75.86
CNTIC4559-15	BIOUG20767-D04	BOLD:AAD1720	MF733562	Animalia;Arthropoda;Insecta;Diptera;Chironomidae;Orthocladiinae;Limnophyes	Limnophyes	2014-10-30/11-06	Thousand Islands National Park	44.45	-75.86
CNTIC456-15	BIOUG20552-H02	BOLD:ACA7493	MF725201	Animalia;Arthropoda;Insecta;Diptera;Chironomidae;Chironominae	Chironominae	2014-10-30/11-06	Thousand Islands National Park	44.45	-75.86
CNTIC4560-15	BIOUG20767-D05	BOLD:AAB4657	MF711749	Animalia;Arthropoda;Insecta;Diptera;Chironomidae;Chironominae;Chironomus	Chironomus maturus	2014-10-30/11-06	Thousand Islands National Park	44.45	-75.86
CNTIC4561-15	BIOUG20767-D06	BOLD:ABV1289	MF698164	Animalia;Arthropoda;Insecta;Diptera;Cecidomyiidae	Cecidomyiidae	2014-10-30/11-06	Thousand Islands National Park	44.45	-75.86
CNTIC4562-15	BIOUG20767-D07	BOLD:ACI5525	MF720587	Animalia;Arthropoda;Insecta;Diptera;Chironomidae;Chironominae;Dicrotendipes	Dicrotendipes	2014-10-30/11-06	Thousand Islands National Park	44.45	-75.86
CNTIC4563-15	BIOUG20767-D08	BOLD:AAP6854	MF705330	Animalia;Arthropoda;Insecta;Diptera;Cecidomyiidae	Cecidomyiidae	2014-10-30/11-06	Thousand Islands National Park	44.45	-75.86
CNTIC4564-15	BIOUG20767-D09	BOLD:ABU5525	MF729021	Animalia;Arthropoda;Insecta;Diptera;Chironomidae;Orthocladiinae;Limnophyes	Limnophyes sp. 14ES	2014-10-30/11-06	Thousand Islands National Park	44.45	-75.86
CNTIC4565-15	BIOUG20767-D10	BOLD:AAN5345	MF724615	Animalia;Arthropoda;Insecta;Diptera;Chironomidae;Chironominae;Stempellinella	Stempellinella	2014-10-30/11-06	Thousand Islands National Park	44.45	-75.86
CNTIC4566-15	BIOUG20767-D11	BOLD:ACU0923	MF698704	Animalia;Arthropoda;Insecta;Diptera;Cecidomyiidae	Cecidomyiidae	2014-10-30/11-06	Thousand Islands National Park	44.45	-75.86
CNTIC4568-15	BIOUG20767-E01	BOLD:AAN5345	MF723232	Animalia;Arthropoda;Insecta;Diptera;Chironomidae;Chironominae;Stempellinella	Stempellinella	2014-10-30/11-06	Thousand Islands National Park	44.45	-75.86
CNTIC4569-15	BIOUG20767-E02	BOLD:ACX6055	MF862361	Animalia;Arthropoda;Insecta;Diptera;Phoridae;Metopininae;Megaselia	Megaselia	2014-10-30/11-06	Thousand Islands National Park	44.45	-75.86
CNTIC457-15	BIOUG20552-H03	BOLD:ACA7493	MF722076	Animalia;Arthropoda;Insecta;Diptera;Chironomidae;Chironominae	Chironominae	2014-10-30/11-06	Thousand Islands National Park	44.45	-75.86
CNTIC4570-15	BIOUG20767-E03	BOLD:ABA6511	MF843711	Animalia;Arthropoda;Insecta;Diptera;Sciaridae	Sciaridae	2014-10-30/11-06	Thousand Islands National Park	44.45	-75.86
CNTIC4571-15	BIOUG20767-E04	BOLD:AAN5215	MF698149	Animalia;Arthropoda;Insecta;Diptera;Cecidomyiidae	Cecidomyiidae	2014-10-30/11-06	Thousand Islands National Park	44.45	-75.86
CNTIC4572-15	BIOUG20767-E05	BOLD:ABU5525	MF728304	Animalia;Arthropoda;Insecta;Diptera;Chironomidae;Orthocladiinae;Limnophyes	Limnophyes sp. 14ES	2014-10-30/11-06	Thousand Islands National Park	44.45	-75.86
CNTIC4573-15	BIOUG20767-E06	BOLD:ABU5525	MF729590	Animalia;Arthropoda;Insecta;Diptera;Chironomidae;Orthocladiinae;Limnophyes	Limnophyes sp. 14ES	2014-10-30/11-06	Thousand Islands National Park	44.45	-75.86
CNTIC4574-15	BIOUG20767-E07	BOLD:ACU2701	MF701874	Animalia;Arthropoda;Insecta;Diptera;Cecidomyiidae	Cecidomyiidae	2014-10-30/11-06	Thousand Islands National Park	44.45	-75.86
CNTIC4575-15	BIOUG20767-E08	BOLD:AAN5345	MF718915	Animalia;Arthropoda;Insecta;Diptera;Chironomidae;Chironominae;Stempellinella	Stempellinella	2014-10-30/11-06	Thousand Islands National Park	44.45	-75.86
CNTIC4576-15	BIOUG20767-E09	BOLD:ABV1310	MF696203	Animalia;Arthropoda;Insecta;Diptera;Cecidomyiidae	Cecidomyiidae	2014-10-30/11-06	Thousand Islands National Park	44.45	-75.86
CNTIC4577-15	BIOUG20767-E10	BOLD:ABZ5071	MF717875	Animalia;Arthropoda;Insecta;Diptera;Chironomidae;Chironominae;Micropsectra	Micropsectra nigripila	2014-10-30/11-06	Thousand Islands National Park	44.45	-75.86
CNTIC4578-15	BIOUG20767-E11		MF724861	Animalia;Arthropoda;Insecta;Diptera;Chironomidae;Chironominae;Dicrotendipes	Dicrotendipes tritomus	2014-10-30/11-06	Thousand Islands National Park	44.45	-75.86
CNTIC4579-15	BIOUG20767-E12	BOLD:ACU3863	MF703078	Animalia;Arthropoda;Insecta;Diptera;Cecidomyiidae	Cecidomyiidae	2014-10-30/11-06	Thousand Islands National Park	44.45	-75.86
CNTIC458-15	BIOUG20552-H04	BOLD:ACA7493	MF726272	Animalia;Arthropoda;Insecta;Diptera;Chironomidae;Chironominae	Chironominae	2014-10-30/11-06	Thousand Islands National Park	44.45	-75.86
CNTIC4580-15	BIOUG20767-F01	BOLD:ACI3017	MF842192	Animalia;Arthropoda;Insecta;Diptera;Sciaridae	Sciaridae	2014-10-30/11-06	Thousand Islands National Park	44.45	-75.86
CNTIC4581-15	BIOUG20767-F02	BOLD:ABU5525	MF727476	Animalia;Arthropoda;Insecta;Diptera;Chironomidae;Orthocladiinae;Limnophyes	Limnophyes sp. 14ES	2014-10-30/11-06	Thousand Islands National Park	44.45	-75.86
CNTIC4583-15	BIOUG20767-F04	BOLD:AAM6277	MF823206	Animalia;Arthropoda;Insecta;Diptera;Chironomidae;Tanypodinae;Monopelopia	Monopelopia tenuicalcar	2014-10-30/11-06	Thousand Islands National Park	44.45	-75.86
CNTIC4584-15	BIOUG20767-F05	BOLD:AAV5325	MF701382	Animalia;Arthropoda;Insecta;Diptera;Cecidomyiidae	Cecidomyiidae	2014-10-30/11-06	Thousand Islands National Park	44.45	-75.86
CNTIC4585-15	BIOUG20767-F06	BOLD:ABU5525	MF727848	Animalia;Arthropoda;Insecta;Diptera;Chironomidae;Orthocladiinae;Limnophyes	Limnophyes sp. 14ES	2014-10-30/11-06	Thousand Islands National Park	44.45	-75.86
CNTIC4586-15	BIOUG20767-F07	BOLD:AAM6277	MF822701	Animalia;Arthropoda;Insecta;Diptera;Chironomidae;Tanypodinae;Monopelopia	Monopelopia tenuicalcar	2014-10-30/11-06	Thousand Islands National Park	44.45	-75.86
CNTIC4587-15	BIOUG20767-F08	BOLD:AAD1720	MF733960	Animalia;Arthropoda;Insecta;Diptera;Chironomidae;Orthocladiinae;Limnophyes	Limnophyes	2014-10-30/11-06	Thousand Islands National Park	44.45	-75.86
CNTIC4588-15	BIOUG20767-F09	BOLD:ABU5525	MF730907	Animalia;Arthropoda;Insecta;Diptera;Chironomidae;Orthocladiinae;Limnophyes	Limnophyes sp. 14ES	2014-10-30/11-06	Thousand Islands National Park	44.45	-75.86
CNTIC4589-15	BIOUG20767-F10	BOLD:AAN5330	MF722355	Animalia;Arthropoda;Insecta;Diptera;Chironomidae;Orthocladiinae;Corynoneura	Corynoneura scutellata	2014-10-30/11-06	Thousand Islands National Park	44.45	-75.86
CNTIC459-15	BIOUG20552-H05	BOLD:ACA7493	MF722768	Animalia;Arthropoda;Insecta;Diptera;Chironomidae;Chironominae	Chironominae	2014-10-30/11-06	Thousand Islands National Park	44.45	-75.86
CNTIC4590-15	BIOUG20767-F11	BOLD:AAG1711	MF890446	Animalia;Arthropoda;Insecta;Diptera;Muscidae;Phaoniinae;Helina	Helina depuncta	2014-10-30/11-06	Thousand Islands National Park	44.45	-75.86
CNTIC4591-15	BIOUG20767-F12	BOLD:AAP8069	MF717537	Animalia;Arthropoda;Insecta;Diptera;Chironomidae;Chironominae;Polypedilum	Polypedilum	2014-10-30/11-06	Thousand Islands National Park	44.45	-75.86
CNTIC4592-15	BIOUG20767-G01	BOLD:AAB7030	MF713553	Animalia;Arthropoda;Insecta;Diptera;Chironomidae;Chironominae;Chironomus	Chironomus	2014-10-30/11-06	Thousand Islands National Park	44.45	-75.86
CNTIC4593-15	BIOUG20767-G02	BOLD:AAP8069	MF724199	Animalia;Arthropoda;Insecta;Diptera;Chironomidae;Chironominae;Polypedilum	Polypedilum	2014-10-30/11-06	Thousand Islands National Park	44.45	-75.86
CNTIC4594-15	BIOUG20767-G03	BOLD:AAD1720	MF733010	Animalia;Arthropoda;Insecta;Diptera;Chironomidae;Orthocladiinae;Limnophyes	Limnophyes	2014-10-30/11-06	Thousand Islands National Park	44.45	-75.86
CNTIC4595-15	BIOUG20767-G04	BOLD:ACB0684	MF718745	Animalia;Arthropoda;Insecta;Diptera;Chironomidae;Orthocladiinae;Corynoneura	Corynoneura	2014-10-30/11-06	Thousand Islands National Park	44.45	-75.86
CNTIC4596-15	BIOUG20767-G05	BOLD:AAN5362	MF729318	Animalia;Arthropoda;Insecta;Diptera;Chironomidae;Orthocladiinae;Limnophyes	Limnophyes	2014-10-30/11-06	Thousand Islands National Park	44.45	-75.86
CNTIC4597-15	BIOUG20767-G06	BOLD:AAN5345	MF724852	Animalia;Arthropoda;Insecta;Diptera;Chironomidae;Chironominae;Stempellinella	Stempellinella	2014-10-30/11-06	Thousand Islands National Park	44.45	-75.86
CNTIC4598-15	BIOUG20767-G07	BOLD:AAG5426	MF728295	Animalia;Arthropoda;Insecta;Diptera;Chironomidae;Orthocladiinae;Limnophyes	Limnophyes	2014-10-30/11-06	Thousand Islands National Park	44.45	-75.86
CNTIC4599-15	BIOUG20767-G08	BOLD:AAQ0296	MG475202	Animalia;Arthropoda;Insecta;Diptera;Cecidomyiidae	Cecidomyiidae	2014-10-30/11-06	Thousand Islands National Park	44.45	-75.86
CNTIC460-15	BIOUG20552-H06	BOLD:ACA7493	MF720993	Animalia;Arthropoda;Insecta;Diptera;Chironomidae;Chironominae	Chironominae	2014-10-30/11-06	Thousand Islands National Park	44.45	-75.86
CNTIC4600-15	BIOUG20767-G09	BOLD:AAN5330	MF719594	Animalia;Arthropoda;Insecta;Diptera;Chironomidae;Orthocladiinae;Corynoneura	Corynoneura scutellata	2014-10-30/11-06	Thousand Islands National Park	44.45	-75.86
CNTIC4601-15	BIOUG20767-G10	BOLD:AAY6453	MF700793	Animalia;Arthropoda;Insecta;Diptera;Cecidomyiidae	Cecidomyiidae	2014-10-30/11-06	Thousand Islands National Park	44.45	-75.86
CNTIC4602-15	BIOUG20767-G11	BOLD:ABU5525	MF733673	Animalia;Arthropoda;Insecta;Diptera;Chironomidae;Orthocladiinae;Limnophyes	Limnophyes sp. 14ES	2014-10-30/11-06	Thousand Islands National Park	44.45	-75.86
CNTIC4603-15	BIOUG20767-G12	BOLD:AAN5162	MF709705	Animalia;Arthropoda;Insecta;Diptera;Ceratopogonidae;Dasyheleinae;Dasyhelea	Dasyhelea	2014-10-30/11-06	Thousand Islands National Park	44.45	-75.86
CNTIC4604-15	BIOUG20767-H01	BOLD:ABU5525	MF727341	Animalia;Arthropoda;Insecta;Diptera;Chironomidae;Orthocladiinae;Limnophyes	Limnophyes sp. 14ES	2014-10-30/11-06	Thousand Islands National Park	44.45	-75.86
CNTIC4605-15	BIOUG20767-H02	BOLD:AAP8069	MF720122	Animalia;Arthropoda;Insecta;Diptera;Chironomidae;Chironominae;Polypedilum	Polypedilum	2014-10-30/11-06	Thousand Islands National Park	44.45	-75.86
CNTIC4606-15	BIOUG20767-H03	BOLD:ACI5525	MF724756	Animalia;Arthropoda;Insecta;Diptera;Chironomidae;Chironominae;Dicrotendipes	Dicrotendipes	2014-10-30/11-06	Thousand Islands National Park	44.45	-75.86
CNTIC4607-15	BIOUG20767-H04	BOLD:AAB0079	MF726655	Animalia;Arthropoda;Insecta;Diptera;Chironomidae;Orthocladiinae;Corynoneura	Corynoneura arctica	2014-10-30/11-06	Thousand Islands National Park	44.45	-75.86
CNTIC4608-15	BIOUG20767-H05	BOLD:ACA7493	MF722487	Animalia;Arthropoda;Insecta;Diptera;Chironomidae;Chironominae	Chironominae	2014-10-30/11-06	Thousand Islands National Park	44.45	-75.86
CNTIC4609-15	BIOUG20767-H06	BOLD:AAC4403	MF723839	Animalia;Arthropoda;Insecta;Diptera;Chironomidae;Chironominae;Micropsectra	Micropsectra polita	2014-10-30/11-06	Thousand Islands National Park	44.45	-75.86
CNTIC461-15	BIOUG20552-H07	BOLD:ACA7493	MF723147	Animalia;Arthropoda;Insecta;Diptera;Chironomidae;Chironominae	Chironominae	2014-10-30/11-06	Thousand Islands National Park	44.45	-75.86
CNTIC4610-15	BIOUG20767-H07	BOLD:AAN5362	MF731566	Animalia;Arthropoda;Insecta;Diptera;Chironomidae;Orthocladiinae;Limnophyes	Limnophyes	2014-10-30/11-06	Thousand Islands National Park	44.45	-75.86
CNTIC4611-15	BIOUG20767-H08	BOLD:AAN5345	MF721996	Animalia;Arthropoda;Insecta;Diptera;Chironomidae;Chironominae;Stempellinella	Stempellinella	2014-10-30/11-06	Thousand Islands National Park	44.45	-75.86
CNTIC4612-15	BIOUG20767-H09	BOLD:ACM1549	MF705397	Animalia;Arthropoda;Insecta;Diptera;Cecidomyiidae	Cecidomyiidae	2014-10-30/11-06	Thousand Islands National Park	44.45	-75.86
CNTIC4613-15	BIOUG20767-H10	BOLD:AAP8069	MF720184	Animalia;Arthropoda;Insecta;Diptera;Chironomidae;Chironominae;Polypedilum	Polypedilum	2014-10-30/11-06	Thousand Islands National Park	44.45	-75.86
CNTIC4614-15	BIOUG20767-H11	BOLD:ABU5525	MF732709	Animalia;Arthropoda;Insecta;Diptera;Chironomidae;Orthocladiinae;Limnophyes	Limnophyes sp. 14ES	2014-10-30/11-06	Thousand Islands National Park	44.45	-75.86
CNTIC4615-15	BIOUG20768-A01	BOLD:ABU5525	MF734551	Animalia;Arthropoda;Insecta;Diptera;Chironomidae;Orthocladiinae;Limnophyes	Limnophyes sp. 14ES	2014-10-30/11-06	Thousand Islands National Park	44.45	-75.86
CNTIC4616-15	BIOUG20768-A02	BOLD:ABU5525	MF731727	Animalia;Arthropoda;Insecta;Diptera;Chironomidae;Orthocladiinae;Limnophyes	Limnophyes sp. 14ES	2014-10-30/11-06	Thousand Islands National Park	44.45	-75.86
CNTIC4617-15	BIOUG20768-A03	BOLD:ABA6407	MF845088	Animalia;Arthropoda;Insecta;Diptera;Sciaridae;Pseudolycoriella	Pseudolycoriella	2014-10-30/11-06	Thousand Islands National Park	44.45	-75.86
CNTIC4618-15	BIOUG20768-A04	BOLD:AAV1302	MF852661	Animalia;Arthropoda;Insecta;Diptera;Sciaridae;Bradysia	Bradysia	2014-10-30/11-06	Thousand Islands National Park	44.45	-75.86
CNTIC4619-15	BIOUG20768-A05	BOLD:ABU5525	MF728078	Animalia;Arthropoda;Insecta;Diptera;Chironomidae;Orthocladiinae;Limnophyes	Limnophyes sp. 14ES	2014-10-30/11-06	Thousand Islands National Park	44.45	-75.86
CNTIC462-15	BIOUG20552-H08	BOLD:ACA7493	MF725600	Animalia;Arthropoda;Insecta;Diptera;Chironomidae;Chironominae	Chironominae	2014-10-30/11-06	Thousand Islands National Park	44.45	-75.86
CNTIC4620-15	BIOUG20768-A06	BOLD:AAU6517	MF730447	Animalia;Arthropoda;Insecta;Diptera;Chironomidae;Orthocladiinae	Orthocladiinae	2014-10-30/11-06	Thousand Islands National Park	44.45	-75.86
CNTIC4621-15	BIOUG20768-A07	BOLD:ACM1549	MF697804	Animalia;Arthropoda;Insecta;Diptera;Cecidomyiidae	Cecidomyiidae	2014-10-30/11-06	Thousand Islands National Park	44.45	-75.86
CNTIC4622-15	BIOUG20768-A08	BOLD:ABU5525	MF728232	Animalia;Arthropoda;Insecta;Diptera;Chironomidae;Orthocladiinae;Limnophyes	Limnophyes sp. 14ES	2014-10-30/11-06	Thousand Islands National Park	44.45	-75.86
CNTIC4623-15	BIOUG20768-A09	BOLD:ACO5152	MF704937	Animalia;Arthropoda;Insecta;Diptera;Cecidomyiidae	Cecidomyiidae	2014-10-30/11-06	Thousand Islands National Park	44.45	-75.86
CNTIC4624-15	BIOUG20768-A10	BOLD:AAN5345	MF718501	Animalia;Arthropoda;Insecta;Diptera;Chironomidae;Chironominae;Stempellinella	Stempellinella	2014-10-30/11-06	Thousand Islands National Park	44.45	-75.86
CNTIC4625-15	BIOUG20768-A11	BOLD:ABU5525	MF733352	Animalia;Arthropoda;Insecta;Diptera;Chironomidae;Orthocladiinae;Limnophyes	Limnophyes sp. 14ES	2014-10-30/11-06	Thousand Islands National Park	44.45	-75.86
CNTIC4626-15	BIOUG20768-A12	BOLD:AAN5330	MF721462	Animalia;Arthropoda;Insecta;Diptera;Chironomidae;Orthocladiinae;Corynoneura	Corynoneura scutellata	2014-10-30/11-06	Thousand Islands National Park	44.45	-75.86
CNTIC4627-15	BIOUG20768-B01	BOLD:AAN5345	MF725270	Animalia;Arthropoda;Insecta;Diptera;Chironomidae;Chironominae;Stempellinella	Stempellinella	2014-10-30/11-06	Thousand Islands National Park	44.45	-75.86
CNTIC4628-15	BIOUG20768-B02	BOLD:ABV9326	MF699650	Animalia;Arthropoda;Insecta;Diptera;Cecidomyiidae	Cecidomyiidae	2014-10-30/11-06	Thousand Islands National Park	44.45	-75.86
CNTIC4629-15	BIOUG20768-B03	BOLD:AAN5345	MF719954	Animalia;Arthropoda;Insecta;Diptera;Chironomidae;Chironominae;Stempellinella	Stempellinella	2014-10-30/11-06	Thousand Islands National Park	44.45	-75.86
CNTIC463-15	BIOUG20552-H09	BOLD:ACA7493	MF723386	Animalia;Arthropoda;Insecta;Diptera;Chironomidae;Chironominae	Chironominae	2014-10-30/11-06	Thousand Islands National Park	44.45	-75.86
CNTIC4630-15	BIOUG20768-B04	BOLD:ACU0923	MF699981	Animalia;Arthropoda;Insecta;Diptera;Cecidomyiidae	Cecidomyiidae	2014-10-30/11-06	Thousand Islands National Park	44.45	-75.86
CNTIC4631-15	BIOUG20768-B05	BOLD:ABU5521	MF858314	Animalia;Arthropoda;Insecta;Diptera;Sciaridae;Corynoptera	Corynoptera furcata	2014-10-30/11-06	Thousand Islands National Park	44.45	-75.86
CNTIC4632-15	BIOUG20768-B06	BOLD:AAD1720	MF730193	Animalia;Arthropoda;Insecta;Diptera;Chironomidae;Orthocladiinae;Limnophyes	Limnophyes	2014-10-30/11-06	Thousand Islands National Park	44.45	-75.86
CNTIC4633-15	BIOUG20768-B07	BOLD:ACU3684	MF698056	Animalia;Arthropoda;Insecta;Diptera;Cecidomyiidae	Cecidomyiidae	2014-10-30/11-06	Thousand Islands National Park	44.45	-75.86
CNTIC4634-15	BIOUG20768-B08	BOLD:AAP8069	MF718720	Animalia;Arthropoda;Insecta;Diptera;Chironomidae;Chironominae;Polypedilum	Polypedilum	2014-10-30/11-06	Thousand Islands National Park	44.45	-75.86
CNTIC4635-15	BIOUG20768-B09	BOLD:AAN5330	MF722129	Animalia;Arthropoda;Insecta;Diptera;Chironomidae;Orthocladiinae;Corynoneura	Corynoneura scutellata	2014-10-30/11-06	Thousand Islands National Park	44.45	-75.86
CNTIC4636-15	BIOUG20768-B10	BOLD:AAG9668	MF828251	Animalia;Arthropoda;Insecta;Diptera;Dolichopodidae;Diaphorinae;Chrysotus	Chrysotus	2014-10-30/11-06	Thousand Islands National Park	44.45	-75.86
CNTIC4637-15	BIOUG20768-B11	BOLD:ABZ5071	MF725658	Animalia;Arthropoda;Insecta;Diptera;Chironomidae;Chironominae;Micropsectra	Micropsectra nigripila	2014-10-30/11-06	Thousand Islands National Park	44.45	-75.86
CNTIC4638-15	BIOUG20768-B12	BOLD:ADC5887	MF719588	Animalia;Arthropoda;Insecta;Diptera;Chironomidae;Chironominae;Tanytarsus	Tanytarsus	2014-10-30/11-06	Thousand Islands National Park	44.45	-75.86
CNTIC4639-15	BIOUG20768-C01	BOLD:AAP8069	MF722082	Animalia;Arthropoda;Insecta;Diptera;Chironomidae;Chironominae;Polypedilum	Polypedilum	2014-10-30/11-06	Thousand Islands National Park	44.45	-75.86
CNTIC464-15	BIOUG20552-H10	BOLD:ACA7493	MF720786	Animalia;Arthropoda;Insecta;Diptera;Chironomidae;Chironominae	Chironominae	2014-10-30/11-06	Thousand Islands National Park	44.45	-75.86
CNTIC4640-15	BIOUG20768-C02	BOLD:ABV0255	MF728513	Animalia;Arthropoda;Insecta;Diptera;Chironomidae;Orthocladiinae;Limnophyes	Limnophyes	2014-10-30/11-06	Thousand Islands National Park	44.45	-75.86
CNTIC4641-15	BIOUG20768-C03	BOLD:ACU3580	MF725096	Animalia;Arthropoda;Insecta;Diptera;Chironomidae;Chironominae;Tanytarsus	Tanytarsus	2014-10-30/11-06	Thousand Islands National Park	44.45	-75.86
CNTIC4642-15	BIOUG20768-C04	BOLD:AAP8069	MF723517	Animalia;Arthropoda;Insecta;Diptera;Chironomidae;Chironominae;Polypedilum	Polypedilum	2014-10-30/11-06	Thousand Islands National Park	44.45	-75.86
CNTIC4643-15	BIOUG20768-C05	BOLD:ADC5887	MF720514	Animalia;Arthropoda;Insecta;Diptera;Chironomidae;Chironominae;Tanytarsus	Tanytarsus	2014-10-30/11-06	Thousand Islands National Park	44.45	-75.86
CNTIC4644-15	BIOUG20768-C06	BOLD:AAN5269	MF702613	Animalia;Arthropoda;Insecta;Diptera;Cecidomyiidae	Cecidomyiidae	2014-10-30/11-06	Thousand Islands National Park	44.45	-75.86
CNTIC4645-15	BIOUG20768-C07	BOLD:ABA9911	MF636600	Animalia;Arthropoda;Insecta;Diptera;Agromyzidae;Phytomyzinae;Metopomyza	Metopomyza scutellata	2014-10-30/11-06	Thousand Islands National Park	44.45	-75.86
CNTIC4646-15	BIOUG20768-C08	BOLD:AAN5200	MF703097	Animalia;Arthropoda;Insecta;Diptera;Cecidomyiidae	Cecidomyiidae	2014-10-30/11-06	Thousand Islands National Park	44.45	-75.86
CNTIC4647-15	BIOUG20768-C09	BOLD:AAH3734	MF697180	Animalia;Arthropoda;Insecta;Diptera;Cecidomyiidae	Cecidomyiidae	2014-10-30/11-06	Thousand Islands National Park	44.45	-75.86
CNTIC4648-15	BIOUG20768-C10	BOLD:ACU0923	MF704330	Animalia;Arthropoda;Insecta;Diptera;Cecidomyiidae	Cecidomyiidae	2014-10-30/11-06	Thousand Islands National Park	44.45	-75.86
CNTIC4649-15	BIOUG20768-C11	BOLD:AAN6439	MF859157	Animalia;Arthropoda;Insecta;Diptera;Sciaridae;Cratyna	Cratyna ambigua	2014-10-30/11-06	Thousand Islands National Park	44.45	-75.86
CNTIC465-15	BIOUG20552-H11	BOLD:ACA7493	MF717785	Animalia;Arthropoda;Insecta;Diptera;Chironomidae;Chironominae	Chironominae	2014-10-30/11-06	Thousand Islands National Park	44.45	-75.86
CNTIC4650-15	BIOUG20768-C12	BOLD:ABU5525	MF734791	Animalia;Arthropoda;Insecta;Diptera;Chironomidae;Orthocladiinae;Limnophyes	Limnophyes sp. 14ES	2014-10-30/11-06	Thousand Islands National Park	44.45	-75.86
CNTIC4651-15	BIOUG20768-D01	BOLD:ACA7493	MF721532	Animalia;Arthropoda;Insecta;Diptera;Chironomidae;Chironominae	Chironominae	2014-10-30/11-06	Thousand Islands National Park	44.45	-75.86
CNTIC4652-15	BIOUG20768-D02	BOLD:ADC5887	MF720735	Animalia;Arthropoda;Insecta;Diptera;Chironomidae;Chironominae;Tanytarsus	Tanytarsus	2014-10-30/11-06	Thousand Islands National Park	44.45	-75.86
CNTIC4653-15	BIOUG20768-D03	BOLD:AAB4657	MF713998	Animalia;Arthropoda;Insecta;Diptera;Chironomidae;Chironominae;Chironomus	Chironomus maturus	2014-10-30/11-06	Thousand Islands National Park	44.45	-75.86
CNTIC4654-15	BIOUG20768-D04	BOLD:AAP8069	MF718531	Animalia;Arthropoda;Insecta;Diptera;Chironomidae;Chironominae;Polypedilum	Polypedilum	2014-10-30/11-06	Thousand Islands National Park	44.45	-75.86
CNTIC4655-15	BIOUG20768-D05	BOLD:ABA0775	MF720368	Animalia;Arthropoda;Insecta;Diptera;Chironomidae;Chironominae;Polypedilum	Polypedilum	2014-10-30/11-06	Thousand Islands National Park	44.45	-75.86
CNTIC4656-15	BIOUG20768-D06	BOLD:AAB0079	MF717228	Animalia;Arthropoda;Insecta;Diptera;Chironomidae;Orthocladiinae;Corynoneura	Corynoneura arctica	2014-10-30/11-06	Thousand Islands National Park	44.45	-75.86
CNTIC4657-15	BIOUG20768-D07	BOLD:ABU5525	MF730958	Animalia;Arthropoda;Insecta;Diptera;Chironomidae;Orthocladiinae;Limnophyes	Limnophyes sp. 14ES	2014-10-30/11-06	Thousand Islands National Park	44.45	-75.86
CNTIC4658-15	BIOUG20768-D08	BOLD:ABU5525	MF729667	Animalia;Arthropoda;Insecta;Diptera;Chironomidae;Orthocladiinae;Limnophyes	Limnophyes sp. 14ES	2014-10-30/11-06	Thousand Islands National Park	44.45	-75.86
CNTIC4659-15	BIOUG20768-D09	BOLD:ABA0775	MF724374	Animalia;Arthropoda;Insecta;Diptera;Chironomidae;Chironominae;Polypedilum	Polypedilum	2014-10-30/11-06	Thousand Islands National Park	44.45	-75.86
CNTIC466-15	BIOUG20553-A01	BOLD:ACA7493	MF719878	Animalia;Arthropoda;Insecta;Diptera;Chironomidae;Chironominae	Chironominae	2014-10-30/11-06	Thousand Islands National Park	44.45	-75.86
CNTIC4660-15	BIOUG20768-D10	BOLD:ABU5525	MF731267	Animalia;Arthropoda;Insecta;Diptera;Chironomidae;Orthocladiinae;Limnophyes	Limnophyes sp. 14ES	2014-10-30/11-06	Thousand Islands National Park	44.45	-75.86
CNTIC4661-15	BIOUG20768-D11	BOLD:AAD1720	MF728087	Animalia;Arthropoda;Insecta;Diptera;Chironomidae;Orthocladiinae;Limnophyes	Limnophyes	2014-10-30/11-06	Thousand Islands National Park	44.45	-75.86
CNTIC4662-15	BIOUG20768-D12	BOLD:AAN6440	MF854512	Animalia;Arthropoda;Insecta;Diptera;Sciaridae;Corynoptera	Corynoptera	2014-10-30/11-06	Thousand Islands National Park	44.45	-75.86
CNTIC4663-15	BIOUG20768-E01	BOLD:AAN5362	MF734850	Animalia;Arthropoda;Insecta;Diptera;Chironomidae;Orthocladiinae;Limnophyes	Limnophyes	2014-10-30/11-06	Thousand Islands National Park	44.45	-75.86
CNTIC4664-15	BIOUG20768-E02	BOLD:AAN5362	MF729194	Animalia;Arthropoda;Insecta;Diptera;Chironomidae;Orthocladiinae;Limnophyes	Limnophyes	2014-10-30/11-06	Thousand Islands National Park	44.45	-75.86
CNTIC4665-15	BIOUG20768-E03	BOLD:ABV1292	MF705354	Animalia;Arthropoda;Insecta;Diptera;Cecidomyiidae	Cecidomyiidae	2014-10-30/11-06	Thousand Islands National Park	44.45	-75.86
CNTIC4666-15	BIOUG20768-E04	BOLD:ACA7493	MF718899	Animalia;Arthropoda;Insecta;Diptera;Chironomidae;Chironominae	Chironominae	2014-10-30/11-06	Thousand Islands National Park	44.45	-75.86
CNTIC4667-15	BIOUG20768-E05	BOLD:ABU5525	MF727852	Animalia;Arthropoda;Insecta;Diptera;Chironomidae;Orthocladiinae;Limnophyes	Limnophyes sp. 14ES	2014-10-30/11-06	Thousand Islands National Park	44.45	-75.86
CNTIC4668-15	BIOUG20768-E06	BOLD:AAN5328	MF723539	Animalia;Arthropoda;Insecta;Diptera;Chironomidae;Chironominae;Micropsectra	Micropsectra	2014-10-30/11-06	Thousand Islands National Park	44.45	-75.86
CNTIC4669-15	BIOUG20768-E07	BOLD:ABU5525	MF731445	Animalia;Arthropoda;Insecta;Diptera;Chironomidae;Orthocladiinae;Limnophyes	Limnophyes sp. 14ES	2014-10-30/11-06	Thousand Islands National Park	44.45	-75.86
CNTIC467-15	BIOUG20553-A02	BOLD:ACA7493	MF722207	Animalia;Arthropoda;Insecta;Diptera;Chironomidae;Chironominae	Chironominae	2014-10-30/11-06	Thousand Islands National Park	44.45	-75.86
CNTIC4670-15	BIOUG20768-E08	BOLD:AAN5345	MF723452	Animalia;Arthropoda;Insecta;Diptera;Chironomidae;Chironominae;Stempellinella	Stempellinella	2014-10-30/11-06	Thousand Islands National Park	44.45	-75.86
CNTIC4671-15	BIOUG20768-E09	BOLD:ABU5525	MF729839	Animalia;Arthropoda;Insecta;Diptera;Chironomidae;Orthocladiinae;Limnophyes	Limnophyes sp. 14ES	2014-10-30/11-06	Thousand Islands National Park	44.45	-75.86
CNTIC4672-15	BIOUG20768-E10	BOLD:ABU5525	MF733041	Animalia;Arthropoda;Insecta;Diptera;Chironomidae;Orthocladiinae;Limnophyes	Limnophyes sp. 14ES	2014-10-30/11-06	Thousand Islands National Park	44.45	-75.86
CNTIC4673-15	BIOUG20768-E11	BOLD:ABU5525	MF735098	Animalia;Arthropoda;Insecta;Diptera;Chironomidae;Orthocladiinae;Limnophyes	Limnophyes sp. 14ES	2014-10-30/11-06	Thousand Islands National Park	44.45	-75.86
CNTIC4674-15	BIOUG20768-E12	BOLD:AAN5362	MF728248	Animalia;Arthropoda;Insecta;Diptera;Chironomidae;Orthocladiinae;Limnophyes	Limnophyes	2014-10-30/11-06	Thousand Islands National Park	44.45	-75.86
CNTIC4675-15	BIOUG20768-F01	BOLD:ACU3040	MF847809	Animalia;Arthropoda;Insecta;Diptera;Sciaridae	Sciaridae	2014-10-30/11-06	Thousand Islands National Park	44.45	-75.86
CNTIC4676-15	BIOUG20768-F02	BOLD:AAG0996	MF721294	Animalia;Arthropoda;Insecta;Diptera;Chironomidae;Orthocladiinae;Cricotopus	Cricotopus	2014-10-30/11-06	Thousand Islands National Park	44.45	-75.86
CNTIC4677-15	BIOUG20768-F03	BOLD:AAQ0303	MF699436	Animalia;Arthropoda;Insecta;Diptera;Cecidomyiidae	Cecidomyiidae	2014-10-30/11-06	Thousand Islands National Park	44.45	-75.86
CNTIC4678-15	BIOUG20768-F04	BOLD:AAD4355	MF823895	Animalia;Arthropoda;Insecta;Diptera;Culicidae;Culicinae;Aedes	Aedes provocans	2014-10-30/11-06	Thousand Islands National Park	44.45	-75.86
CNTIC4679-15	BIOUG20768-F05	BOLD:ABA0775	MF717023	Animalia;Arthropoda;Insecta;Diptera;Chironomidae;Chironominae;Polypedilum	Polypedilum	2014-10-30/11-06	Thousand Islands National Park	44.45	-75.86
CNTIC468-15	BIOUG20553-A03	BOLD:ACA7493	MF719267	Animalia;Arthropoda;Insecta;Diptera;Chironomidae;Chironominae	Chironominae	2014-10-30/11-06	Thousand Islands National Park	44.45	-75.86
CNTIC4680-15	BIOUG20768-F06	BOLD:ABU5525	MF735693	Animalia;Arthropoda;Insecta;Diptera;Chironomidae;Orthocladiinae;Limnophyes	Limnophyes sp. 14ES	2014-10-30/11-06	Thousand Islands National Park	44.45	-75.86
CNTIC4681-15	BIOUG20768-F07	BOLD:AAG0994	MF721437	Animalia;Arthropoda;Insecta;Diptera;Chironomidae;Orthocladiinae;Corynoneura	Corynoneura	2014-10-30/11-06	Thousand Islands National Park	44.45	-75.86
CNTIC4682-15	BIOUG20768-F08	BOLD:AAV5355	MF701873	Animalia;Arthropoda;Insecta;Diptera;Cecidomyiidae	Cecidomyiidae	2014-10-30/11-06	Thousand Islands National Park	44.45	-75.86
CNTIC4683-15	BIOUG20768-F09	BOLD:ABU5525	MF735627	Animalia;Arthropoda;Insecta;Diptera;Chironomidae;Orthocladiinae;Limnophyes	Limnophyes sp. 14ES	2014-10-30/11-06	Thousand Islands National Park	44.45	-75.86
CNTIC4684-15	BIOUG20768-F10	BOLD:AAY6392	MF697386	Animalia;Arthropoda;Insecta;Diptera;Cecidomyiidae	Cecidomyiidae	2014-10-30/11-06	Thousand Islands National Park	44.45	-75.86
CNTIC4685-15	BIOUG20768-F11	BOLD:AAY6109	MF702344	Animalia;Arthropoda;Insecta;Diptera;Cecidomyiidae	Cecidomyiidae	2014-10-30/11-06	Thousand Islands National Park	44.45	-75.86
CNTIC4686-15	BIOUG20768-F12	BOLD:ABU5525	MF736277	Animalia;Arthropoda;Insecta;Diptera;Chironomidae;Orthocladiinae;Limnophyes	Limnophyes sp. 14ES	2014-10-30/11-06	Thousand Islands National Park	44.45	-75.86
CNTIC4687-15	BIOUG20768-G01	BOLD:AAP8069	MF726235	Animalia;Arthropoda;Insecta;Diptera;Chironomidae;Chironominae;Polypedilum	Polypedilum	2014-10-30/11-06	Thousand Islands National Park	44.45	-75.86
CNTIC4688-15	BIOUG20768-G02	BOLD:ABU5525	MF733570	Animalia;Arthropoda;Insecta;Diptera;Chironomidae;Orthocladiinae;Limnophyes	Limnophyes sp. 14ES	2014-10-30/11-06	Thousand Islands National Park	44.45	-75.86
CNTIC4689-15	BIOUG20768-G03	BOLD:AAU6620	MF876263	Animalia;Arthropoda;Insecta;Diptera;Dolichopodidae	Dolichopodidae	2014-10-30/11-06	Thousand Islands National Park	44.45	-75.86
CNTIC469-15	BIOUG20553-A04	BOLD:ACA7493	MF718612	Animalia;Arthropoda;Insecta;Diptera;Chironomidae;Chironominae	Chironominae	2014-10-30/11-06	Thousand Islands National Park	44.45	-75.86
CNTIC4690-15	BIOUG20768-G04	BOLD:ACE3371	MF705752	Animalia;Arthropoda;Insecta;Diptera;Cecidomyiidae;Cecidomyiinae;Dasineura	Cecidomyiidae	2014-10-30/11-06	Thousand Islands National Park	44.45	-75.86
CNTIC4691-15	BIOUG20768-G05	BOLD:ABU5525	MF733109	Animalia;Arthropoda;Insecta;Diptera;Chironomidae;Orthocladiinae;Limnophyes	Limnophyes sp. 14ES	2014-10-30/11-06	Thousand Islands National Park	44.45	-75.86
CNTIC4692-15	BIOUG20768-G06	BOLD:ABX3352	MF721223	Animalia;Arthropoda;Insecta;Diptera;Chironomidae;Chironominae;Tanytarsus	Tanytarsus	2014-10-30/11-06	Thousand Islands National Park	44.45	-75.86
CNTIC4693-15	BIOUG20768-G07	BOLD:AAN5336	MF729666	Animalia;Arthropoda;Insecta;Diptera;Chironomidae;Orthocladiinae	Orthocladiinae	2014-10-30/11-06	Thousand Islands National Park	44.45	-75.86
CNTIC4694-15	BIOUG20768-G08	BOLD:AAY6453	MF699033	Animalia;Arthropoda;Insecta;Diptera;Cecidomyiidae	Cecidomyiidae	2014-10-30/11-06	Thousand Islands National Park	44.45	-75.86
CNTIC4695-15	BIOUG20768-G09	BOLD:ABA0775	MF721911	Animalia;Arthropoda;Insecta;Diptera;Chironomidae;Chironominae;Polypedilum	Polypedilum	2014-10-30/11-06	Thousand Islands National Park	44.45	-75.86
CNTIC4696-15	BIOUG20768-G10	BOLD:ABA6489	MF698534	Animalia;Arthropoda;Insecta;Diptera;Cecidomyiidae	Cecidomyiidae	2014-10-30/11-06	Thousand Islands National Park	44.45	-75.86
CNTIC4697-15	BIOUG20768-G11	BOLD:AAB0079	MF718105	Animalia;Arthropoda;Insecta;Diptera;Chironomidae;Orthocladiinae;Corynoneura	Corynoneura arctica	2014-10-30/11-06	Thousand Islands National Park	44.45	-75.86
CNTIC4698-15	BIOUG20768-G12	BOLD:ABU5525	MF730863	Animalia;Arthropoda;Insecta;Diptera;Chironomidae;Orthocladiinae;Limnophyes	Limnophyes sp. 14ES	2014-10-30/11-06	Thousand Islands National Park	44.45	-75.86
CNTIC4699-15	BIOUG20768-H01	BOLD:ABW2734	MF735589	Animalia;Arthropoda;Insecta;Diptera;Chironomidae;Orthocladiinae;Limnophyes	Limnophyes	2014-10-30/11-06	Thousand Islands National Park	44.45	-75.86
CNTIC470-15	BIOUG20553-A05	BOLD:ACA7493	MF720356	Animalia;Arthropoda;Insecta;Diptera;Chironomidae;Chironominae	Chironominae	2014-10-30/11-06	Thousand Islands National Park	44.45	-75.86
CNTIC4700-15	BIOUG20768-H02	BOLD:AAN5362	MF729125	Animalia;Arthropoda;Insecta;Diptera;Chironomidae;Orthocladiinae;Limnophyes	Limnophyes	2014-10-30/11-06	Thousand Islands National Park	44.45	-75.86
CNTIC4701-15	BIOUG20768-H03	BOLD:ACV5349	MF821960	Animalia;Arthropoda;Insecta;Diptera;Chironomidae;Tanypodinae	Tanypodinae	2014-10-30/11-06	Thousand Islands National Park	44.45	-75.86
CNTIC4703-15	BIOUG20768-H05	BOLD:AAB1098	MF820583	Animalia;Arthropoda;Insecta;Diptera;Culicidae;Culicinae;Aedes	Aedes	2014-10-30/11-06	Thousand Islands National Park	44.45	-75.86
CNTIC4704-15	BIOUG20768-H06	BOLD:AAH4177	MF821002	Animalia;Arthropoda;Insecta;Diptera;Chloropidae;Oscinellinae;Apallates	Apallates neocoxendix	2014-10-30/11-06	Thousand Islands National Park	44.45	-75.86
CNTIC4705-15	BIOUG20768-H07	BOLD:ACH1886	MG484688	Animalia;Arthropoda;Insecta;Hymenoptera;Encyrtidae	Encyrtidae	2014-10-30/11-06	Thousand Islands National Park	44.45	-75.86
CNTIC4706-15	BIOUG20768-H08	BOLD:AAB0079	MF718829	Animalia;Arthropoda;Insecta;Diptera;Chironomidae;Orthocladiinae;Corynoneura	Corynoneura arctica	2014-10-30/11-06	Thousand Islands National Park	44.45	-75.86
CNTIC4707-15	BIOUG20768-H09	BOLD:AAN5326	MF826696	Animalia;Arthropoda;Insecta;Diptera;Chironomidae;Tanypodinae	Tanypodinae	2014-10-30/11-06	Thousand Islands National Park	44.45	-75.86
CNTIC4708-15	BIOUG20768-H10	BOLD:ABU5525	MF730406	Animalia;Arthropoda;Insecta;Diptera;Chironomidae;Orthocladiinae;Limnophyes	Limnophyes sp. 14ES	2014-10-30/11-06	Thousand Islands National Park	44.45	-75.86
CNTIC4709-15	BIOUG20768-H11	BOLD:AAN5345	MF721788	Animalia;Arthropoda;Insecta;Diptera;Chironomidae;Chironominae;Stempellinella	Stempellinella	2014-10-30/11-06	Thousand Islands National Park	44.45	-75.86
CNTIC471-15	BIOUG20553-A06	BOLD:ACA7493	MF725915	Animalia;Arthropoda;Insecta;Diptera;Chironomidae;Chironominae	Chironominae	2014-10-30/11-06	Thousand Islands National Park	44.45	-75.86
CNTIC4711-15	BIOUG20769-A02	BOLD:AAN5336	MF732510	Animalia;Arthropoda;Insecta;Diptera;Chironomidae;Orthocladiinae	Orthocladiinae	2014-10-30/11-06	Thousand Islands National Park	44.45	-75.86
CNTIC4712-15	BIOUG20769-A03	BOLD:ABA6432	MF847969	Animalia;Arthropoda;Insecta;Diptera;Sciaridae	Sciaridae	2014-10-30/11-06	Thousand Islands National Park	44.45	-75.86
CNTIC4713-15	BIOUG20769-A04	BOLD:ACU2861	MF703436	Animalia;Arthropoda;Insecta;Diptera;Cecidomyiidae	Cecidomyiidae	2014-10-30/11-06	Thousand Islands National Park	44.45	-75.86
CNTIC4715-15	BIOUG20769-A06	BOLD:AAF4817	MF733093	Animalia;Arthropoda;Insecta;Diptera;Chironomidae;Orthocladiinae;Smittia	Smittia edwardsi	2014-10-30/11-06	Thousand Islands National Park	44.45	-75.86
CNTIC4716-15	BIOUG20769-A07	BOLD:ACF4887	MF698605	Animalia;Arthropoda;Insecta;Diptera;Cecidomyiidae	Cecidomyiidae	2014-10-30/11-06	Thousand Islands National Park	44.45	-75.86
CNTIC4717-15	BIOUG20769-A08	BOLD:AAY6439	MF699093	Animalia;Arthropoda;Insecta;Diptera;Cecidomyiidae	Cecidomyiidae	2014-10-30/11-06	Thousand Islands National Park	44.45	-75.86
CNTIC4718-15	BIOUG20769-A09	BOLD:AAB4657	MF710009	Animalia;Arthropoda;Insecta;Diptera;Chironomidae;Chironominae;Chironomus	Chironomus maturus	2014-10-30/11-06	Thousand Islands National Park	44.45	-75.86
CNTIC4719-15	BIOUG20769-A10	BOLD:AAP8069	MF720665	Animalia;Arthropoda;Insecta;Diptera;Chironomidae;Chironominae;Polypedilum	Polypedilum	2014-10-30/11-06	Thousand Islands National Park	44.45	-75.86
CNTIC472-15	BIOUG20553-A07	BOLD:ACA7493	MF721263	Animalia;Arthropoda;Insecta;Diptera;Chironomidae;Chironominae	Chironominae	2014-10-30/11-06	Thousand Islands National Park	44.45	-75.86
CNTIC4720-15	BIOUG20769-A11	BOLD:ADI9511	MF846930	Animalia;Arthropoda;Insecta;Diptera;Sciaridae	Sciaridae	2014-10-30/11-06	Thousand Islands National Park	44.45	-75.86
CNTIC4722-15	BIOUG20769-B01	BOLD:AAV5325	MF704170	Animalia;Arthropoda;Insecta;Diptera;Cecidomyiidae	Cecidomyiidae	2014-10-30/11-06	Thousand Islands National Park	44.45	-75.86
CNTIC4723-15	BIOUG20769-B02	BOLD:AAY6453	MF697799	Animalia;Arthropoda;Insecta;Diptera;Cecidomyiidae	Cecidomyiidae	2014-10-30/11-06	Thousand Islands National Park	44.45	-75.86
CNTIC4724-15	BIOUG20769-B03	BOLD:AAG6467	MF709698	Animalia;Arthropoda;Insecta;Diptera;Ceratopogonidae	Ceratopogonidae	2014-10-30/11-06	Thousand Islands National Park	44.45	-75.86
CNTIC4725-15	BIOUG20769-B04	BOLD:AAV5568	MF699479	Animalia;Arthropoda;Insecta;Diptera;Cecidomyiidae	Cecidomyiidae	2014-10-30/11-06	Thousand Islands National Park	44.45	-75.86
CNTIC4727-15	BIOUG20769-B06		MG471793	Animalia;Arthropoda;Insecta;Diptera;Cecidomyiidae	Cecidomyiidae	2014-10-30/11-06	Thousand Islands National Park	44.45	-75.86
CNTIC4728-15	BIOUG20769-B07	BOLD:AAY6109	MF702074	Animalia;Arthropoda;Insecta;Diptera;Cecidomyiidae	Cecidomyiidae	2014-10-30/11-06	Thousand Islands National Park	44.45	-75.86
CNTIC4729-15	BIOUG20769-B08	BOLD:AAP8069	MF723850	Animalia;Arthropoda;Insecta;Diptera;Chironomidae;Chironominae;Polypedilum	Polypedilum	2014-10-30/11-06	Thousand Islands National Park	44.45	-75.86
CNTIC473-15	BIOUG20553-A08	BOLD:ACA7493	MF722560	Animalia;Arthropoda;Insecta;Diptera;Chironomidae;Chironominae	Chironominae	2014-10-30/11-06	Thousand Islands National Park	44.45	-75.86
CNTIC4730-15	BIOUG20769-B09	BOLD:ACI5525	MF721982	Animalia;Arthropoda;Insecta;Diptera;Chironomidae;Chironominae;Dicrotendipes	Dicrotendipes	2014-10-30/11-06	Thousand Islands National Park	44.45	-75.86
CNTIC4731-15	BIOUG20769-B10	BOLD:AAN5215	MF701601	Animalia;Arthropoda;Insecta;Diptera;Cecidomyiidae	Cecidomyiidae	2014-10-30/11-06	Thousand Islands National Park	44.45	-75.86
CNTIC4732-15	BIOUG20769-B11	BOLD:AAN5345	MF717383	Animalia;Arthropoda;Insecta;Diptera;Chironomidae;Chironominae;Stempellinella	Stempellinella	2014-10-30/11-06	Thousand Islands National Park	44.45	-75.86
CNTIC4733-15	BIOUG20769-B12	BOLD:AAM9242	MF856400	Animalia;Arthropoda;Insecta;Diptera;Sciaridae;Corynoptera	Corynoptera melanochaeta	2014-10-30/11-06	Thousand Islands National Park	44.45	-75.86
CNTIC4735-15	BIOUG20769-C02	BOLD:ABW2734	MF730970	Animalia;Arthropoda;Insecta;Diptera;Chironomidae;Orthocladiinae;Limnophyes	Limnophyes	2014-10-30/11-06	Thousand Islands National Park	44.45	-75.86
CNTIC4736-15	BIOUG20769-C03	BOLD:ABU5525	MF734494	Animalia;Arthropoda;Insecta;Diptera;Chironomidae;Orthocladiinae;Limnophyes	Limnophyes sp. 14ES	2014-10-30/11-06	Thousand Islands National Park	44.45	-75.86
CNTIC4737-15	BIOUG20769-C04	BOLD:ABV1292	MF700983	Animalia;Arthropoda;Insecta;Diptera;Cecidomyiidae	Cecidomyiidae	2014-10-30/11-06	Thousand Islands National Park	44.45	-75.86
CNTIC4739-15	BIOUG20769-C06	BOLD:AAY6109	MF705169	Animalia;Arthropoda;Insecta;Diptera;Cecidomyiidae	Cecidomyiidae	2014-10-30/11-06	Thousand Islands National Park	44.45	-75.86
CNTIC474-15	BIOUG20553-A09	BOLD:ACA7493	MF717531	Animalia;Arthropoda;Insecta;Diptera;Chironomidae;Chironominae	Chironominae	2014-10-30/11-06	Thousand Islands National Park	44.45	-75.86
CNTIC4740-15	BIOUG20769-C07	BOLD:ABA6407	MF847921	Animalia;Arthropoda;Insecta;Diptera;Sciaridae;Pseudolycoriella	Pseudolycoriella	2014-10-30/11-06	Thousand Islands National Park	44.45	-75.86
CNTIC4741-15	BIOUG20769-C08	BOLD:ABU5525	MF732850	Animalia;Arthropoda;Insecta;Diptera;Chironomidae;Orthocladiinae;Limnophyes	Limnophyes sp. 14ES	2014-10-30/11-06	Thousand Islands National Park	44.45	-75.86
CNTIC4742-15	BIOUG20769-C09	BOLD:AAB4657	MF715956	Animalia;Arthropoda;Insecta;Diptera;Chironomidae;Chironominae;Chironomus	Chironomus maturus	2014-10-30/11-06	Thousand Islands National Park	44.45	-75.86
CNTIC4743-15	BIOUG20769-C10	BOLD:AAM6277	MF819358	Animalia;Arthropoda;Insecta;Diptera;Chironomidae;Tanypodinae;Monopelopia	Monopelopia tenuicalcar	2014-10-30/11-06	Thousand Islands National Park	44.45	-75.86
CNTIC4744-15	BIOUG20769-C11	BOLD:ABW7767	MF698966	Animalia;Arthropoda;Insecta;Diptera;Cecidomyiidae	Cecidomyiidae	2014-10-30/11-06	Thousand Islands National Park	44.45	-75.86
CNTIC4745-15	BIOUG20769-C12	BOLD:ABU5525	MF732888	Animalia;Arthropoda;Insecta;Diptera;Chironomidae;Orthocladiinae;Limnophyes	Limnophyes sp. 14ES	2014-10-30/11-06	Thousand Islands National Park	44.45	-75.86
CNTIC4746-15	BIOUG20769-D01	BOLD:AAB7030	MF714664	Animalia;Arthropoda;Insecta;Diptera;Chironomidae;Chironominae;Chironomus	Chironomus	2014-10-30/11-06	Thousand Islands National Park	44.45	-75.86
CNTIC4747-15	BIOUG20769-D02	BOLD:AAB4657	MF708569	Animalia;Arthropoda;Insecta;Diptera;Chironomidae;Chironominae;Chironomus	Chironomus maturus	2014-10-30/11-06	Thousand Islands National Park	44.45	-75.86
CNTIC4748-15	BIOUG20769-D03	BOLD:AAB4657	MF707202	Animalia;Arthropoda;Insecta;Diptera;Chironomidae;Chironominae;Chironomus	Chironomus maturus	2014-10-30/11-06	Thousand Islands National Park	44.45	-75.86
CNTIC4749-15	BIOUG20769-D04	BOLD:AAL7343	MF721812	Animalia;Arthropoda;Insecta;Diptera;Chironomidae;Chironominae	Chironominae	2014-10-30/11-06	Thousand Islands National Park	44.45	-75.86
CNTIC475-15	BIOUG20553-A10	BOLD:ACA7493	MF723303	Animalia;Arthropoda;Insecta;Diptera;Chironomidae;Chironominae	Chironominae	2014-10-30/11-06	Thousand Islands National Park	44.45	-75.86
CNTIC4751-15	BIOUG20769-D06	BOLD:AAN5269	MF697385	Animalia;Arthropoda;Insecta;Diptera;Cecidomyiidae	Cecidomyiidae	2014-10-30/11-06	Thousand Islands National Park	44.45	-75.86
CNTIC4752-15	BIOUG20769-D07	BOLD:ABU5525	MF730433	Animalia;Arthropoda;Insecta;Diptera;Chironomidae;Orthocladiinae;Limnophyes	Limnophyes sp. 14ES	2014-10-30/11-06	Thousand Islands National Park	44.45	-75.86
CNTIC4753-15	BIOUG20769-D08	BOLD:AAY6109	MF697351	Animalia;Arthropoda;Insecta;Diptera;Cecidomyiidae	Cecidomyiidae	2014-10-30/11-06	Thousand Islands National Park	44.45	-75.86
CNTIC4754-15	BIOUG20769-D09	BOLD:ABA0775	MF724326	Animalia;Arthropoda;Insecta;Diptera;Chironomidae;Chironominae;Polypedilum	Polypedilum	2014-10-30/11-06	Thousand Islands National Park	44.45	-75.86
CNTIC4756-15	BIOUG20769-D11	BOLD:AAN5345	MF721342	Animalia;Arthropoda;Insecta;Diptera;Chironomidae;Chironominae;Stempellinella	Stempellinella	2014-10-30/11-06	Thousand Islands National Park	44.45	-75.86
CNTIC4757-15	BIOUG20769-D12	BOLD:AAP8069	MF722155	Animalia;Arthropoda;Insecta;Diptera;Chironomidae;Chironominae;Polypedilum	Polypedilum	2014-10-30/11-06	Thousand Islands National Park	44.45	-75.86
CNTIC4758-15	BIOUG20769-E01	BOLD:ACA7511	MF855800	Animalia;Arthropoda;Insecta;Diptera;Sciaridae;Bradysia	Bradysia	2014-10-30/11-06	Thousand Islands National Park	44.45	-75.86
CNTIC4759-15	BIOUG20769-E02	BOLD:ACM1549	MF699564	Animalia;Arthropoda;Insecta;Diptera;Cecidomyiidae	Cecidomyiidae	2014-10-30/11-06	Thousand Islands National Park	44.45	-75.86
CNTIC476-15	BIOUG20553-A11	BOLD:ACA7493	MF726499	Animalia;Arthropoda;Insecta;Diptera;Chironomidae;Chironominae	Chironominae	2014-10-30/11-06	Thousand Islands National Park	44.45	-75.86
CNTIC4760-15	BIOUG20769-E03	BOLD:ABU5525	MF732241	Animalia;Arthropoda;Insecta;Diptera;Chironomidae;Orthocladiinae;Limnophyes	Limnophyes sp. 14ES	2014-10-30/11-06	Thousand Islands National Park	44.45	-75.86
CNTIC4761-15	BIOUG20769-E04	BOLD:ACV3954	MF711871	Animalia;Arthropoda;Insecta;Diptera;Ceratopogonidae;Forcipomyiinae;Forcipomyia	Forcipomyia	2014-10-30/11-06	Thousand Islands National Park	44.45	-75.86
CNTIC4762-15	BIOUG20769-E05	BOLD:AAV1302	MF852289	Animalia;Arthropoda;Insecta;Diptera;Sciaridae;Bradysia	Bradysia	2014-10-30/11-06	Thousand Islands National Park	44.45	-75.86
CNTIC4763-15	BIOUG20769-E06	BOLD:ABW1323	MF853009	Animalia;Arthropoda;Insecta;Diptera;Psychodidae	Psychodidae	2014-10-30/11-06	Thousand Islands National Park	44.45	-75.86
CNTIC4764-15	BIOUG20769-E07	BOLD:ACX4854	MF819137	Animalia;Arthropoda;Insecta;Diptera;Chironomidae;Tanypodinae	Tanypodinae	2014-10-30/11-06	Thousand Islands National Park	44.45	-75.86
CNTIC4765-15	BIOUG20769-E08	BOLD:AAC8842	MF719375	Animalia;Arthropoda;Insecta;Diptera;Chironomidae;Chironominae;Paratanytarsus	Paratanytarsus laccophilus	2014-10-30/11-06	Thousand Islands National Park	44.45	-75.86
CNTIC4766-15	BIOUG20769-E09	BOLD:AAD1720	MF734608	Animalia;Arthropoda;Insecta;Diptera;Chironomidae;Orthocladiinae;Limnophyes	Limnophyes	2014-10-30/11-06	Thousand Islands National Park	44.45	-75.86
CNTIC4767-15	BIOUG20769-E10	BOLD:AAN6447	MF851938	Animalia;Arthropoda;Insecta;Diptera;Sciaridae;Corynoptera	Corynoptera perpusilla	2014-10-30/11-06	Thousand Islands National Park	44.45	-75.86
CNTIC4768-15	BIOUG20769-E11	BOLD:AAF7088	MF718200	Animalia;Arthropoda;Insecta;Diptera;Chironomidae;Chironominae;Micropsectra	Micropsectra subletteorum	2014-10-30/11-06	Thousand Islands National Park	44.45	-75.86
CNTIC4769-15	BIOUG20769-E12	BOLD:AAB1098	MF827084	Animalia;Arthropoda;Insecta;Diptera;Culicidae;Culicinae;Aedes	Aedes	2014-10-30/11-06	Thousand Islands National Park	44.45	-75.86
CNTIC477-15	BIOUG20553-A12	BOLD:ACA7493	MF718241	Animalia;Arthropoda;Insecta;Diptera;Chironomidae;Chironominae	Chironominae	2014-10-30/11-06	Thousand Islands National Park	44.45	-75.86
CNTIC4770-15	BIOUG20769-F01	BOLD:ABA0772	MF726815	Animalia;Arthropoda;Insecta;Diptera;Chironomidae;Chironominae;Polypedilum	Polypedilum	2014-10-30/11-06	Thousand Islands National Park	44.45	-75.86
CNTIC4771-15	BIOUG20769-F02	BOLD:ABY1502	MF877539	Animalia;Arthropoda;Insecta;Diptera;Empididae;Empidinae;Rhamphomyia	Rhamphomyia	2014-10-30/11-06	Thousand Islands National Park	44.45	-75.86
CNTIC4772-15	BIOUG20769-F03	BOLD:ABU5525	MF732636	Animalia;Arthropoda;Insecta;Diptera;Chironomidae;Orthocladiinae;Limnophyes	Limnophyes sp. 14ES	2014-10-30/11-06	Thousand Islands National Park	44.45	-75.86
CNTIC4773-15	BIOUG20769-F04	BOLD:AAV5323	MF697929	Animalia;Arthropoda;Insecta;Diptera;Cecidomyiidae	Cecidomyiidae	2014-10-30/11-06	Thousand Islands National Park	44.45	-75.86
CNTIC4774-15	BIOUG20769-F05	BOLD:ACI5525	MF726891	Animalia;Arthropoda;Insecta;Diptera;Chironomidae;Chironominae;Dicrotendipes	Dicrotendipes	2014-10-30/11-06	Thousand Islands National Park	44.45	-75.86
CNTIC4775-15	BIOUG20769-F06	BOLD:ABW1323	MF860303	Animalia;Arthropoda;Insecta;Diptera;Psychodidae	Psychodidae	2014-10-30/11-06	Thousand Islands National Park	44.45	-75.86
CNTIC4776-15	BIOUG20769-F07	BOLD:AAV5325	MF703211	Animalia;Arthropoda;Insecta;Diptera;Cecidomyiidae	Cecidomyiidae	2014-10-30/11-06	Thousand Islands National Park	44.45	-75.86
CNTIC4777-15	BIOUG20769-F08	BOLD:AAN5269	MF706082	Animalia;Arthropoda;Insecta;Diptera;Cecidomyiidae	Cecidomyiidae	2014-10-30/11-06	Thousand Islands National Park	44.45	-75.86
CNTIC4778-15	BIOUG20769-F09	BOLD:AAN5330	MF724254	Animalia;Arthropoda;Insecta;Diptera;Chironomidae;Orthocladiinae;Corynoneura	Corynoneura scutellata	2014-10-30/11-06	Thousand Islands National Park	44.45	-75.86
CNTIC4779-15	BIOUG20769-F10	BOLD:AAN5330	MF726223	Animalia;Arthropoda;Insecta;Diptera;Chironomidae;Orthocladiinae;Corynoneura	Corynoneura scutellata	2014-10-30/11-06	Thousand Islands National Park	44.45	-75.86
CNTIC478-15	BIOUG20553-B01	BOLD:ACA7493	MF725630	Animalia;Arthropoda;Insecta;Diptera;Chironomidae;Chironominae	Chironominae	2014-10-30/11-06	Thousand Islands National Park	44.45	-75.86
CNTIC4780-15	BIOUG20769-F11	BOLD:AAQ0262	MF700129	Animalia;Arthropoda;Insecta;Diptera;Cecidomyiidae	Cecidomyiidae	2014-10-30/11-06	Thousand Islands National Park	44.45	-75.86
CNTIC4781-15	BIOUG20769-F12	BOLD:ACL4093	MF713250	Animalia;Arthropoda;Insecta;Diptera;Ceratopogonidae	Ceratopogonidae	2014-10-30/11-06	Thousand Islands National Park	44.45	-75.86
CNTIC4782-15	BIOUG20769-G01	BOLD:ABU5525	MF730512	Animalia;Arthropoda;Insecta;Diptera;Chironomidae;Orthocladiinae;Limnophyes	Limnophyes sp. 14ES	2014-10-30/11-06	Thousand Islands National Park	44.45	-75.86
CNTIC4783-15	BIOUG20769-G02	BOLD:AAF9314	MF859538	Animalia;Arthropoda;Insecta;Diptera;Psychodidae;Psychodinae;Psychoda	Psychoda	2014-10-30/11-06	Thousand Islands National Park	44.45	-75.86
CNTIC4784-15	BIOUG20769-G03	BOLD:AAN5336	MF732340	Animalia;Arthropoda;Insecta;Diptera;Chironomidae;Orthocladiinae	Orthocladiinae	2014-10-30/11-06	Thousand Islands National Park	44.45	-75.86
CNTIC4785-15	BIOUG20769-G04	BOLD:AAG0171	MF890700	Animalia;Arthropoda;Insecta;Diptera;Milichiidae;Madizinae;Neophyllomyza	Neophyllomyza	2014-10-30/11-06	Thousand Islands National Park	44.45	-75.86
CNTIC4786-15	BIOUG20769-G05	BOLD:ACX6055	MF870497	Animalia;Arthropoda;Insecta;Diptera;Phoridae;Metopininae;Megaselia	Megaselia	2014-10-30/11-06	Thousand Islands National Park	44.45	-75.86
CNTIC4787-15	BIOUG20769-G06	BOLD:AAM6277	MF825513	Animalia;Arthropoda;Insecta;Diptera;Chironomidae;Tanypodinae;Monopelopia	Monopelopia tenuicalcar	2014-10-30/11-06	Thousand Islands National Park	44.45	-75.86
CNTIC4788-15	BIOUG20769-G07	BOLD:ABU5525	MF736685	Animalia;Arthropoda;Insecta;Diptera;Chironomidae;Orthocladiinae;Limnophyes	Limnophyes sp. 14ES	2014-10-30/11-06	Thousand Islands National Park	44.45	-75.86
CNTIC4789-15	BIOUG20769-G08	BOLD:AAN5330	MF724249	Animalia;Arthropoda;Insecta;Diptera;Chironomidae;Orthocladiinae;Corynoneura	Corynoneura scutellata	2014-10-30/11-06	Thousand Islands National Park	44.45	-75.86
CNTIC479-15	BIOUG20553-B02	BOLD:ACA7493	MF726093	Animalia;Arthropoda;Insecta;Diptera;Chironomidae;Chironominae	Chironominae	2014-10-30/11-06	Thousand Islands National Park	44.45	-75.86
CNTIC4790-15	BIOUG20769-G09	BOLD:ABU5525	MF734149	Animalia;Arthropoda;Insecta;Diptera;Chironomidae;Orthocladiinae;Limnophyes	Limnophyes sp. 14ES	2014-10-30/11-06	Thousand Islands National Park	44.45	-75.86
CNTIC4791-15	BIOUG20769-G10	BOLD:AAL7343	MF720482	Animalia;Arthropoda;Insecta;Diptera;Chironomidae;Chironominae	Chironominae	2014-10-30/11-06	Thousand Islands National Park	44.45	-75.86
CNTIC4792-15	BIOUG20769-G11	BOLD:ABU5525	MF733850	Animalia;Arthropoda;Insecta;Diptera;Chironomidae;Orthocladiinae;Limnophyes	Limnophyes sp. 14ES	2014-10-30/11-06	Thousand Islands National Park	44.45	-75.86
CNTIC4793-15	BIOUG20769-G12	BOLD:ABV0255	MF736388	Animalia;Arthropoda;Insecta;Diptera;Chironomidae;Orthocladiinae;Limnophyes	Limnophyes	2014-10-30/11-06	Thousand Islands National Park	44.45	-75.86
CNTIC4794-15	BIOUG20769-H01	BOLD:ACN1072	MF715391	Animalia;Arthropoda;Insecta;Diptera;Ceratopogonidae	Ceratopogonidae	2014-10-30/11-06	Thousand Islands National Park	44.45	-75.86
CNTIC4797-15	BIOUG20769-H04	BOLD:ABU5525	MF730142	Animalia;Arthropoda;Insecta;Diptera;Chironomidae;Orthocladiinae;Limnophyes	Limnophyes sp. 14ES	2014-10-30/11-06	Thousand Islands National Park	44.45	-75.86
CNTIC4798-15	BIOUG20769-H05	BOLD:ABW1323	MF858890	Animalia;Arthropoda;Insecta;Diptera;Psychodidae	Psychodidae	2014-10-30/11-06	Thousand Islands National Park	44.45	-75.86
CNTIC480-15	BIOUG20553-B03	BOLD:ACA7493	MF721364	Animalia;Arthropoda;Insecta;Diptera;Chironomidae;Chironominae	Chironominae	2014-10-30/11-06	Thousand Islands National Park	44.45	-75.86
CNTIC4800-15	BIOUG20769-H07	BOLD:AAP8069	MF719359	Animalia;Arthropoda;Insecta;Diptera;Chironomidae;Chironominae;Polypedilum	Polypedilum	2014-10-30/11-06	Thousand Islands National Park	44.45	-75.86
CNTIC4801-15	BIOUG20769-H08	BOLD:AAM6277	MF824931	Animalia;Arthropoda;Insecta;Diptera;Chironomidae;Tanypodinae;Monopelopia	Monopelopia tenuicalcar	2014-10-30/11-06	Thousand Islands National Park	44.45	-75.86
CNTIC4802-15	BIOUG20769-H09	BOLD:ACU3414	MF733992	Animalia;Arthropoda;Insecta;Diptera;Chironomidae;Orthocladiinae	Orthocladiinae	2014-10-30/11-06	Thousand Islands National Park	44.45	-75.86
CNTIC4803-15	BIOUG20769-H10	BOLD:AAQ0296	MF699115	Animalia;Arthropoda;Insecta;Diptera;Cecidomyiidae	Cecidomyiidae	2014-10-30/11-06	Thousand Islands National Park	44.45	-75.86
CNTIC4804-15	BIOUG20769-H11	BOLD:ACU0923	MF701986	Animalia;Arthropoda;Insecta;Diptera;Cecidomyiidae	Cecidomyiidae	2014-10-30/11-06	Thousand Islands National Park	44.45	-75.86
CNTIC4806-15	BIOUG20770-A02	BOLD:AAY6109	MF698643	Animalia;Arthropoda;Insecta;Diptera;Cecidomyiidae	Cecidomyiidae	2014-10-30/11-06	Thousand Islands National Park	44.45	-75.86
CNTIC4807-15	BIOUG20770-A03	BOLD:ACU3118	MF703985	Animalia;Arthropoda;Insecta;Diptera;Cecidomyiidae	Cecidomyiidae	2014-10-30/11-06	Thousand Islands National Park	44.45	-75.86
CNTIC4808-15	BIOUG20770-A04	BOLD:AAY6441	MF701875	Animalia;Arthropoda;Insecta;Diptera;Cecidomyiidae	Cecidomyiidae	2014-10-30/11-06	Thousand Islands National Park	44.45	-75.86
CNTIC4809-15	BIOUG20770-A05	BOLD:ABU5525	MF733456	Animalia;Arthropoda;Insecta;Diptera;Chironomidae;Orthocladiinae;Limnophyes	Limnophyes sp. 14ES	2014-10-30/11-06	Thousand Islands National Park	44.45	-75.86
CNTIC481-15	BIOUG20553-B04	BOLD:ACA7493	MF719438	Animalia;Arthropoda;Insecta;Diptera;Chironomidae;Chironominae	Chironominae	2014-10-30/11-06	Thousand Islands National Park	44.45	-75.86
CNTIC4810-15	BIOUG20770-A06	BOLD:ABV1344	MF696515	Animalia;Arthropoda;Insecta;Diptera;Cecidomyiidae	Cecidomyiidae	2014-10-30/11-06	Thousand Islands National Park	44.45	-75.86
CNTIC4811-15	BIOUG20770-A07	BOLD:AAY6109	MF703711	Animalia;Arthropoda;Insecta;Diptera;Cecidomyiidae	Cecidomyiidae	2014-10-30/11-06	Thousand Islands National Park	44.45	-75.86
CNTIC4812-15	BIOUG20770-A08	BOLD:ACU3992	MF705339	Animalia;Arthropoda;Insecta;Diptera;Cecidomyiidae	Cecidomyiidae	2014-10-30/11-06	Thousand Islands National Park	44.45	-75.86
CNTIC4813-15	BIOUG20770-A09	BOLD:ABU5525	MF729814	Animalia;Arthropoda;Insecta;Diptera;Chironomidae;Orthocladiinae;Limnophyes	Limnophyes sp. 14ES	2014-10-30/11-06	Thousand Islands National Park	44.45	-75.86
CNTIC4815-15	BIOUG20770-A11	BOLD:AAP8069	MF720866	Animalia;Arthropoda;Insecta;Diptera;Chironomidae;Chironominae;Polypedilum	Polypedilum	2014-10-30/11-06	Thousand Islands National Park	44.45	-75.86
CNTIC4816-15	BIOUG20770-A12	BOLD:ACU3960	MF763944	Animalia;Arthropoda;Insecta;Diptera;Cecidomyiidae;Cecidomyiinae;Asteromyia	Asteromyia	2014-10-30/11-06	Thousand Islands National Park	44.45	-75.86
CNTIC4817-15	BIOUG20770-B01	BOLD:ABU5525	MF728309	Animalia;Arthropoda;Insecta;Diptera;Chironomidae;Orthocladiinae;Limnophyes	Limnophyes sp. 14ES	2014-10-30/11-06	Thousand Islands National Park	44.45	-75.86
CNTIC4818-15	BIOUG20770-B02	BOLD:ACL4093	MF713966	Animalia;Arthropoda;Insecta;Diptera;Ceratopogonidae	Ceratopogonidae	2014-10-30/11-06	Thousand Islands National Park	44.45	-75.86
CNTIC4819-15	BIOUG20770-B03	BOLD:ABV1234	MF846966	Animalia;Arthropoda;Insecta;Diptera;Sciaridae	Sciaridae	2014-10-30/11-06	Thousand Islands National Park	44.45	-75.86
CNTIC482-15	BIOUG20553-B05	BOLD:ACA7493	MF725120	Animalia;Arthropoda;Insecta;Diptera;Chironomidae;Chironominae	Chironominae	2014-10-30/11-06	Thousand Islands National Park	44.45	-75.86
CNTIC4820-15	BIOUG20770-B04	BOLD:AAG3236	MF851348	Animalia;Arthropoda;Insecta;Diptera;Phoridae;Phorinae;Diplonevra	Diplonevra nitidula	2014-10-30/11-06	Thousand Islands National Park	44.45	-75.86
CNTIC4821-15	BIOUG20770-B05	BOLD:AAG3236	MF850666	Animalia;Arthropoda;Insecta;Diptera;Phoridae;Phorinae;Diplonevra	Diplonevra nitidula	2014-10-30/11-06	Thousand Islands National Park	44.45	-75.86
CNTIC4822-15	BIOUG20770-B06	BOLD:AAM6277	MF818708	Animalia;Arthropoda;Insecta;Diptera;Chironomidae;Tanypodinae;Monopelopia	Monopelopia tenuicalcar	2014-10-30/11-06	Thousand Islands National Park	44.45	-75.86
CNTIC4823-15	BIOUG20770-B07	BOLD:ABU5525	MF733709	Animalia;Arthropoda;Insecta;Diptera;Chironomidae;Orthocladiinae;Limnophyes	Limnophyes sp. 14ES	2014-10-30/11-06	Thousand Islands National Park	44.45	-75.86
CNTIC4824-15	BIOUG20770-B08	BOLD:AAN5282	MF698698	Animalia;Arthropoda;Insecta;Diptera;Cecidomyiidae	Cecidomyiidae	2014-10-30/11-06	Thousand Islands National Park	44.45	-75.86
CNTIC4825-15	BIOUG20770-B09	BOLD:ABA0772	MF721147	Animalia;Arthropoda;Insecta;Diptera;Chironomidae;Chironominae;Polypedilum	Polypedilum	2014-10-30/11-06	Thousand Islands National Park	44.45	-75.86
CNTIC4826-15	BIOUG20770-B10	BOLD:AAY6109	MF704295	Animalia;Arthropoda;Insecta;Diptera;Cecidomyiidae	Cecidomyiidae	2014-10-30/11-06	Thousand Islands National Park	44.45	-75.86
CNTIC4827-15	BIOUG20770-B11	BOLD:ADC5887	MF717552	Animalia;Arthropoda;Insecta;Diptera;Chironomidae;Chironominae;Tanytarsus	Tanytarsus	2014-10-30/11-06	Thousand Islands National Park	44.45	-75.86
CNTIC4828-15	BIOUG20770-B12	BOLD:AAD2144	MF719356	Animalia;Arthropoda;Insecta;Diptera;Chironomidae;Chironominae;Tanytarsus	Tanytarsus wirthi	2014-10-30/11-06	Thousand Islands National Park	44.45	-75.86
CNTIC4829-15	BIOUG20770-C01	BOLD:AAN5362	MF727782	Animalia;Arthropoda;Insecta;Diptera;Chironomidae;Orthocladiinae;Limnophyes	Limnophyes	2014-10-30/11-06	Thousand Islands National Park	44.45	-75.86
CNTIC483-15	BIOUG20553-B06	BOLD:ACA7493	MF722897	Animalia;Arthropoda;Insecta;Diptera;Chironomidae;Chironominae	Chironominae	2014-10-30/11-06	Thousand Islands National Park	44.45	-75.86
CNTIC4830-15	BIOUG20770-C02	BOLD:ACA7493	MF720405	Animalia;Arthropoda;Insecta;Diptera;Chironomidae;Chironominae	Chironominae	2014-10-30/11-06	Thousand Islands National Park	44.45	-75.86
CNTIC4831-15	BIOUG20770-C03	BOLD:AAY6109	MF697521	Animalia;Arthropoda;Insecta;Diptera;Cecidomyiidae	Cecidomyiidae	2014-10-30/11-06	Thousand Islands National Park	44.45	-75.86
CNTIC4832-15	BIOUG20770-C04		MG478204	Animalia;Arthropoda;Insecta;Diptera;Dolichopodidae;Diaphorinae;Chrysotus	Dolichopodidae	2014-10-30/11-06	Thousand Islands National Park	44.45	-75.86
CNTIC4833-15	BIOUG20770-C05	BOLD:ABV1434	MF698870	Animalia;Arthropoda;Insecta;Diptera;Cecidomyiidae	Cecidomyiidae	2014-10-30/11-06	Thousand Islands National Park	44.45	-75.86
CNTIC4834-15	BIOUG20770-C06	BOLD:ACU3469	MF705924	Animalia;Arthropoda;Insecta;Diptera;Cecidomyiidae	Cecidomyiidae	2014-10-30/11-06	Thousand Islands National Park	44.45	-75.86
CNTIC4835-15	BIOUG20770-C07	BOLD:ABV0255	MF736227	Animalia;Arthropoda;Insecta;Diptera;Chironomidae;Orthocladiinae;Limnophyes	Limnophyes	2014-10-30/11-06	Thousand Islands National Park	44.45	-75.86
CNTIC4836-15	BIOUG20770-C08	BOLD:ACF3797	MF847182	Animalia;Arthropoda;Insecta;Diptera;Sciaridae	Sciaridae	2014-10-30/11-06	Thousand Islands National Park	44.45	-75.86
CNTIC4837-15	BIOUG20770-C09	BOLD:ABU5525	MF733327	Animalia;Arthropoda;Insecta;Diptera;Chironomidae;Orthocladiinae;Limnophyes	Limnophyes sp. 14ES	2014-10-30/11-06	Thousand Islands National Park	44.45	-75.86
CNTIC4838-15	BIOUG20770-C10	BOLD:ABA0775	MF719553	Animalia;Arthropoda;Insecta;Diptera;Chironomidae;Chironominae;Polypedilum	Polypedilum	2014-10-30/11-06	Thousand Islands National Park	44.45	-75.86
CNTIC4839-15	BIOUG20770-C11	BOLD:ABA0775	MF720630	Animalia;Arthropoda;Insecta;Diptera;Chironomidae;Chironominae;Polypedilum	Polypedilum	2014-10-30/11-06	Thousand Islands National Park	44.45	-75.86
CNTIC484-15	BIOUG20553-B07	BOLD:ACA7493	MF719517	Animalia;Arthropoda;Insecta;Diptera;Chironomidae;Chironominae	Chironominae	2014-10-30/11-06	Thousand Islands National Park	44.45	-75.86
CNTIC4840-15	BIOUG20770-C12	BOLD:AAQ0296	MF698221	Animalia;Arthropoda;Insecta;Diptera;Cecidomyiidae	Cecidomyiidae	2014-10-30/11-06	Thousand Islands National Park	44.45	-75.86
CNTIC4841-15	BIOUG20770-D01	BOLD:ABU5520	MF853867	Animalia;Arthropoda;Insecta;Diptera;Sciaridae;Corynoptera	Corynoptera	2014-10-30/11-06	Thousand Islands National Park	44.45	-75.86
CNTIC4842-15	BIOUG20770-D02	BOLD:AAN8770	MF860378	Animalia;Arthropoda;Insecta;Diptera;Psychodidae;Psychodinae;Psychoda	Psychoda trinodulosa	2014-10-30/11-06	Thousand Islands National Park	44.45	-75.86
CNTIC4843-15	BIOUG20770-D03	BOLD:AAP2907	MF723609	Animalia;Arthropoda;Insecta;Diptera;Chironomidae;Chironominae;Paratanytarsus	Paratanytarsus sp. 7TE	2014-10-30/11-06	Thousand Islands National Park	44.45	-75.86
CNTIC4845-15	BIOUG20770-D05	BOLD:ABU5525	MF731996	Animalia;Arthropoda;Insecta;Diptera;Chironomidae;Orthocladiinae;Limnophyes	Limnophyes sp. 14ES	2014-10-30/11-06	Thousand Islands National Park	44.45	-75.86
CNTIC4846-15	BIOUG20770-D06	BOLD:AAN5269	MF702528	Animalia;Arthropoda;Insecta;Diptera;Cecidomyiidae	Cecidomyiidae	2014-10-30/11-06	Thousand Islands National Park	44.45	-75.86
CNTIC4847-15	BIOUG20770-D07	BOLD:ABU5525	MF734667	Animalia;Arthropoda;Insecta;Diptera;Chironomidae;Orthocladiinae;Limnophyes	Limnophyes sp. 14ES	2014-10-30/11-06	Thousand Islands National Park	44.45	-75.86
CNTIC4848-15	BIOUG20770-D08	BOLD:AAB4657	MF713393	Animalia;Arthropoda;Insecta;Diptera;Chironomidae;Chironominae;Chironomus	Chironomus maturus	2014-10-30/11-06	Thousand Islands National Park	44.45	-75.86
CNTIC4849-15	BIOUG20770-D09	BOLD:ACA7657	MF703977	Animalia;Arthropoda;Insecta;Diptera;Cecidomyiidae	Cecidomyiidae	2014-10-30/11-06	Thousand Islands National Park	44.45	-75.86
CNTIC485-15	BIOUG20553-B08	BOLD:ACA7493	MF722439	Animalia;Arthropoda;Insecta;Diptera;Chironomidae;Chironominae	Chironominae	2014-10-30/11-06	Thousand Islands National Park	44.45	-75.86
CNTIC4852-15	BIOUG20770-D12	BOLD:ACU0923	MF698492	Animalia;Arthropoda;Insecta;Diptera;Cecidomyiidae	Cecidomyiidae	2014-10-30/11-06	Thousand Islands National Park	44.45	-75.86
CNTIC4855-15	BIOUG20770-E03	BOLD:ABU5525	MF729040	Animalia;Arthropoda;Insecta;Diptera;Chironomidae;Orthocladiinae;Limnophyes	Limnophyes sp. 14ES	2014-10-30/11-06	Thousand Islands National Park	44.45	-75.86
CNTIC4856-15	BIOUG20770-E04	BOLD:AAC4403	MF726331	Animalia;Arthropoda;Insecta;Diptera;Chironomidae;Chironominae;Micropsectra	Micropsectra polita	2014-10-30/11-06	Thousand Islands National Park	44.45	-75.86
CNTIC4857-15	BIOUG20770-E05	BOLD:AAM6277	MF828034	Animalia;Arthropoda;Insecta;Diptera;Chironomidae;Tanypodinae;Monopelopia	Monopelopia tenuicalcar	2014-10-30/11-06	Thousand Islands National Park	44.45	-75.86
CNTIC4858-15	BIOUG20770-E06	BOLD:AAU6476	MF702339	Animalia;Arthropoda;Insecta;Diptera;Cecidomyiidae	Cecidomyiidae	2014-10-30/11-06	Thousand Islands National Park	44.45	-75.86
CNTIC4859-15	BIOUG20770-E07	BOLD:AAQ0296	MF703574	Animalia;Arthropoda;Insecta;Diptera;Cecidomyiidae	Cecidomyiidae	2014-10-30/11-06	Thousand Islands National Park	44.45	-75.86
CNTIC486-15	BIOUG20553-B09	BOLD:ACA7493	MF722713	Animalia;Arthropoda;Insecta;Diptera;Chironomidae;Chironominae	Chironominae	2014-10-30/11-06	Thousand Islands National Park	44.45	-75.86
CNTIC4860-15	BIOUG20770-E08	BOLD:ACC7924	MF698475	Animalia;Arthropoda;Insecta;Diptera;Cecidomyiidae	Cecidomyiidae	2014-10-30/11-06	Thousand Islands National Park	44.45	-75.86
CNTIC4861-15	BIOUG20770-E09	BOLD:ACA7493	MF717760	Animalia;Arthropoda;Insecta;Diptera;Chironomidae;Chironominae	Chironominae	2014-10-30/11-06	Thousand Islands National Park	44.45	-75.86
CNTIC4862-15	BIOUG20770-E10	BOLD:ABU5525	MF736473	Animalia;Arthropoda;Insecta;Diptera;Chironomidae;Orthocladiinae;Limnophyes	Limnophyes sp. 14ES	2014-10-30/11-06	Thousand Islands National Park	44.45	-75.86
CNTIC4863-15	BIOUG20770-E11	BOLD:ACU4053	MF701747	Animalia;Arthropoda;Insecta;Diptera;Cecidomyiidae	Cecidomyiidae	2014-10-30/11-06	Thousand Islands National Park	44.45	-75.86
CNTIC4864-15	BIOUG20770-E12	BOLD:AAB4657	MF714468	Animalia;Arthropoda;Insecta;Diptera;Chironomidae;Chironominae;Chironomus	Chironomus maturus	2014-10-30/11-06	Thousand Islands National Park	44.45	-75.86
CNTIC4865-15	BIOUG20770-F01	BOLD:AAP8069	MF721570	Animalia;Arthropoda;Insecta;Diptera;Chironomidae;Chironominae;Polypedilum	Polypedilum	2014-10-30/11-06	Thousand Islands National Park	44.45	-75.86
CNTIC4866-15	BIOUG20770-F02	BOLD:ABZ5071	MF717726	Animalia;Arthropoda;Insecta;Diptera;Chironomidae;Chironominae;Micropsectra	Micropsectra nigripila	2014-10-30/11-06	Thousand Islands National Park	44.45	-75.86
CNTIC4867-15	BIOUG20770-F03	BOLD:AAF4817	MF729818	Animalia;Arthropoda;Insecta;Diptera;Chironomidae;Orthocladiinae;Smittia	Smittia edwardsi	2014-10-30/11-06	Thousand Islands National Park	44.45	-75.86
CNTIC4868-15	BIOUG20770-F04	BOLD:ACA7493	MF722149	Animalia;Arthropoda;Insecta;Diptera;Chironomidae;Chironominae	Chironominae	2014-10-30/11-06	Thousand Islands National Park	44.45	-75.86
CNTIC4869-15	BIOUG20770-F05	BOLD:ABU5525	MF735875	Animalia;Arthropoda;Insecta;Diptera;Chironomidae;Orthocladiinae;Limnophyes	Limnophyes sp. 14ES	2014-10-30/11-06	Thousand Islands National Park	44.45	-75.86
CNTIC487-15	BIOUG20553-B10	BOLD:ACA7493	MF726787	Animalia;Arthropoda;Insecta;Diptera;Chironomidae;Chironominae	Chironominae	2014-10-30/11-06	Thousand Islands National Park	44.45	-75.86
CNTIC4870-15	BIOUG20770-F06	BOLD:AAN5212	MF696550	Animalia;Arthropoda;Insecta;Diptera;Cecidomyiidae	Cecidomyiidae	2014-10-30/11-06	Thousand Islands National Park	44.45	-75.86
CNTIC4871-15	BIOUG20770-F07	BOLD:ACC9203	MF733058	Animalia;Arthropoda;Insecta;Diptera;Chironomidae;Orthocladiinae	Orthocladiinae	2014-10-30/11-06	Thousand Islands National Park	44.45	-75.86
CNTIC4872-15	BIOUG20770-F08	BOLD:AAU6517	MF729816	Animalia;Arthropoda;Insecta;Diptera;Chironomidae;Orthocladiinae	Orthocladiinae	2014-10-30/11-06	Thousand Islands National Park	44.45	-75.86
CNTIC4873-15	BIOUG20770-F09	BOLD:AAN5362	MF729096	Animalia;Arthropoda;Insecta;Diptera;Chironomidae;Orthocladiinae;Limnophyes	Limnophyes	2014-10-30/11-06	Thousand Islands National Park	44.45	-75.86
CNTIC4874-15	BIOUG20770-F10	BOLD:AAP8069	MF722625	Animalia;Arthropoda;Insecta;Diptera;Chironomidae;Chironominae;Polypedilum	Polypedilum	2014-10-30/11-06	Thousand Islands National Park	44.45	-75.86
CNTIC4875-15	BIOUG20770-F11	BOLD:AAG5647	MF854174	Animalia;Arthropoda;Insecta;Diptera;Rhagionidae;Spaniinae;Symphoromyia	Symphoromyia fulvipes	2014-10-30/11-06	Thousand Islands National Park	44.45	-75.86
CNTIC4876-15	BIOUG20770-F12	BOLD:ABV1199	MF699069	Animalia;Arthropoda;Insecta;Diptera;Cecidomyiidae	Cecidomyiidae	2014-10-30/11-06	Thousand Islands National Park	44.45	-75.86
CNTIC4877-15	BIOUG20770-G01	BOLD:AAM6287	MF719072	Animalia;Arthropoda;Insecta;Diptera;Chironomidae;Chironominae;Phaenopsectra	Phaenopsectra	2014-10-30/11-06	Thousand Islands National Park	44.45	-75.86
CNTIC4878-15	BIOUG20770-G02	BOLD:ABU5525	MF735188	Animalia;Arthropoda;Insecta;Diptera;Chironomidae;Orthocladiinae;Limnophyes	Limnophyes sp. 14ES	2014-10-30/11-06	Thousand Islands National Park	44.45	-75.86
CNTIC4879-15	BIOUG20770-G03	BOLD:AAY6109	MF705587	Animalia;Arthropoda;Insecta;Diptera;Cecidomyiidae	Cecidomyiidae	2014-10-30/11-06	Thousand Islands National Park	44.45	-75.86
CNTIC488-15	BIOUG20553-B11	BOLD:ACA7493	MF724732	Animalia;Arthropoda;Insecta;Diptera;Chironomidae;Chironominae	Chironominae	2014-10-30/11-06	Thousand Islands National Park	44.45	-75.86
CNTIC4880-15	BIOUG20770-G04	BOLD:ABU5525	MF733476	Animalia;Arthropoda;Insecta;Diptera;Chironomidae;Orthocladiinae;Limnophyes	Limnophyes sp. 14ES	2014-10-30/11-06	Thousand Islands National Park	44.45	-75.86
CNTIC4881-15	BIOUG20770-G05	BOLD:ABU5525	MF733945	Animalia;Arthropoda;Insecta;Diptera;Chironomidae;Orthocladiinae;Limnophyes	Limnophyes sp. 14ES	2014-10-30/11-06	Thousand Islands National Park	44.45	-75.86
CNTIC4882-15	BIOUG20770-G06	BOLD:AAG9668	MF821884	Animalia;Arthropoda;Insecta;Diptera;Dolichopodidae;Diaphorinae;Chrysotus	Chrysotus	2014-10-30/11-06	Thousand Islands National Park	44.45	-75.86
CNTIC4883-15	BIOUG20770-G07	BOLD:ACI5525	MF717574	Animalia;Arthropoda;Insecta;Diptera;Chironomidae;Chironominae;Dicrotendipes	Dicrotendipes	2014-10-30/11-06	Thousand Islands National Park	44.45	-75.86
CNTIC4884-15	BIOUG20770-G08	BOLD:ACM1549	MF704832	Animalia;Arthropoda;Insecta;Diptera;Cecidomyiidae	Cecidomyiidae	2014-10-30/11-06	Thousand Islands National Park	44.45	-75.86
CNTIC4885-15	BIOUG20770-G09	BOLD:ABA6489	MF702502	Animalia;Arthropoda;Insecta;Diptera;Cecidomyiidae	Cecidomyiidae	2014-10-30/11-06	Thousand Islands National Park	44.45	-75.86
CNTIC4886-15	BIOUG20770-G10	BOLD:AAB4657	MF707256	Animalia;Arthropoda;Insecta;Diptera;Chironomidae;Chironominae;Chironomus	Chironomus maturus	2014-10-30/11-06	Thousand Islands National Park	44.45	-75.86
CNTIC4887-15	BIOUG20770-G11	BOLD:ABA0775	MF722023	Animalia;Arthropoda;Insecta;Diptera;Chironomidae;Chironominae;Polypedilum	Polypedilum	2014-10-30/11-06	Thousand Islands National Park	44.45	-75.86
CNTIC4888-15	BIOUG20770-G12	BOLD:AAN5362	MF728388	Animalia;Arthropoda;Insecta;Diptera;Chironomidae;Orthocladiinae;Limnophyes	Limnophyes	2014-10-30/11-06	Thousand Islands National Park	44.45	-75.86
CNTIC4889-15	BIOUG20770-H01	BOLD:AAV5788	MF699071	Animalia;Arthropoda;Insecta;Diptera;Cecidomyiidae	Cecidomyiidae	2014-10-30/11-06	Thousand Islands National Park	44.45	-75.86
CNTIC489-15	BIOUG20553-B12	BOLD:ACA7493	MF720802	Animalia;Arthropoda;Insecta;Diptera;Chironomidae;Chironominae	Chironominae	2014-10-30/11-06	Thousand Islands National Park	44.45	-75.86
CNTIC4890-15	BIOUG20770-H02	BOLD:ACM1549	MF697038	Animalia;Arthropoda;Insecta;Diptera;Cecidomyiidae	Cecidomyiidae	2014-10-30/11-06	Thousand Islands National Park	44.45	-75.86
CNTIC4891-15	BIOUG20770-H03	BOLD:AAV5355	MF701696	Animalia;Arthropoda;Insecta;Diptera;Cecidomyiidae	Cecidomyiidae	2014-10-30/11-06	Thousand Islands National Park	44.45	-75.86
CNTIC4892-15	BIOUG20770-H04	BOLD:AAG9668	MF818703	Animalia;Arthropoda;Insecta;Diptera;Dolichopodidae;Diaphorinae;Chrysotus	Chrysotus	2014-10-30/11-06	Thousand Islands National Park	44.45	-75.86
CNTIC4893-15	BIOUG20770-H05	BOLD:AAP8069	MF717567	Animalia;Arthropoda;Insecta;Diptera;Chironomidae;Chironominae;Polypedilum	Polypedilum	2014-10-30/11-06	Thousand Islands National Park	44.45	-75.86
CNTIC4894-15	BIOUG20770-H06	BOLD:AAF9768	MF878775	Animalia;Arthropoda;Insecta;Diptera;Hybotidae;Tachydromiinae;Platypalpus	Platypalpus	2014-10-30/11-06	Thousand Islands National Park	44.45	-75.86
CNTIC4895-15	BIOUG20770-H07	BOLD:AAN5186	MF700600	Animalia;Arthropoda;Insecta;Diptera;Cecidomyiidae	Cecidomyiidae	2014-10-30/11-06	Thousand Islands National Park	44.45	-75.86
CNTIC4896-15	BIOUG20770-H08	BOLD:AAY6109	MF700285	Animalia;Arthropoda;Insecta;Diptera;Cecidomyiidae	Cecidomyiidae	2014-10-30/11-06	Thousand Islands National Park	44.45	-75.86
CNTIC4897-15	BIOUG20770-H09	BOLD:ABU5525	MF735068	Animalia;Arthropoda;Insecta;Diptera;Chironomidae;Orthocladiinae;Limnophyes	Limnophyes sp. 14ES	2014-10-30/11-06	Thousand Islands National Park	44.45	-75.86
CNTIC4898-15	BIOUG20770-H10	BOLD:AAN5345	MF721998	Animalia;Arthropoda;Insecta;Diptera;Chironomidae;Chironominae;Stempellinella	Stempellinella	2014-10-30/11-06	Thousand Islands National Park	44.45	-75.86
CNTIC4899-15	BIOUG20770-H11	BOLD:AAB0079	MF717625	Animalia;Arthropoda;Insecta;Diptera;Chironomidae;Orthocladiinae;Corynoneura	Corynoneura arctica	2014-10-30/11-06	Thousand Islands National Park	44.45	-75.86
CNTIC490-15	BIOUG20553-C01	BOLD:ACA7493	MF719134	Animalia;Arthropoda;Insecta;Diptera;Chironomidae;Chironominae	Chironominae	2014-10-30/11-06	Thousand Islands National Park	44.45	-75.86
CNTIC4901-15	BIOUG20771-A02	BOLD:AAV5323	MF703524	Animalia;Arthropoda;Insecta;Diptera;Cecidomyiidae	Cecidomyiidae	2014-10-30/11-06	Thousand Islands National Park	44.45	-75.86
CNTIC4902-15	BIOUG20771-A03	BOLD:ACM1549	MF700083	Animalia;Arthropoda;Insecta;Diptera;Cecidomyiidae	Cecidomyiidae	2014-10-30/11-06	Thousand Islands National Park	44.45	-75.86
CNTIC4903-15	BIOUG20771-A04	BOLD:ABA0775	MF717504	Animalia;Arthropoda;Insecta;Diptera;Chironomidae;Chironominae;Polypedilum	Polypedilum	2014-10-30/11-06	Thousand Islands National Park	44.45	-75.86
CNTIC4904-15	BIOUG20771-A05	BOLD:AAC4403	MF725865	Animalia;Arthropoda;Insecta;Diptera;Chironomidae;Chironominae;Micropsectra	Micropsectra polita	2014-10-30/11-06	Thousand Islands National Park	44.45	-75.86
CNTIC4906-15	BIOUG20771-A07	BOLD:AAY6467	MF702364	Animalia;Arthropoda;Insecta;Diptera;Cecidomyiidae	Cecidomyiidae	2014-10-30/11-06	Thousand Islands National Park	44.45	-75.86
CNTIC4907-15	BIOUG20771-A08	BOLD:AAN5362	MF728313	Animalia;Arthropoda;Insecta;Diptera;Chironomidae;Orthocladiinae;Limnophyes	Limnophyes	2014-10-30/11-06	Thousand Islands National Park	44.45	-75.86
CNTIC4908-15	BIOUG20771-A09	BOLD:AAM6287	MF721107	Animalia;Arthropoda;Insecta;Diptera;Chironomidae;Chironominae;Phaenopsectra	Phaenopsectra	2014-10-30/11-06	Thousand Islands National Park	44.45	-75.86
CNTIC4909-15	BIOUG20771-A10	BOLD:AAP8069	MF721666	Animalia;Arthropoda;Insecta;Diptera;Chironomidae;Chironominae;Polypedilum	Polypedilum	2014-10-30/11-06	Thousand Islands National Park	44.45	-75.86
CNTIC491-15	BIOUG20553-C02	BOLD:ACA7493	MF721824	Animalia;Arthropoda;Insecta;Diptera;Chironomidae;Chironominae	Chironominae	2014-10-30/11-06	Thousand Islands National Park	44.45	-75.86
CNTIC4910-15	BIOUG20771-A11	BOLD:ACU3992	MF704917	Animalia;Arthropoda;Insecta;Diptera;Cecidomyiidae	Cecidomyiidae	2014-10-30/11-06	Thousand Islands National Park	44.45	-75.86
CNTIC4911-15	BIOUG20771-A12	BOLD:AAC8567	MF821978	Animalia;Arthropoda;Insecta;Diptera;Chironomidae;Tanypodinae;Ablabesmyia	Ablabesmyia americana	2014-10-30/11-06	Thousand Islands National Park	44.45	-75.86
CNTIC4912-15	BIOUG20771-B01	BOLD:ACI5525	MF722931	Animalia;Arthropoda;Insecta;Diptera;Chironomidae;Chironominae;Dicrotendipes	Dicrotendipes	2014-10-30/11-06	Thousand Islands National Park	44.45	-75.86
CNTIC4914-15	BIOUG20771-B03	BOLD:AAC4403	MF717366	Animalia;Arthropoda;Insecta;Diptera;Chironomidae;Chironominae;Micropsectra	Micropsectra polita	2014-10-30/11-06	Thousand Islands National Park	44.45	-75.86
CNTIC4915-15	BIOUG20771-B04	BOLD:ABU5521	MF857752	Animalia;Arthropoda;Insecta;Diptera;Sciaridae;Corynoptera	Corynoptera furcata	2014-10-30/11-06	Thousand Islands National Park	44.45	-75.86
CNTIC4916-15	BIOUG20771-B05	BOLD:ABV1213	MF696211	Animalia;Arthropoda;Insecta;Diptera;Cecidomyiidae	Cecidomyiidae	2014-10-30/11-06	Thousand Islands National Park	44.45	-75.86
CNTIC4917-15	BIOUG20771-B06	BOLD:ACI5525	MF726148	Animalia;Arthropoda;Insecta;Diptera;Chironomidae;Chironominae;Dicrotendipes	Dicrotendipes	2014-10-30/11-06	Thousand Islands National Park	44.45	-75.86
CNTIC4918-15	BIOUG20771-B07	BOLD:ACI5525	MF723759	Animalia;Arthropoda;Insecta;Diptera;Chironomidae;Chironominae;Dicrotendipes	Dicrotendipes	2014-10-30/11-06	Thousand Islands National Park	44.45	-75.86
CNTIC4919-15	BIOUG20771-B08	BOLD:AAC2438	MF830792	Animalia;Arthropoda;Insecta;Diptera;Syrphidae;Syrphinae;Paragus	Paragus	2014-10-30/11-06	Thousand Islands National Park	44.45	-75.86
CNTIC492-15	BIOUG20553-C03	BOLD:ACA7493	MF720054	Animalia;Arthropoda;Insecta;Diptera;Chironomidae;Chironominae	Chironominae	2014-10-30/11-06	Thousand Islands National Park	44.45	-75.86
CNTIC4920-15	BIOUG20771-B09	BOLD:AAV1367	MF847122	Animalia;Arthropoda;Insecta;Diptera;Sciaridae;Lycoriella	Sciaridae	2014-10-30/11-06	Thousand Islands National Park	44.45	-75.86
CNTIC4921-15	BIOUG20771-B10	BOLD:AAG2736	MF878825	Animalia;Arthropoda;Insecta;Diptera;Ephydridae;Ephydrinae;Scatella	Scatella stagnalis	2014-10-30/11-06	Thousand Islands National Park	44.45	-75.86
CNTIC4922-15	BIOUG20771-B11	BOLD:ACA7493	MF718436	Animalia;Arthropoda;Insecta;Diptera;Chironomidae;Chironominae	Chironominae	2014-10-30/11-06	Thousand Islands National Park	44.45	-75.86
CNTIC4923-15	BIOUG20771-B12	BOLD:ACU3580	MF721985	Animalia;Arthropoda;Insecta;Diptera;Chironomidae;Chironominae;Tanytarsus	Tanytarsus	2014-10-30/11-06	Thousand Islands National Park	44.45	-75.86
CNTIC4924-15	BIOUG20771-C01	BOLD:ABV0255	MF730245	Animalia;Arthropoda;Insecta;Diptera;Chironomidae;Orthocladiinae;Limnophyes	Limnophyes	2014-10-30/11-06	Thousand Islands National Park	44.45	-75.86
CNTIC4925-15	BIOUG20771-C02	BOLD:ABA0775	MF717263	Animalia;Arthropoda;Insecta;Diptera;Chironomidae;Chironominae;Polypedilum	Polypedilum	2014-10-30/11-06	Thousand Islands National Park	44.45	-75.86
CNTIC4926-15	BIOUG20771-C03	BOLD:ACL4093	MF706539	Animalia;Arthropoda;Insecta;Diptera;Ceratopogonidae;Ceratopogoninae;Schizohelea	Schizohelea leucopeza	2014-10-30/11-06	Thousand Islands National Park	44.45	-75.86
CNTIC4927-15	BIOUG20771-C04	BOLD:AAG5426	MF729119	Animalia;Arthropoda;Insecta;Diptera;Chironomidae;Orthocladiinae;Limnophyes	Limnophyes	2014-10-30/11-06	Thousand Islands National Park	44.45	-75.86
CNTIC4928-15	BIOUG20771-C05	BOLD:ABU5525	MF729209	Animalia;Arthropoda;Insecta;Diptera;Chironomidae;Orthocladiinae;Limnophyes	Limnophyes sp. 14ES	2014-10-30/11-06	Thousand Islands National Park	44.45	-75.86
CNTIC493-15	BIOUG20553-C04	BOLD:ACA7493	MF718385	Animalia;Arthropoda;Insecta;Diptera;Chironomidae;Chironominae	Chironominae	2014-10-30/11-06	Thousand Islands National Park	44.45	-75.86
CNTIC4930-15	BIOUG20771-C07	BOLD:AAN5215	MF701716	Animalia;Arthropoda;Insecta;Diptera;Cecidomyiidae	Cecidomyiidae	2014-10-30/11-06	Thousand Islands National Park	44.45	-75.86
CNTIC4931-15	BIOUG20771-C08	BOLD:ACA7493	MF723418	Animalia;Arthropoda;Insecta;Diptera;Chironomidae;Chironominae	Chironominae	2014-10-30/11-06	Thousand Islands National Park	44.45	-75.86
CNTIC4932-15	BIOUG20771-C09	BOLD:AAU8998	MF718684	Animalia;Arthropoda;Insecta;Diptera;Chironomidae;Chironominae;Phaenopsectra	Phaenopsectra	2014-10-30/11-06	Thousand Islands National Park	44.45	-75.86
CNTIC4935-15	BIOUG20771-C12	BOLD:ABU5525	MF731210	Animalia;Arthropoda;Insecta;Diptera;Chironomidae;Orthocladiinae;Limnophyes	Limnophyes sp. 14ES	2014-10-30/11-06	Thousand Islands National Park	44.45	-75.86
CNTIC4936-15	BIOUG20771-D01	BOLD:ABU5525	MF727719	Animalia;Arthropoda;Insecta;Diptera;Chironomidae;Orthocladiinae;Limnophyes	Limnophyes sp. 14ES	2014-10-30/11-06	Thousand Islands National Park	44.45	-75.86
CNTIC4937-15	BIOUG20771-D02	BOLD:AAN5330	MF723259	Animalia;Arthropoda;Insecta;Diptera;Chironomidae;Orthocladiinae;Corynoneura	Corynoneura scutellata	2014-10-30/11-06	Thousand Islands National Park	44.45	-75.86
CNTIC4938-15	BIOUG20771-D03	BOLD:ACA7493	MF720170	Animalia;Arthropoda;Insecta;Diptera;Chironomidae;Chironominae	Chironominae	2014-10-30/11-06	Thousand Islands National Park	44.45	-75.86
CNTIC4939-15	BIOUG20771-D04	BOLD:ABA0775	MF724843	Animalia;Arthropoda;Insecta;Diptera;Chironomidae;Chironominae;Polypedilum	Polypedilum	2014-10-30/11-06	Thousand Islands National Park	44.45	-75.86
CNTIC494-15	BIOUG20553-C05	BOLD:ACA7493	MF725906	Animalia;Arthropoda;Insecta;Diptera;Chironomidae;Chironominae	Chironominae	2014-10-30/11-06	Thousand Islands National Park	44.45	-75.86
CNTIC4941-15	BIOUG20771-D06	BOLD:ACU3942	MF702943	Animalia;Arthropoda;Insecta;Diptera;Cecidomyiidae	Cecidomyiidae	2014-10-30/11-06	Thousand Islands National Park	44.45	-75.86
CNTIC4942-15	BIOUG20771-D07	BOLD:AAN5215	MF696556	Animalia;Arthropoda;Insecta;Diptera;Cecidomyiidae	Cecidomyiidae	2014-10-30/11-06	Thousand Islands National Park	44.45	-75.86
CNTIC4943-15	BIOUG20771-D08	BOLD:AAU6597	MF702899	Animalia;Arthropoda;Insecta;Diptera;Cecidomyiidae	Cecidomyiidae	2014-10-30/11-06	Thousand Islands National Park	44.45	-75.86
CNTIC4944-15	BIOUG20771-D09	BOLD:AAY6109	MF696377	Animalia;Arthropoda;Insecta;Diptera;Cecidomyiidae	Cecidomyiidae	2014-10-30/11-06	Thousand Islands National Park	44.45	-75.86
CNTIC4945-15	BIOUG20771-D10	BOLD:ABV9318	MF841624	Animalia;Arthropoda;Insecta;Diptera;Sciaridae	Sciaridae	2014-10-30/11-06	Thousand Islands National Park	44.45	-75.86
CNTIC4946-15	BIOUG20771-D11	BOLD:ABA1260	MF862673	Animalia;Arthropoda;Insecta;Diptera;Phoridae;Metopininae;Megaselia	Megaselia	2014-10-30/11-06	Thousand Islands National Park	44.45	-75.86
CNTIC4947-15	BIOUG20771-D12	BOLD:ACP3306	MF699677	Animalia;Arthropoda;Insecta;Diptera;Cecidomyiidae	Cecidomyiidae	2014-10-30/11-06	Thousand Islands National Park	44.45	-75.86
CNTIC4948-15	BIOUG20771-E01	BOLD:ACC9203	MF735070	Animalia;Arthropoda;Insecta;Diptera;Chironomidae;Orthocladiinae	Orthocladiinae	2014-10-30/11-06	Thousand Islands National Park	44.45	-75.86
CNTIC4949-15	BIOUG20771-E02	BOLD:AAN5330	MF724781	Animalia;Arthropoda;Insecta;Diptera;Chironomidae;Orthocladiinae;Corynoneura	Corynoneura scutellata	2014-10-30/11-06	Thousand Islands National Park	44.45	-75.86
CNTIC495-15	BIOUG20553-C06	BOLD:ACA7493	MF718020	Animalia;Arthropoda;Insecta;Diptera;Chironomidae;Chironominae	Chironominae	2014-10-30/11-06	Thousand Islands National Park	44.45	-75.86
CNTIC4950-15	BIOUG20771-E03	BOLD:ABA6489	MF696851	Animalia;Arthropoda;Insecta;Diptera;Cecidomyiidae	Cecidomyiidae	2014-10-30/11-06	Thousand Islands National Park	44.45	-75.86
CNTIC4951-15	BIOUG20771-E04	BOLD:ABU5525	MF735852	Animalia;Arthropoda;Insecta;Diptera;Chironomidae;Orthocladiinae;Limnophyes	Limnophyes sp. 14ES	2014-10-30/11-06	Thousand Islands National Park	44.45	-75.86
CNTIC4952-15	BIOUG20771-E05	BOLD:AAP6465	MF851770	Animalia;Arthropoda;Insecta;Diptera;Sciaridae;Corynoptera	Corynoptera cursor	2014-10-30/11-06	Thousand Islands National Park	44.45	-75.86
CNTIC4953-15	BIOUG20771-E06	BOLD:ACD1117	MF697003	Animalia;Arthropoda;Insecta;Diptera;Cecidomyiidae	Cecidomyiidae	2014-10-30/11-06	Thousand Islands National Park	44.45	-75.86
CNTIC4954-15	BIOUG20771-E07	BOLD:ABV0255	MF733765	Animalia;Arthropoda;Insecta;Diptera;Chironomidae;Orthocladiinae;Limnophyes	Limnophyes	2014-10-30/11-06	Thousand Islands National Park	44.45	-75.86
CNTIC4955-15	BIOUG20771-E08	BOLD:AAN5330	MF717438	Animalia;Arthropoda;Insecta;Diptera;Chironomidae;Orthocladiinae;Corynoneura	Corynoneura scutellata	2014-10-30/11-06	Thousand Islands National Park	44.45	-75.86
CNTIC4956-15	BIOUG20771-E09	BOLD:AAB4657	MF707117	Animalia;Arthropoda;Insecta;Diptera;Chironomidae;Chironominae;Chironomus	Chironomus maturus	2014-10-30/11-06	Thousand Islands National Park	44.45	-75.86
CNTIC4957-15	BIOUG20771-E10	BOLD:AAP8069	MF722724	Animalia;Arthropoda;Insecta;Diptera;Chironomidae;Chironominae;Polypedilum	Polypedilum	2014-10-30/11-06	Thousand Islands National Park	44.45	-75.86
CNTIC4959-15	BIOUG20771-E12	BOLD:AAP8069	MF717750	Animalia;Arthropoda;Insecta;Diptera;Chironomidae;Chironominae;Polypedilum	Polypedilum	2014-10-30/11-06	Thousand Islands National Park	44.45	-75.86
CNTIC496-15	BIOUG20553-C07	BOLD:ACA7493	MF718023	Animalia;Arthropoda;Insecta;Diptera;Chironomidae;Chironominae	Chironominae	2014-10-30/11-06	Thousand Islands National Park	44.45	-75.86
CNTIC4960-15	BIOUG20771-F01	BOLD:AAG5426	MF729922	Animalia;Arthropoda;Insecta;Diptera;Chironomidae;Orthocladiinae;Limnophyes	Limnophyes	2014-10-30/11-06	Thousand Islands National Park	44.45	-75.86
CNTIC4961-15	BIOUG20771-F02	BOLD:ABV9306	MF714338	Animalia;Arthropoda;Insecta;Diptera;Ceratopogonidae;Forcipomyiinae;Atrichopogon	Atrichopogon	2014-10-30/11-06	Thousand Islands National Park	44.45	-75.86
CNTIC4962-15	BIOUG20771-F03	BOLD:ABU5525	MF727501	Animalia;Arthropoda;Insecta;Diptera;Chironomidae;Orthocladiinae;Limnophyes	Limnophyes sp. 14ES	2014-10-30/11-06	Thousand Islands National Park	44.45	-75.86
CNTIC4963-15	BIOUG20771-F04	BOLD:ACF2457	MF726486	Animalia;Arthropoda;Insecta;Diptera;Chironomidae;Chironominae;Paratanytarsus	Paratanytarsus laccophilus	2014-10-30/11-06	Thousand Islands National Park	44.45	-75.86
CNTIC4964-15	BIOUG20771-F05	BOLD:ABU5525	MF731696	Animalia;Arthropoda;Insecta;Diptera;Chironomidae;Orthocladiinae;Limnophyes	Limnophyes sp. 14ES	2014-10-30/11-06	Thousand Islands National Park	44.45	-75.86
CNTIC4965-15	BIOUG20771-F06	BOLD:AAB4657	MF714895	Animalia;Arthropoda;Insecta;Diptera;Chironomidae;Chironominae;Chironomus	Chironomus maturus	2014-10-30/11-06	Thousand Islands National Park	44.45	-75.86
CNTIC4966-15	BIOUG20771-F07	BOLD:AAN5362	MF727016	Animalia;Arthropoda;Insecta;Diptera;Chironomidae;Orthocladiinae;Limnophyes	Limnophyes	2014-10-30/11-06	Thousand Islands National Park	44.45	-75.86
CNTIC4968-15	BIOUG20771-F09	BOLD:ACI3270	MF732867	Animalia;Arthropoda;Insecta;Diptera;Chironomidae;Orthocladiinae	Orthocladiinae	2014-10-30/11-06	Thousand Islands National Park	44.45	-75.86
CNTIC4969-15	BIOUG20771-F10	BOLD:ABW1323	MF859102	Animalia;Arthropoda;Insecta;Diptera;Psychodidae	Psychodidae	2014-10-30/11-06	Thousand Islands National Park	44.45	-75.86
CNTIC497-15	BIOUG20553-C08	BOLD:ACA7493	MF725447	Animalia;Arthropoda;Insecta;Diptera;Chironomidae;Chironominae	Chironominae	2014-10-30/11-06	Thousand Islands National Park	44.45	-75.86
CNTIC4970-15	BIOUG20771-F11	BOLD:AAG5426	MF732883	Animalia;Arthropoda;Insecta;Diptera;Chironomidae;Orthocladiinae;Limnophyes	Limnophyes	2014-10-30/11-06	Thousand Islands National Park	44.45	-75.86
CNTIC4971-15	BIOUG20771-F12	BOLD:AAY6453	MF698201	Animalia;Arthropoda;Insecta;Diptera;Cecidomyiidae	Cecidomyiidae	2014-10-30/11-06	Thousand Islands National Park	44.45	-75.86
CNTIC4972-15	BIOUG20771-G01	BOLD:ACF2457	MF721726	Animalia;Arthropoda;Insecta;Diptera;Chironomidae;Chironominae;Paratanytarsus	Paratanytarsus laccophilus	2014-10-30/11-06	Thousand Islands National Park	44.45	-75.86
CNTIC4973-15	BIOUG20771-G02	BOLD:AAN5345	MF721587	Animalia;Arthropoda;Insecta;Diptera;Chironomidae;Chironominae;Stempellinella	Stempellinella	2014-10-30/11-06	Thousand Islands National Park	44.45	-75.86
CNTIC4974-15	BIOUG20771-G03	BOLD:AAG5426	MF728695	Animalia;Arthropoda;Insecta;Diptera;Chironomidae;Orthocladiinae;Limnophyes	Limnophyes	2014-10-30/11-06	Thousand Islands National Park	44.45	-75.86
CNTIC4975-15	BIOUG20771-G04	BOLD:AAY6109	MF703729	Animalia;Arthropoda;Insecta;Diptera;Cecidomyiidae	Cecidomyiidae	2014-10-30/11-06	Thousand Islands National Park	44.45	-75.86
CNTIC4976-15	BIOUG20771-G05	BOLD:ACI5525	MF726083	Animalia;Arthropoda;Insecta;Diptera;Chironomidae;Chironominae;Dicrotendipes	Dicrotendipes	2014-10-30/11-06	Thousand Islands National Park	44.45	-75.86
CNTIC4977-15	BIOUG20771-G06	BOLD:AAN6447	MF850938	Animalia;Arthropoda;Insecta;Diptera;Sciaridae;Corynoptera	Corynoptera perpusilla	2014-10-30/11-06	Thousand Islands National Park	44.45	-75.86
CNTIC4979-15	BIOUG20771-G08	BOLD:ABU5525	MF732291	Animalia;Arthropoda;Insecta;Diptera;Chironomidae;Orthocladiinae;Limnophyes	Limnophyes sp. 14ES	2014-10-30/11-06	Thousand Islands National Park	44.45	-75.86
CNTIC498-15	BIOUG20553-C09	BOLD:ACA7493	MF724888	Animalia;Arthropoda;Insecta;Diptera;Chironomidae;Chironominae	Chironominae	2014-10-30/11-06	Thousand Islands National Park	44.45	-75.86
CNTIC4980-15	BIOUG20771-G09	BOLD:AAN5345	MF723867	Animalia;Arthropoda;Insecta;Diptera;Chironomidae;Chironominae;Stempellinella	Stempellinella	2014-10-30/11-06	Thousand Islands National Park	44.45	-75.86
CNTIC4981-15	BIOUG20771-G10	BOLD:ABU5525	MF735624	Animalia;Arthropoda;Insecta;Diptera;Chironomidae;Orthocladiinae;Limnophyes	Limnophyes sp. 14ES	2014-10-30/11-06	Thousand Islands National Park	44.45	-75.86
CNTIC4982-15	BIOUG20771-G11	BOLD:AAV5325	MF704724	Animalia;Arthropoda;Insecta;Diptera;Cecidomyiidae	Cecidomyiidae	2014-10-30/11-06	Thousand Islands National Park	44.45	-75.86
CNTIC4983-15	BIOUG20771-G12	BOLD:AAB0079	MF718922	Animalia;Arthropoda;Insecta;Diptera;Chironomidae;Orthocladiinae;Corynoneura	Corynoneura arctica	2014-10-30/11-06	Thousand Islands National Park	44.45	-75.86
CNTIC4984-15	BIOUG20771-H01	BOLD:ABA0775	MF724567	Animalia;Arthropoda;Insecta;Diptera;Chironomidae;Chironominae;Polypedilum	Polypedilum	2014-10-30/11-06	Thousand Islands National Park	44.45	-75.86
CNTIC4985-15	BIOUG20771-H02	BOLD:ACC7369	MF700767	Animalia;Arthropoda;Insecta;Diptera;Cecidomyiidae	Cecidomyiidae	2014-10-30/11-06	Thousand Islands National Park	44.45	-75.86
CNTIC4986-15	BIOUG20771-H03	BOLD:ABV1234	MF848412	Animalia;Arthropoda;Insecta;Diptera;Sciaridae	Sciaridae	2014-10-30/11-06	Thousand Islands National Park	44.45	-75.86
CNTIC4987-15	BIOUG20771-H04	BOLD:AAP8069	MF721459	Animalia;Arthropoda;Insecta;Diptera;Chironomidae;Chironominae;Polypedilum	Polypedilum	2014-10-30/11-06	Thousand Islands National Park	44.45	-75.86
CNTIC4988-15	BIOUG20771-H05	BOLD:AAP8069	MF720994	Animalia;Arthropoda;Insecta;Diptera;Chironomidae;Chironominae;Polypedilum	Polypedilum	2014-10-30/11-06	Thousand Islands National Park	44.45	-75.86
CNTIC4989-15	BIOUG20771-H06	BOLD:ABV1310	MF697329	Animalia;Arthropoda;Insecta;Diptera;Cecidomyiidae	Cecidomyiidae	2014-10-30/11-06	Thousand Islands National Park	44.45	-75.86
CNTIC499-15	BIOUG20553-C10	BOLD:ACA7493	MF724433	Animalia;Arthropoda;Insecta;Diptera;Chironomidae;Chironominae	Chironominae	2014-10-30/11-06	Thousand Islands National Park	44.45	-75.86
CNTIC4990-15	BIOUG20771-H07	BOLD:ACA7493	MF718217	Animalia;Arthropoda;Insecta;Diptera;Chironomidae;Chironominae	Chironominae	2014-10-30/11-06	Thousand Islands National Park	44.45	-75.86
CNTIC4991-15	BIOUG20771-H08	BOLD:AAN8708	MF869764	Animalia;Arthropoda;Insecta;Diptera;Phoridae;Metopininae;Megaselia	Megaselia	2014-10-30/11-06	Thousand Islands National Park	44.45	-75.86
CNTIC4992-15	BIOUG20771-H09	BOLD:ABU5525	MF734223	Animalia;Arthropoda;Insecta;Diptera;Chironomidae;Orthocladiinae;Limnophyes	Limnophyes sp. 14ES	2014-10-30/11-06	Thousand Islands National Park	44.45	-75.86
CNTIC4993-15	BIOUG20771-H10	BOLD:AAB1098	MF822401	Animalia;Arthropoda;Insecta;Diptera;Culicidae;Culicinae;Aedes	Aedes	2014-10-30/11-06	Thousand Islands National Park	44.45	-75.86
CNTIC4996-15	BIOUG20772-A02	BOLD:AAH4001	MF846870	Animalia;Arthropoda;Insecta;Diptera;Sciaridae	Sciaridae	2014-10-30/11-06	Thousand Islands National Park	44.45	-75.86
CNTIC4997-15	BIOUG20772-A03	BOLD:ABU5525	MF736604	Animalia;Arthropoda;Insecta;Diptera;Chironomidae;Orthocladiinae;Limnophyes	Limnophyes sp. 14ES	2014-10-30/11-06	Thousand Islands National Park	44.45	-75.86
CNTIC4998-15	BIOUG20772-A04	BOLD:ABV1289	MF697247	Animalia;Arthropoda;Insecta;Diptera;Cecidomyiidae	Cecidomyiidae	2014-10-30/11-06	Thousand Islands National Park	44.45	-75.86
CNTIC4999-15	BIOUG20772-A05	BOLD:AAY6109	MF703960	Animalia;Arthropoda;Insecta;Diptera;Cecidomyiidae	Cecidomyiidae	2014-10-30/11-06	Thousand Islands National Park	44.45	-75.86
CNTIC500-15	BIOUG20553-C11	BOLD:ACA7493	MF724952	Animalia;Arthropoda;Insecta;Diptera;Chironomidae;Chironominae	Chironominae	2014-10-30/11-06	Thousand Islands National Park	44.45	-75.86
CNTIC5000-15	BIOUG20772-A06	BOLD:AAN5330	MF724152	Animalia;Arthropoda;Insecta;Diptera;Chironomidae;Orthocladiinae;Corynoneura	Corynoneura scutellata	2014-10-30/11-06	Thousand Islands National Park	44.45	-75.86
CNTIC5001-15	BIOUG20772-A07	BOLD:ACI5525	MF718667	Animalia;Arthropoda;Insecta;Diptera;Chironomidae;Chironominae;Dicrotendipes	Dicrotendipes	2014-10-30/11-06	Thousand Islands National Park	44.45	-75.86
CNTIC5003-15	BIOUG20772-A09	BOLD:AAM6277	MF827516	Animalia;Arthropoda;Insecta;Diptera;Chironomidae;Tanypodinae;Monopelopia	Monopelopia tenuicalcar	2014-10-30/11-06	Thousand Islands National Park	44.45	-75.86
CNTIC5005-15	BIOUG20772-A11	BOLD:ABU5525	MF735864	Animalia;Arthropoda;Insecta;Diptera;Chironomidae;Orthocladiinae;Limnophyes	Limnophyes sp. 14ES	2014-10-30/11-06	Thousand Islands National Park	44.45	-75.86
CNTIC5007-15	BIOUG20772-B01	BOLD:AAP8069	MF718058	Animalia;Arthropoda;Insecta;Diptera;Chironomidae;Chironominae;Polypedilum	Polypedilum	2014-10-30/11-06	Thousand Islands National Park	44.45	-75.86
CNTIC5008-15	BIOUG20772-B02	BOLD:AAH3734	MF704544	Animalia;Arthropoda;Insecta;Diptera;Cecidomyiidae	Cecidomyiidae	2014-10-30/11-06	Thousand Islands National Park	44.45	-75.86
CNTIC5009-15	BIOUG20772-B03	BOLD:ACA7493	MF723737	Animalia;Arthropoda;Insecta;Diptera;Chironomidae;Chironominae	Chironominae	2014-10-30/11-06	Thousand Islands National Park	44.45	-75.86
CNTIC501-15	BIOUG20553-C12	BOLD:ACA7493	MF718806	Animalia;Arthropoda;Insecta;Diptera;Chironomidae;Chironominae	Chironominae	2014-10-30/11-06	Thousand Islands National Park	44.45	-75.86
CNTIC5011-15	BIOUG20772-B05	BOLD:AAP6907	MF709551	Animalia;Arthropoda;Insecta;Diptera;Ceratopogonidae	Ceratopogonidae	2014-10-30/11-06	Thousand Islands National Park	44.45	-75.86
CNTIC5012-15	BIOUG20772-B06	BOLD:AAG5518	MF731789	Animalia;Arthropoda;Insecta;Diptera;Chironomidae;Orthocladiinae	Orthocladiinae	2014-10-30/11-06	Thousand Islands National Park	44.45	-75.86
CNTIC5013-15	BIOUG20772-B07	BOLD:AAN5362	MF736802	Animalia;Arthropoda;Insecta;Diptera;Chironomidae;Orthocladiinae;Limnophyes	Limnophyes	2014-10-30/11-06	Thousand Islands National Park	44.45	-75.86
CNTIC5014-15	BIOUG20772-B08	BOLD:AAB7030	MF713873	Animalia;Arthropoda;Insecta;Diptera;Chironomidae;Chironominae;Chironomus	Chironomus	2014-10-30/11-06	Thousand Islands National Park	44.45	-75.86
CNTIC5015-15	BIOUG20772-B09	BOLD:AAN5330	MF724441	Animalia;Arthropoda;Insecta;Diptera;Chironomidae;Orthocladiinae;Corynoneura	Corynoneura scutellata	2014-10-30/11-06	Thousand Islands National Park	44.45	-75.86
CNTIC5016-15	BIOUG20772-B10	BOLD:AAD1720	MF729471	Animalia;Arthropoda;Insecta;Diptera;Chironomidae;Orthocladiinae;Limnophyes	Limnophyes	2014-10-30/11-06	Thousand Islands National Park	44.45	-75.86
CNTIC5017-15	BIOUG20772-B11	BOLD:AAP2528	MF892727	Animalia;Arthropoda;Insecta;Diptera;Keroplatidae;Keroplatinae;Orfelia	Orfelia nemoralis	2014-10-30/11-06	Thousand Islands National Park	44.45	-75.86
CNTIC5018-15	BIOUG20772-B12	BOLD:AAM6277	MF820843	Animalia;Arthropoda;Insecta;Diptera;Chironomidae;Tanypodinae;Monopelopia	Monopelopia tenuicalcar	2014-10-30/11-06	Thousand Islands National Park	44.45	-75.86
CNTIC5019-15	BIOUG20772-C01	BOLD:AAP8069	MF721787	Animalia;Arthropoda;Insecta;Diptera;Chironomidae;Chironominae;Polypedilum	Polypedilum	2014-10-30/11-06	Thousand Islands National Park	44.45	-75.86
CNTIC502-15	BIOUG20553-D01	BOLD:ACA7493	MF724671	Animalia;Arthropoda;Insecta;Diptera;Chironomidae;Chironominae	Chironominae	2014-10-30/11-06	Thousand Islands National Park	44.45	-75.86
CNTIC5020-15	BIOUG20772-C02	BOLD:ABU5525	MF735217	Animalia;Arthropoda;Insecta;Diptera;Chironomidae;Orthocladiinae;Limnophyes	Limnophyes sp. 14ES	2014-10-30/11-06	Thousand Islands National Park	44.45	-75.86
CNTIC5021-15	BIOUG20772-C03	BOLD:AAV1261	MF859889	Animalia;Arthropoda;Insecta;Diptera;Sciaridae;Bradysia	Bradysia splendida	2014-10-30/11-06	Thousand Islands National Park	44.45	-75.86
CNTIC5022-15	BIOUG20772-C04	BOLD:AAC4403	MF726149	Animalia;Arthropoda;Insecta;Diptera;Chironomidae;Chironominae;Micropsectra	Micropsectra polita	2014-10-30/11-06	Thousand Islands National Park	44.45	-75.86
CNTIC5023-15	BIOUG20772-C05	BOLD:AAP8069	MF718187	Animalia;Arthropoda;Insecta;Diptera;Chironomidae;Chironominae;Polypedilum	Polypedilum	2014-10-30/11-06	Thousand Islands National Park	44.45	-75.86
CNTIC5024-15	BIOUG20772-C06	BOLD:AAG5426	MF730427	Animalia;Arthropoda;Insecta;Diptera;Chironomidae;Orthocladiinae;Limnophyes	Limnophyes	2014-10-30/11-06	Thousand Islands National Park	44.45	-75.86
CNTIC5025-15	BIOUG20772-C07	BOLD:ABU5525	MF731097	Animalia;Arthropoda;Insecta;Diptera;Chironomidae;Orthocladiinae;Limnophyes	Limnophyes sp. 14ES	2014-10-30/11-06	Thousand Islands National Park	44.45	-75.86
CNTIC5026-15	BIOUG20772-C08	BOLD:ABU5525	MF733260	Animalia;Arthropoda;Insecta;Diptera;Chironomidae;Orthocladiinae;Limnophyes	Limnophyes sp. 14ES	2014-10-30/11-06	Thousand Islands National Park	44.45	-75.86
CNTIC5028-15	BIOUG20772-C10	BOLD:ABA6407	MF848704	Animalia;Arthropoda;Insecta;Diptera;Sciaridae;Pseudolycoriella	Pseudolycoriella	2014-10-30/11-06	Thousand Islands National Park	44.45	-75.86
CNTIC5029-15	BIOUG20772-C11	BOLD:ABV1455	MF723064	Animalia;Arthropoda;Insecta;Diptera;Chironomidae;Chironominae	Chironominae	2014-10-30/11-06	Thousand Islands National Park	44.45	-75.86
CNTIC503-15	BIOUG20553-D02	BOLD:ACA7493	MF726783	Animalia;Arthropoda;Insecta;Diptera;Chironomidae;Chironominae	Chironominae	2014-10-30/11-06	Thousand Islands National Park	44.45	-75.86
CNTIC5030-15	BIOUG20772-C12	BOLD:AAP8069	MF724392	Animalia;Arthropoda;Insecta;Diptera;Chironomidae;Chironominae;Polypedilum	Polypedilum	2014-10-30/11-06	Thousand Islands National Park	44.45	-75.86
CNTIC5031-15	BIOUG20772-D01	BOLD:ACU3063	MF705332	Animalia;Arthropoda;Insecta;Diptera;Cecidomyiidae	Cecidomyiidae	2014-10-30/11-06	Thousand Islands National Park	44.45	-75.86
CNTIC5032-15	BIOUG20772-D02	BOLD:AAM6107	MF701582	Animalia;Arthropoda;Insecta;Diptera;Cecidomyiidae	Cecidomyiidae	2014-10-30/11-06	Thousand Islands National Park	44.45	-75.86
CNTIC5033-15	BIOUG20772-D03	BOLD:ADC5887	MF717515	Animalia;Arthropoda;Insecta;Diptera;Chironomidae;Chironominae;Tanytarsus	Tanytarsus	2014-10-30/11-06	Thousand Islands National Park	44.45	-75.86
CNTIC5035-15	BIOUG20772-D05	BOLD:AAN5336	MF732926	Animalia;Arthropoda;Insecta;Diptera;Chironomidae;Orthocladiinae	Orthocladiinae	2014-10-30/11-06	Thousand Islands National Park	44.45	-75.86
CNTIC5036-15	BIOUG20772-D06	BOLD:AAG1614	MF729681	Animalia;Arthropoda;Insecta;Diptera;Chironomidae;Orthocladiinae;Thienemanniella	Thienemanniella lobapodema	2014-10-30/11-06	Thousand Islands National Park	44.45	-75.86
CNTIC5037-15	BIOUG20772-D07	BOLD:ACA7493	MF719880	Animalia;Arthropoda;Insecta;Diptera;Chironomidae;Chironominae	Chironominae	2014-10-30/11-06	Thousand Islands National Park	44.45	-75.86
CNTIC5038-15	BIOUG20772-D08	BOLD:ABU5525	MF736226	Animalia;Arthropoda;Insecta;Diptera;Chironomidae;Orthocladiinae;Limnophyes	Limnophyes sp. 14ES	2014-10-30/11-06	Thousand Islands National Park	44.45	-75.86
CNTIC5039-15	BIOUG20772-D09	BOLD:AAD1720	MF733114	Animalia;Arthropoda;Insecta;Diptera;Chironomidae;Orthocladiinae;Limnophyes	Limnophyes	2014-10-30/11-06	Thousand Islands National Park	44.45	-75.86
CNTIC504-15	BIOUG20553-D03	BOLD:ACA7493	MF718722	Animalia;Arthropoda;Insecta;Diptera;Chironomidae;Chironominae	Chironominae	2014-10-30/11-06	Thousand Islands National Park	44.45	-75.86
CNTIC5040-15	BIOUG20772-D10	BOLD:AAP8069	MF725814	Animalia;Arthropoda;Insecta;Diptera;Chironomidae;Chironominae;Polypedilum	Polypedilum	2014-10-30/11-06	Thousand Islands National Park	44.45	-75.86
CNTIC5041-15	BIOUG20772-D11	BOLD:AAM9228	MF840486	Animalia;Arthropoda;Insecta;Diptera;Sciaridae	Sciaridae	2014-10-30/11-06	Thousand Islands National Park	44.45	-75.86
CNTIC5042-15	BIOUG20772-D12	BOLD:AAD1720	MF734047	Animalia;Arthropoda;Insecta;Diptera;Chironomidae;Orthocladiinae;Limnophyes	Limnophyes	2014-10-30/11-06	Thousand Islands National Park	44.45	-75.86
CNTIC5043-15	BIOUG20772-E01	BOLD:ABA0775	MF721027	Animalia;Arthropoda;Insecta;Diptera;Chironomidae;Chironominae;Polypedilum	Polypedilum	2014-10-30/11-06	Thousand Islands National Park	44.45	-75.86
CNTIC5044-15	BIOUG20772-E02	BOLD:AAB4657	MF708952	Animalia;Arthropoda;Insecta;Diptera;Chironomidae;Chironominae;Chironomus	Chironomus maturus	2014-10-30/11-06	Thousand Islands National Park	44.45	-75.86
CNTIC5045-15	BIOUG20772-E03	BOLD:AAY6109	MF699349	Animalia;Arthropoda;Insecta;Diptera;Cecidomyiidae	Cecidomyiidae	2014-10-30/11-06	Thousand Islands National Park	44.45	-75.86
CNTIC5046-15	BIOUG20772-E04	BOLD:ABA6407	MF848703	Animalia;Arthropoda;Insecta;Diptera;Sciaridae;Pseudolycoriella	Pseudolycoriella	2014-10-30/11-06	Thousand Islands National Park	44.45	-75.86
CNTIC5047-15	BIOUG20772-E05	BOLD:ABA0775	MF722249	Animalia;Arthropoda;Insecta;Diptera;Chironomidae;Chironominae;Polypedilum	Polypedilum	2014-10-30/11-06	Thousand Islands National Park	44.45	-75.86
CNTIC5048-15	BIOUG20772-E06	BOLD:ABU5525	MF733308	Animalia;Arthropoda;Insecta;Diptera;Chironomidae;Orthocladiinae;Limnophyes	Limnophyes sp. 14ES	2014-10-30/11-06	Thousand Islands National Park	44.45	-75.86
CNTIC5049-15	BIOUG20772-E07	BOLD:AAV5788	MF700813	Animalia;Arthropoda;Insecta;Diptera;Cecidomyiidae	Cecidomyiidae	2014-10-30/11-06	Thousand Islands National Park	44.45	-75.86
CNTIC505-15	BIOUG20553-D04	BOLD:ACA7493	MF719879	Animalia;Arthropoda;Insecta;Diptera;Chironomidae;Chironominae	Chironominae	2014-10-30/11-06	Thousand Islands National Park	44.45	-75.86
CNTIC5050-15	BIOUG20772-E08	BOLD:AAN5345	MF726101	Animalia;Arthropoda;Insecta;Diptera;Chironomidae;Chironominae;Stempellinella	Stempellinella	2014-10-30/11-06	Thousand Islands National Park	44.45	-75.86
CNTIC5051-15	BIOUG20772-E09	BOLD:ABU5525	MF736818	Animalia;Arthropoda;Insecta;Diptera;Chironomidae;Orthocladiinae;Limnophyes	Limnophyes sp. 14ES	2014-10-30/11-06	Thousand Islands National Park	44.45	-75.86
CNTIC5052-15	BIOUG20772-E10	BOLD:ABZ5071	MF721506	Animalia;Arthropoda;Insecta;Diptera;Chironomidae;Chironominae;Micropsectra	Micropsectra nigripila	2014-10-30/11-06	Thousand Islands National Park	44.45	-75.86
CNTIC5053-15	BIOUG20772-E11	BOLD:AAN5345	MF718108	Animalia;Arthropoda;Insecta;Diptera;Chironomidae;Chironominae;Stempellinella	Stempellinella	2014-10-30/11-06	Thousand Islands National Park	44.45	-75.86
CNTIC5054-15	BIOUG20772-E12	BOLD:ABV3275	MF844809	Animalia;Arthropoda;Insecta;Diptera;Sciaridae	Sciaridae	2014-10-30/11-06	Thousand Islands National Park	44.45	-75.86
CNTIC5055-15	BIOUG20772-F01	BOLD:ACU3622	MF700875	Animalia;Arthropoda;Insecta;Diptera;Cecidomyiidae	Cecidomyiidae	2014-10-30/11-06	Thousand Islands National Park	44.45	-75.86
CNTIC5056-15	BIOUG20772-F02	BOLD:ACM1549	MF705995	Animalia;Arthropoda;Insecta;Diptera;Cecidomyiidae	Cecidomyiidae	2014-10-30/11-06	Thousand Islands National Park	44.45	-75.86
CNTIC5057-15	BIOUG20772-F03	BOLD:ACF2457	MF724373	Animalia;Arthropoda;Insecta;Diptera;Chironomidae;Chironominae;Paratanytarsus	Paratanytarsus laccophilus	2014-10-30/11-06	Thousand Islands National Park	44.45	-75.86
CNTIC5058-15	BIOUG20772-F04	BOLD:ACL6259	MF697190	Animalia;Arthropoda;Insecta;Diptera;Cecidomyiidae	Cecidomyiidae	2014-10-30/11-06	Thousand Islands National Park	44.45	-75.86
CNTIC5059-15	BIOUG20772-F05	BOLD:AAN6440	MF857219	Animalia;Arthropoda;Insecta;Diptera;Sciaridae;Corynoptera	Corynoptera	2014-10-30/11-06	Thousand Islands National Park	44.45	-75.86
CNTIC506-15	BIOUG20553-D05	BOLD:ACA7493	MF726418	Animalia;Arthropoda;Insecta;Diptera;Chironomidae;Chironominae	Chironominae	2014-10-30/11-06	Thousand Islands National Park	44.45	-75.86
CNTIC5060-15	BIOUG20772-F06	BOLD:AAP8069	MF723367	Animalia;Arthropoda;Insecta;Diptera;Chironomidae;Chironominae;Polypedilum	Polypedilum	2014-10-30/11-06	Thousand Islands National Park	44.45	-75.86
CNTIC5061-15	BIOUG20772-F07	BOLD:AAQ0296	MF696184	Animalia;Arthropoda;Insecta;Diptera;Cecidomyiidae	Cecidomyiidae	2014-10-30/11-06	Thousand Islands National Park	44.45	-75.86
CNTIC5062-15	BIOUG20772-F08	BOLD:ACE3123	MF859799	Animalia;Arthropoda;Insecta;Diptera;Sciaridae;Corynoptera	Corynoptera	2014-10-30/11-06	Thousand Islands National Park	44.45	-75.86
CNTIC5064-15	BIOUG20772-F10	BOLD:ADG0234	MF705342	Animalia;Arthropoda;Insecta;Diptera;Cecidomyiidae	Cecidomyiidae	2014-10-30/11-06	Thousand Islands National Park	44.45	-75.86
CNTIC5065-15	BIOUG20772-F11	BOLD:ABA0775	MF722847	Animalia;Arthropoda;Insecta;Diptera;Chironomidae;Chironominae;Polypedilum	Polypedilum	2014-10-30/11-06	Thousand Islands National Park	44.45	-75.86
CNTIC5066-15	BIOUG20772-F12	BOLD:ABA6407	MF845974	Animalia;Arthropoda;Insecta;Diptera;Sciaridae;Pseudolycoriella	Pseudolycoriella	2014-10-30/11-06	Thousand Islands National Park	44.45	-75.86
CNTIC5067-15	BIOUG20772-G01	BOLD:ABA6489	MF705105	Animalia;Arthropoda;Insecta;Diptera;Cecidomyiidae	Cecidomyiidae	2014-10-30/11-06	Thousand Islands National Park	44.45	-75.86
CNTIC5068-15	BIOUG20772-G02	BOLD:AAH3968	MF855480	Animalia;Arthropoda;Insecta;Diptera;Sciaridae;Cratyna	Cratyna cryptospina	2014-10-30/11-06	Thousand Islands National Park	44.45	-75.86
CNTIC5069-15	BIOUG20772-G03	BOLD:ACU3147	MF698803	Animalia;Arthropoda;Insecta;Diptera;Cecidomyiidae	Cecidomyiidae	2014-10-30/11-06	Thousand Islands National Park	44.45	-75.86
CNTIC507-15	BIOUG20553-D06	BOLD:ACA7493	MF719581	Animalia;Arthropoda;Insecta;Diptera;Chironomidae;Chironominae	Chironominae	2014-10-30/11-06	Thousand Islands National Park	44.45	-75.86
CNTIC5070-15	BIOUG20772-G04	BOLD:AAN5326	MF820645	Animalia;Arthropoda;Insecta;Diptera;Chironomidae;Tanypodinae	Tanypodinae	2014-10-30/11-06	Thousand Islands National Park	44.45	-75.86
CNTIC5071-15	BIOUG20772-G05	BOLD:AAN5362	MF735648	Animalia;Arthropoda;Insecta;Diptera;Chironomidae;Orthocladiinae;Limnophyes	Limnophyes	2014-10-30/11-06	Thousand Islands National Park	44.45	-75.86
CNTIC5072-15	BIOUG20772-G06	BOLD:AAG9668	MF825278	Animalia;Arthropoda;Insecta;Diptera;Dolichopodidae;Diaphorinae;Chrysotus	Chrysotus	2014-10-30/11-06	Thousand Islands National Park	44.45	-75.86
CNTIC5073-15	BIOUG20772-G07	BOLD:AAA3453	MF760472	Animalia;Arthropoda;Insecta;Diptera;Anthomyiidae;Anthomyiinae;Delia	Delia platura	2014-10-30/11-06	Thousand Islands National Park	44.45	-75.86
CNTIC5074-15	BIOUG20772-G08	BOLD:AAC0903	MF710749	Animalia;Arthropoda;Insecta;Diptera;Chironomidae;Chironominae;Chironomus	Chironomus acidophilus	2014-10-30/11-06	Thousand Islands National Park	44.45	-75.86
CNTIC5075-15	BIOUG20772-G09	BOLD:ABA0775	MF720830	Animalia;Arthropoda;Insecta;Diptera;Chironomidae;Chironominae;Polypedilum	Polypedilum	2014-10-30/11-06	Thousand Islands National Park	44.45	-75.86
CNTIC5076-15	BIOUG20772-G10	BOLD:ABU5525	MF731493	Animalia;Arthropoda;Insecta;Diptera;Chironomidae;Orthocladiinae;Limnophyes	Limnophyes sp. 14ES	2014-10-30/11-06	Thousand Islands National Park	44.45	-75.86
CNTIC5077-15	BIOUG20772-G11	BOLD:AAP8069	MF720622	Animalia;Arthropoda;Insecta;Diptera;Chironomidae;Chironominae;Polypedilum	Polypedilum	2014-10-30/11-06	Thousand Islands National Park	44.45	-75.86
CNTIC5078-15	BIOUG20772-G12	BOLD:AAY6109	MF703251	Animalia;Arthropoda;Insecta;Diptera;Cecidomyiidae	Cecidomyiidae	2014-10-30/11-06	Thousand Islands National Park	44.45	-75.86
CNTIC5079-15	BIOUG20772-H01	BOLD:ACU0923	MF703823	Animalia;Arthropoda;Insecta;Diptera;Cecidomyiidae	Cecidomyiidae	2014-10-30/11-06	Thousand Islands National Park	44.45	-75.86
CNTIC508-15	BIOUG20553-D07	BOLD:ACA7493	MF721282	Animalia;Arthropoda;Insecta;Diptera;Chironomidae;Chironominae	Chironominae	2014-10-30/11-06	Thousand Islands National Park	44.45	-75.86
CNTIC5080-15	BIOUG20772-H02	BOLD:ABU5525	MF728747	Animalia;Arthropoda;Insecta;Diptera;Chironomidae;Orthocladiinae;Limnophyes	Limnophyes sp. 14ES	2014-10-30/11-06	Thousand Islands National Park	44.45	-75.86
CNTIC5081-15	BIOUG20772-H03	BOLD:AAN5345	MF724594	Animalia;Arthropoda;Insecta;Diptera;Chironomidae;Chironominae;Stempellinella	Stempellinella	2014-10-30/11-06	Thousand Islands National Park	44.45	-75.86
CNTIC5083-15	BIOUG20772-H05	BOLD:AAN5269	MF699445	Animalia;Arthropoda;Insecta;Diptera;Cecidomyiidae	Cecidomyiidae	2014-10-30/11-06	Thousand Islands National Park	44.45	-75.86
CNTIC5084-15	BIOUG20772-H06	BOLD:ACC7369	MF705299	Animalia;Arthropoda;Insecta;Diptera;Cecidomyiidae	Cecidomyiidae	2014-10-30/11-06	Thousand Islands National Park	44.45	-75.86
CNTIC5085-15	BIOUG20772-H07	BOLD:ACU2863	MF822595	Animalia;Arthropoda;Insecta;Diptera;Chironomidae	Chironomidae	2014-10-30/11-06	Thousand Islands National Park	44.45	-75.86
CNTIC5087-15	BIOUG20772-H09	BOLD:ABU5525	MF728886	Animalia;Arthropoda;Insecta;Diptera;Chironomidae;Orthocladiinae;Limnophyes	Limnophyes sp. 14ES	2014-10-30/11-06	Thousand Islands National Park	44.45	-75.86
CNTIC5088-15	BIOUG20772-H10	BOLD:ACQ9861	MF705232	Animalia;Arthropoda;Insecta;Diptera;Cecidomyiidae	Cecidomyiidae	2014-10-30/11-06	Thousand Islands National Park	44.45	-75.86
CNTIC5089-15	BIOUG20772-H11	BOLD:AAP8069	MF719299	Animalia;Arthropoda;Insecta;Diptera;Chironomidae;Chironominae;Polypedilum	Polypedilum	2014-10-30/11-06	Thousand Islands National Park	44.45	-75.86
CNTIC509-15	BIOUG20553-D08	BOLD:ACA7493	MF723711	Animalia;Arthropoda;Insecta;Diptera;Chironomidae;Chironominae	Chironominae	2014-10-30/11-06	Thousand Islands National Park	44.45	-75.86
CNTIC5090-15	BIOUG20773-A01	BOLD:ACB9662	MF702133	Animalia;Arthropoda;Insecta;Diptera;Cecidomyiidae	Cecidomyiidae	2014-10-30/11-06	Thousand Islands National Park	44.45	-75.86
CNTIC5091-15	BIOUG20773-A02	BOLD:ABU5525	MF736129	Animalia;Arthropoda;Insecta;Diptera;Chironomidae;Orthocladiinae;Limnophyes	Limnophyes sp. 14ES	2014-10-30/11-06	Thousand Islands National Park	44.45	-75.86
CNTIC5092-15	BIOUG20773-A03	BOLD:ABA0775	MF723756	Animalia;Arthropoda;Insecta;Diptera;Chironomidae;Chironominae;Polypedilum	Polypedilum	2014-10-30/11-06	Thousand Islands National Park	44.45	-75.86
CNTIC5093-15	BIOUG20773-A04	BOLD:ABU5521	MF857051	Animalia;Arthropoda;Insecta;Diptera;Sciaridae;Corynoptera	Corynoptera furcata	2014-10-30/11-06	Thousand Islands National Park	44.45	-75.86
CNTIC5094-15	BIOUG20773-A05	BOLD:ACM2973	MF700286	Animalia;Arthropoda;Insecta;Diptera;Cecidomyiidae	Cecidomyiidae	2014-10-30/11-06	Thousand Islands National Park	44.45	-75.86
CNTIC5095-15	BIOUG20773-A06	BOLD:AAB4657	MF716165	Animalia;Arthropoda;Insecta;Diptera;Chironomidae;Chironominae;Chironomus	Chironomus maturus	2014-10-30/11-06	Thousand Islands National Park	44.45	-75.86
CNTIC5096-15	BIOUG20773-A07	BOLD:ABU5525	MF732522	Animalia;Arthropoda;Insecta;Diptera;Chironomidae;Orthocladiinae;Limnophyes	Limnophyes sp. 14ES	2014-10-30/11-06	Thousand Islands National Park	44.45	-75.86
CNTIC5097-15	BIOUG20773-A08	BOLD:ABA0858	MF703617	Animalia;Arthropoda;Insecta;Diptera;Cecidomyiidae	Cecidomyiidae	2014-10-30/11-06	Thousand Islands National Park	44.45	-75.86
CNTIC5098-15	BIOUG20773-A09	BOLD:ABU5525	MF727479	Animalia;Arthropoda;Insecta;Diptera;Chironomidae;Orthocladiinae;Limnophyes	Limnophyes sp. 14ES	2014-10-30/11-06	Thousand Islands National Park	44.45	-75.86
CNTIC5099-15	BIOUG20773-A10	BOLD:ABV1344	MF696519	Animalia;Arthropoda;Insecta;Diptera;Cecidomyiidae	Cecidomyiidae	2014-10-30/11-06	Thousand Islands National Park	44.45	-75.86
CNTIC510-15	BIOUG20553-D09	BOLD:ACA7493	MF720625	Animalia;Arthropoda;Insecta;Diptera;Chironomidae;Chironominae	Chironominae	2014-10-30/11-06	Thousand Islands National Park	44.45	-75.86
CNTIC5100-15	BIOUG20773-A11	BOLD:AAB0079	MF718405	Animalia;Arthropoda;Insecta;Diptera;Chironomidae;Orthocladiinae;Corynoneura	Corynoneura arctica	2014-10-30/11-06	Thousand Islands National Park	44.45	-75.86
CNTIC5102-15	BIOUG20773-B01	BOLD:ABV1310	MF705377	Animalia;Arthropoda;Insecta;Diptera;Cecidomyiidae	Cecidomyiidae	2014-10-30/11-06	Thousand Islands National Park	44.45	-75.86
CNTIC5103-15	BIOUG20773-B02	BOLD:AAB0079	MF719947	Animalia;Arthropoda;Insecta;Diptera;Chironomidae;Orthocladiinae;Corynoneura	Corynoneura arctica	2014-10-30/11-06	Thousand Islands National Park	44.45	-75.86
CNTIC5104-15	BIOUG20773-B03	BOLD:AAH3968	MF857607	Animalia;Arthropoda;Insecta;Diptera;Sciaridae;Cratyna	Cratyna cryptospina	2014-10-30/11-06	Thousand Islands National Park	44.45	-75.86
CNTIC5105-15	BIOUG20773-B04	BOLD:AAN6440	MF854265	Animalia;Arthropoda;Insecta;Diptera;Sciaridae;Corynoptera	Corynoptera	2014-10-30/11-06	Thousand Islands National Park	44.45	-75.86
CNTIC5106-15	BIOUG20773-B05	BOLD:ABV1200	MF727188	Animalia;Arthropoda;Insecta;Diptera;Chironomidae;Orthocladiinae;Metriocnemus	Metriocnemus	2014-10-30/11-06	Thousand Islands National Park	44.45	-75.86
CNTIC5108-15	BIOUG20773-B07	BOLD:AAG5467	MF724672	Animalia;Arthropoda;Insecta;Diptera;Chironomidae;Chironominae;Tanytarsus	Tanytarsus	2014-10-30/11-06	Thousand Islands National Park	44.45	-75.86
CNTIC5109-15	BIOUG20773-B08	BOLD:AAB0079	MF722282	Animalia;Arthropoda;Insecta;Diptera;Chironomidae;Orthocladiinae;Corynoneura	Corynoneura arctica	2014-10-30/11-06	Thousand Islands National Park	44.45	-75.86
CNTIC511-15	BIOUG20553-D10	BOLD:ACA7493	MF723710	Animalia;Arthropoda;Insecta;Diptera;Chironomidae;Chironominae	Chironominae	2014-10-30/11-06	Thousand Islands National Park	44.45	-75.86
CNTIC5110-15	BIOUG20773-B09	BOLD:ABU5525	MF736111	Animalia;Arthropoda;Insecta;Diptera;Chironomidae;Orthocladiinae;Limnophyes	Limnophyes sp. 14ES	2014-10-30/11-06	Thousand Islands National Park	44.45	-75.86
CNTIC5111-15	BIOUG20773-B10	BOLD:AAG5426	MF735065	Animalia;Arthropoda;Insecta;Diptera;Chironomidae;Orthocladiinae;Limnophyes	Limnophyes	2014-10-30/11-06	Thousand Islands National Park	44.45	-75.86
CNTIC5112-15	BIOUG20773-B11	BOLD:ABV9366	MF702714	Animalia;Arthropoda;Insecta;Diptera;Cecidomyiidae	Cecidomyiidae	2014-10-30/11-06	Thousand Islands National Park	44.45	-75.86
CNTIC5113-15	BIOUG20773-B12	BOLD:ACB9035	MF704160	Animalia;Arthropoda;Insecta;Diptera;Cecidomyiidae	Cecidomyiidae	2014-10-30/11-06	Thousand Islands National Park	44.45	-75.86
CNTIC5114-15	BIOUG20773-C01	BOLD:AAY6109	MF705505	Animalia;Arthropoda;Insecta;Diptera;Cecidomyiidae	Cecidomyiidae	2014-10-30/11-06	Thousand Islands National Park	44.45	-75.86
CNTIC5115-15	BIOUG20773-C02	BOLD:AAN5362	MF735749	Animalia;Arthropoda;Insecta;Diptera;Chironomidae;Orthocladiinae;Limnophyes	Limnophyes	2014-10-30/11-06	Thousand Islands National Park	44.45	-75.86
CNTIC5116-15	BIOUG20773-C03	BOLD:ABW2734	MF728326	Animalia;Arthropoda;Insecta;Diptera;Chironomidae;Orthocladiinae;Limnophyes	Limnophyes	2014-10-30/11-06	Thousand Islands National Park	44.45	-75.86
CNTIC5117-15	BIOUG20773-C04	BOLD:ABW2734	MF731302	Animalia;Arthropoda;Insecta;Diptera;Chironomidae;Orthocladiinae;Limnophyes	Limnophyes	2014-10-30/11-06	Thousand Islands National Park	44.45	-75.86
CNTIC5118-15	BIOUG20773-C05	BOLD:AAY6109	MF699917	Animalia;Arthropoda;Insecta;Diptera;Cecidomyiidae	Cecidomyiidae	2014-10-30/11-06	Thousand Islands National Park	44.45	-75.86
CNTIC5119-15	BIOUG20773-C06	BOLD:ABU5525	MF729067	Animalia;Arthropoda;Insecta;Diptera;Chironomidae;Orthocladiinae;Limnophyes	Limnophyes sp. 14ES	2014-10-30/11-06	Thousand Islands National Park	44.45	-75.86
CNTIC512-15	BIOUG20553-D11	BOLD:ACA7493	MF725623	Animalia;Arthropoda;Insecta;Diptera;Chironomidae;Chironominae	Chironominae	2014-10-30/11-06	Thousand Islands National Park	44.45	-75.86
CNTIC5120-15	BIOUG20773-C07	BOLD:ABU5525	MF729231	Animalia;Arthropoda;Insecta;Diptera;Chironomidae;Orthocladiinae;Limnophyes	Limnophyes sp. 14ES	2014-10-30/11-06	Thousand Islands National Park	44.45	-75.86
CNTIC5121-15	BIOUG20773-C08	BOLD:AAY6453	MF696587	Animalia;Arthropoda;Insecta;Diptera;Cecidomyiidae	Cecidomyiidae	2014-10-30/11-06	Thousand Islands National Park	44.45	-75.86
CNTIC5122-15	BIOUG20773-C09	BOLD:AAN5269	MF704722	Animalia;Arthropoda;Insecta;Diptera;Cecidomyiidae	Cecidomyiidae	2014-10-30/11-06	Thousand Islands National Park	44.45	-75.86
CNTIC5123-15	BIOUG20773-C10	BOLD:ABV1341	MF703062	Animalia;Arthropoda;Insecta;Diptera;Cecidomyiidae	Cecidomyiidae	2014-10-30/11-06	Thousand Islands National Park	44.45	-75.86
CNTIC5124-15	BIOUG20773-C11	BOLD:AAY6109	MF697051	Animalia;Arthropoda;Insecta;Diptera;Cecidomyiidae	Cecidomyiidae	2014-10-30/11-06	Thousand Islands National Park	44.45	-75.86
CNTIC5125-15	BIOUG20773-C12	BOLD:ABU5521	MF854370	Animalia;Arthropoda;Insecta;Diptera;Sciaridae;Corynoptera	Corynoptera furcata	2014-10-30/11-06	Thousand Islands National Park	44.45	-75.86
CNTIC5127-15	BIOUG20773-D02	BOLD:AAB4657	MF713006	Animalia;Arthropoda;Insecta;Diptera;Chironomidae;Chironominae;Chironomus	Chironomus maturus	2014-10-30/11-06	Thousand Islands National Park	44.45	-75.86
CNTIC5128-15	BIOUG20773-D03	BOLD:ACI5525	MF719430	Animalia;Arthropoda;Insecta;Diptera;Chironomidae;Chironominae;Dicrotendipes	Dicrotendipes	2014-10-30/11-06	Thousand Islands National Park	44.45	-75.86
CNTIC5129-15	BIOUG20773-D04	BOLD:AAN5345	MF719617	Animalia;Arthropoda;Insecta;Diptera;Chironomidae;Chironominae;Stempellinella	Stempellinella	2014-10-30/11-06	Thousand Islands National Park	44.45	-75.86
CNTIC513-15	BIOUG20553-D12	BOLD:ACA7493	MF717883	Animalia;Arthropoda;Insecta;Diptera;Chironomidae;Chironominae	Chironominae	2014-10-30/11-06	Thousand Islands National Park	44.45	-75.86
CNTIC5130-15	BIOUG20773-D05	BOLD:AAF9028	MF884610	Animalia;Arthropoda;Insecta;Diptera;Limoniidae	Limoniidae	2014-10-30/11-06	Thousand Islands National Park	44.45	-75.86
CNTIC5131-15	BIOUG20773-D06	BOLD:ACK1575	MF857228	Animalia;Arthropoda;Insecta;Diptera;Sciaridae;Cratyna	Cratyna	2014-10-30/11-06	Thousand Islands National Park	44.45	-75.86
CNTIC5132-15	BIOUG20773-D07	BOLD:ABU5525	MF727210	Animalia;Arthropoda;Insecta;Diptera;Chironomidae;Orthocladiinae;Limnophyes	Limnophyes sp. 14ES	2014-10-30/11-06	Thousand Islands National Park	44.45	-75.86
CNTIC5133-15	BIOUG20773-D08	BOLD:ACL6259	MG475726	Animalia;Arthropoda;Insecta;Diptera;Cecidomyiidae	Cecidomyiidae	2014-10-30/11-06	Thousand Islands National Park	44.45	-75.86
CNTIC5134-15	BIOUG20773-D09	BOLD:AAM6277	MF824042	Animalia;Arthropoda;Insecta;Diptera;Chironomidae;Tanypodinae;Monopelopia	Monopelopia tenuicalcar	2014-10-30/11-06	Thousand Islands National Park	44.45	-75.86
CNTIC5135-15	BIOUG20773-D10	BOLD:AAY6109	MF698020	Animalia;Arthropoda;Insecta;Diptera;Cecidomyiidae	Cecidomyiidae	2014-10-30/11-06	Thousand Islands National Park	44.45	-75.86
CNTIC5136-15	BIOUG20773-D11	BOLD:AAN5269	MF702163	Animalia;Arthropoda;Insecta;Diptera;Cecidomyiidae	Cecidomyiidae	2014-10-30/11-06	Thousand Islands National Park	44.45	-75.86
CNTIC5137-15	BIOUG20773-D12	BOLD:AAY6109	MF701579	Animalia;Arthropoda;Insecta;Diptera;Cecidomyiidae	Cecidomyiidae	2014-10-30/11-06	Thousand Islands National Park	44.45	-75.86
CNTIC5138-15	BIOUG20773-E01	BOLD:ABU5525	MF735080	Animalia;Arthropoda;Insecta;Diptera;Chironomidae;Orthocladiinae;Limnophyes	Limnophyes sp. 14ES	2014-10-30/11-06	Thousand Islands National Park	44.45	-75.86
CNTIC5139-15	BIOUG20773-E02	BOLD:AAN5330	MF726794	Animalia;Arthropoda;Insecta;Diptera;Chironomidae;Orthocladiinae;Corynoneura	Corynoneura scutellata	2014-10-30/11-06	Thousand Islands National Park	44.45	-75.86
CNTIC514-15	BIOUG20553-E01	BOLD:ACA7493	MF725350	Animalia;Arthropoda;Insecta;Diptera;Chironomidae;Chironominae	Chironominae	2014-10-30/11-06	Thousand Islands National Park	44.45	-75.86
CNTIC5140-15	BIOUG20773-E03	BOLD:AAN5345	MF725031	Animalia;Arthropoda;Insecta;Diptera;Chironomidae;Chironominae;Stempellinella	Stempellinella	2014-10-30/11-06	Thousand Islands National Park	44.45	-75.86
CNTIC5141-15	BIOUG20773-E04	BOLD:AAD5152	MG506228	Animalia;Arthropoda;Insecta;Lepidoptera;Blastobasidae;Blastobasinae;Pigritia	Pigritia fidella	2014-10-30/11-06	Thousand Islands National Park	44.45	-75.86
CNTIC5142-15	BIOUG20773-E05	BOLD:AAF6251	MG467030	Animalia;Arthropoda;Insecta;Lepidoptera;Elachistidae;Elachistinae;Elachista	Elachista cucullata	2014-10-30/11-06	Thousand Islands National Park	44.45	-75.86
CNTIC5143-15	BIOUG20773-E06	BOLD:AAC4597	MG469937	Animalia;Arthropoda;Insecta;Lepidoptera;Coleophoridae;Coleophorinae;Coleophora	Coleophora fagicorticella	2014-10-30/11-06	Thousand Islands National Park	44.45	-75.86
CNTIC5144-15	BIOUG20773-E07	BOLD:AAD5152	MG513743	Animalia;Arthropoda;Insecta;Lepidoptera;Blastobasidae;Blastobasinae;Pigritia	Pigritia fidella	2014-10-30/11-06	Thousand Islands National Park	44.45	-75.86
CNTIC5145-15	BIOUG20773-E08	BOLD:AAI3014	MG469331	Animalia;Arthropoda;Insecta;Lepidoptera;Gracillariidae;Phyllocnistinae;Phyllocnistis	Phyllocnistis vitegenella	2014-10-30/11-06	Thousand Islands National Park	44.45	-75.86
CNTIC5146-15	BIOUG20773-E09	BOLD:AAF6251	MG469055	Animalia;Arthropoda;Insecta;Lepidoptera;Elachistidae;Elachistinae;Elachista	Elachista cucullata	2014-10-30/11-06	Thousand Islands National Park	44.45	-75.86
CNTIC5147-15	BIOUG20773-E10	BOLD:AAJ0730	MG468126	Animalia;Arthropoda;Insecta;Lepidoptera;Coleophoridae;Coleophorinae;Coleophora	Coleophora concolorella	2014-10-30/11-06	Thousand Islands National Park	44.45	-75.86
CNTIC5148-15	BIOUG20773-E11	BOLD:AAD8505	MG466018	Animalia;Arthropoda;Insecta;Lepidoptera;Gelechiidae;Gelechiinae;Chrysoesthia	Chrysoesthia sexguttella	2014-10-30/11-06	Thousand Islands National Park	44.45	-75.86
CNTIC5149-15	BIOUG20773-E12	BOLD:AAB8358	MG465478	Animalia;Arthropoda;Insecta;Lepidoptera;Coleophoridae;Coleophorinae;Coleophora	Coleophora mcdunnoughiella	2014-10-30/11-06	Thousand Islands National Park	44.45	-75.86
CNTIC515-15	BIOUG20553-E02	BOLD:ACA7493	MF719706	Animalia;Arthropoda;Insecta;Diptera;Chironomidae;Chironominae	Chironominae	2014-10-30/11-06	Thousand Islands National Park	44.45	-75.86
CNTIC5150-15	BIOUG20773-F01	BOLD:AAD5152	MG504657	Animalia;Arthropoda;Insecta;Lepidoptera;Blastobasidae;Blastobasinae;Pigritia	Pigritia fidella	2014-10-30/11-06	Thousand Islands National Park	44.45	-75.86
CNTIC5151-15	BIOUG20773-F02	BOLD:ACB7232	MG464366	Animalia;Arthropoda;Insecta;Lepidoptera;Elachistidae;Elachistinae;Elachista	Elachista	2014-10-30/11-06	Thousand Islands National Park	44.45	-75.86
CNTIC5152-15	BIOUG20773-F03	BOLD:AAD2085	MG501009	Animalia;Arthropoda;Insecta;Lepidoptera;Bucculatricidae;Bucculatrix	Bucculatrix pomifoliella	2014-10-30/11-06	Thousand Islands National Park	44.45	-75.86
CNTIC5153-15	BIOUG20773-F04	BOLD:ACF2892	MG466445	Animalia;Arthropoda;Insecta;Lepidoptera;Micropterigidae;Epimartyria	Epimartyria auricrinella	2014-10-30/11-06	Thousand Islands National Park	44.45	-75.86
CNTIC5154-15	BIOUG20773-F05	BOLD:AAD5152	MG498145	Animalia;Arthropoda;Insecta;Lepidoptera;Blastobasidae;Blastobasinae;Pigritia	Pigritia fidella	2014-10-30/11-06	Thousand Islands National Park	44.45	-75.86
CNTIC5155-15	BIOUG20773-F06	BOLD:ACM1106	MG463276	Animalia;Arthropoda;Insecta;Lepidoptera;Heliozelidae;Antispila	Antispila	2014-10-30/11-06	Thousand Islands National Park	44.45	-75.86
CNTIC5156-15	BIOUG20773-F07	BOLD:AAF6251	MG470547	Animalia;Arthropoda;Insecta;Lepidoptera;Elachistidae;Elachistinae;Elachista	Elachista cucullata	2014-10-30/11-06	Thousand Islands National Park	44.45	-75.86
CNTIC5157-15	BIOUG20773-F08	BOLD:AAF8198	MG465997	Animalia;Arthropoda;Insecta;Lepidoptera;Gracillariidae;Gracillariinae;Parornix	Parornix crataegifoliella	2014-10-30/11-06	Thousand Islands National Park	44.45	-75.86
CNTIC5158-15	BIOUG20773-F09	BOLD:AAD4470	MG466549	Animalia;Arthropoda;Insecta;Lepidoptera;Tortricidae;Olethreutinae;Grapholita	Grapholita interstinctana	2014-10-30/11-06	Thousand Islands National Park	44.45	-75.86
CNTIC5159-15	BIOUG20773-F10	BOLD:AAD5152	MG514457	Animalia;Arthropoda;Insecta;Lepidoptera;Blastobasidae;Blastobasinae;Pigritia	Pigritia fidella	2014-10-30/11-06	Thousand Islands National Park	44.45	-75.86
CNTIC516-15	BIOUG20553-E03	BOLD:ACA7493	MF722412	Animalia;Arthropoda;Insecta;Diptera;Chironomidae;Chironominae	Chironominae	2014-10-30/11-06	Thousand Islands National Park	44.45	-75.86
CNTIC5160-15	BIOUG20773-F11	BOLD:ACB0672	MG464307	Animalia;Arthropoda;Insecta;Lepidoptera;Nepticulidae;Nepticulinae;Stigmella	Stigmella intermedia	2014-10-30/11-06	Thousand Islands National Park	44.45	-75.86
CNTIC5161-15	BIOUG20773-F12	BOLD:AAF6251	MG466707	Animalia;Arthropoda;Insecta;Lepidoptera;Elachistidae;Elachistinae;Elachista	Elachista cucullata	2014-10-30/11-06	Thousand Islands National Park	44.45	-75.86
CNTIC5162-15	BIOUG20773-G01	BOLD:ACB0672	MG470064	Animalia;Arthropoda;Insecta;Lepidoptera;Nepticulidae;Nepticulinae;Stigmella	Stigmella intermedia	2014-10-30/11-06	Thousand Islands National Park	44.45	-75.86
CNTIC5164-15	BIOUG20773-G03	BOLD:AAB2127	KX142460	Animalia;Arthropoda;Insecta;Trichoptera;Hydroptilidae;Hydroptilinae;Hydroptila	Hydroptila waubesiana	2014-10-30/11-06	Thousand Islands National Park	44.45	-75.86
CNTIC5165-15	BIOUG20773-G04	BOLD:AAA0399	MG469628	Animalia;Arthropoda;Insecta;Lepidoptera;Crambidae;Acentropinae;Elophila	Elophila obliteralis	2014-10-30/11-06	Thousand Islands National Park	44.45	-75.86
CNTIC5166-15	BIOUG20773-G05	BOLD:AAD5152	MG508323	Animalia;Arthropoda;Insecta;Lepidoptera;Blastobasidae;Blastobasinae;Pigritia	Pigritia fidella	2014-10-30/11-06	Thousand Islands National Park	44.45	-75.86
CNTIC5167-15	BIOUG20773-G06	BOLD:AAF6251	MG468952	Animalia;Arthropoda;Insecta;Lepidoptera;Elachistidae;Elachistinae;Elachista	Elachista cucullata	2014-10-30/11-06	Thousand Islands National Park	44.45	-75.86
CNTIC5168-15	BIOUG20773-G07	BOLD:AAB2127	KX141161	Animalia;Arthropoda;Insecta;Trichoptera;Hydroptilidae;Hydroptilinae;Hydroptila	Hydroptila waubesiana	2014-10-30/11-06	Thousand Islands National Park	44.45	-75.86
CNTIC5169-15	BIOUG20773-G08	BOLD:AAF8199	MG467477	Animalia;Arthropoda;Insecta;Lepidoptera;Gracillariidae;Gracillariinae;Parornix	Parornix dubitella	2014-10-30/11-06	Thousand Islands National Park	44.45	-75.86
CNTIC517-15	BIOUG20553-E04	BOLD:ACA7493	MF719592	Animalia;Arthropoda;Insecta;Diptera;Chironomidae;Chironominae	Chironominae	2014-10-30/11-06	Thousand Islands National Park	44.45	-75.86
CNTIC5170-15	BIOUG20773-G09	BOLD:AAF9988	MG467142	Animalia;Arthropoda;Insecta;Lepidoptera;Gelechiidae;Gelechiinae;Syncopacma	Syncopacma	2014-10-30/11-06	Thousand Islands National Park	44.45	-75.86
CNTIC5171-15	BIOUG20773-G10	BOLD:AAD2085	MG502491	Animalia;Arthropoda;Insecta;Lepidoptera;Bucculatricidae;Bucculatrix	Bucculatrix pomifoliella	2014-10-30/11-06	Thousand Islands National Park	44.45	-75.86
CNTIC5172-15	BIOUG20773-G11	BOLD:ACB0672	MG467499	Animalia;Arthropoda;Insecta;Lepidoptera;Nepticulidae;Nepticulinae;Stigmella	Stigmella intermedia	2014-10-30/11-06	Thousand Islands National Park	44.45	-75.86
CNTIC5173-15	BIOUG20773-G12	BOLD:AAD8086	MG464210	Animalia;Arthropoda;Insecta;Lepidoptera;Elachistidae;Elachistinae;Elachista	Elachista	2014-10-30/11-06	Thousand Islands National Park	44.45	-75.86
CNTIC5174-15	BIOUG20773-H01	BOLD:AAF6251	MG468487	Animalia;Arthropoda;Insecta;Lepidoptera;Elachistidae;Elachistinae;Elachista	Elachista cucullata	2014-10-30/11-06	Thousand Islands National Park	44.45	-75.86
CNTIC5175-15	BIOUG20773-H02	BOLD:AAF6251	MG466166	Animalia;Arthropoda;Insecta;Lepidoptera;Elachistidae;Elachistinae;Elachista	Elachista cucullata	2014-10-30/11-06	Thousand Islands National Park	44.45	-75.86
CNTIC5176-15	BIOUG20773-H03	BOLD:AAF6251	MG466127	Animalia;Arthropoda;Insecta;Lepidoptera;Elachistidae;Elachistinae;Elachista	Elachista cucullata	2014-10-30/11-06	Thousand Islands National Park	44.45	-75.86
CNTIC5177-15	BIOUG20773-H04	BOLD:AAF6251	MG466704	Animalia;Arthropoda;Insecta;Lepidoptera;Elachistidae;Elachistinae;Elachista	Elachista cucullata	2014-10-30/11-06	Thousand Islands National Park	44.45	-75.86
CNTIC5178-15	BIOUG20773-H05	BOLD:ACU2824	MG466645	Animalia;Arthropoda;Insecta;Lepidoptera;Nepticulidae;Nepticulinae;Stigmella	Stigmella juglandifoliella	2014-10-30/11-06	Thousand Islands National Park	44.45	-75.86
CNTIC5179-15	BIOUG20773-H06	BOLD:AAF6251	MG465315	Animalia;Arthropoda;Insecta;Lepidoptera;Elachistidae;Elachistinae;Elachista	Elachista cucullata	2014-10-30/11-06	Thousand Islands National Park	44.45	-75.86
CNTIC518-15	BIOUG20553-E05	BOLD:ACA7493	MF724213	Animalia;Arthropoda;Insecta;Diptera;Chironomidae;Chironominae	Chironominae	2014-10-30/11-06	Thousand Islands National Park	44.45	-75.86
CNTIC5180-15	BIOUG20773-H07	BOLD:AAF6251	MG468648	Animalia;Arthropoda;Insecta;Lepidoptera;Elachistidae;Elachistinae;Elachista	Elachista cucullata	2014-10-30/11-06	Thousand Islands National Park	44.45	-75.86
CNTIC5181-15	BIOUG20773-H08	BOLD:AAC3010	MG469803	Animalia;Arthropoda;Insecta;Lepidoptera;Gelechiidae;Gelechiinae;Agnippe	Agnippe prunifoliella	2014-10-30/11-06	Thousand Islands National Park	44.45	-75.86
CNTIC5182-15	BIOUG20773-H09	BOLD:AAF6251	MG463993	Animalia;Arthropoda;Insecta;Lepidoptera;Elachistidae;Elachistinae;Elachista	Elachista cucullata	2014-10-30/11-06	Thousand Islands National Park	44.45	-75.86
CNTIC5183-15	BIOUG20773-H10	BOLD:ACF2892	MG463545	Animalia;Arthropoda;Insecta;Lepidoptera;Micropterigidae;Epimartyria	Epimartyria auricrinella	2014-10-30/11-06	Thousand Islands National Park	44.45	-75.86
CNTIC5184-15	BIOUG20773-H11	BOLD:AAF6251	MG467170	Animalia;Arthropoda;Insecta;Lepidoptera;Elachistidae;Elachistinae;Elachista	Elachista cucullata	2014-10-30/11-06	Thousand Islands National Park	44.45	-75.86
CNTIC5185-15	BIOUG20788-A01	BOLD:AAH0920	MF642315	Animalia;Arthropoda;Insecta;Coleoptera;Cantharidae;Cantharinae;Rhagonycha	Rhagonycha	2014-10-30/11-06	Thousand Islands National Park	44.45	-75.86
CNTIC5186-15	BIOUG20788-A02	BOLD:AAF6935	MF633103	Animalia;Arthropoda;Insecta;Coleoptera;Coccinellidae;Coccinellinae;Propylaea	Propylaea quatuordecimpunctata	2014-10-30/11-06	Thousand Islands National Park	44.45	-75.86
CNTIC5187-15	BIOUG20788-A03	BOLD:ACF6671	MF634079	Animalia;Arthropoda;Insecta;Coleoptera;Chrysomelidae;Eumolpinae;Paria	Paria fragariae	2014-10-30/11-06	Thousand Islands National Park	44.45	-75.86
CNTIC5188-15	BIOUG20788-A04	BOLD:AAO4782	MF636379	Animalia;Arthropoda;Insecta;Coleoptera;Brentidae;Nanophyinae;Nanophyes	Nanophyes marmoratus	2014-10-30/11-06	Thousand Islands National Park	44.45	-75.86
CNTIC5189-15	BIOUG20788-A05	BOLD:AAU7040	MF632549	Animalia;Arthropoda;Insecta;Coleoptera;Corylophidae;Corylophinae;Orthoperus	Orthoperus scutellaris	2014-10-30/11-06	Thousand Islands National Park	44.45	-75.86
CNTIC519-15	BIOUG20553-E06	BOLD:ACA7493	MF722717	Animalia;Arthropoda;Insecta;Diptera;Chironomidae;Chironominae	Chironominae	2014-10-30/11-06	Thousand Islands National Park	44.45	-75.86
CNTIC5190-15	BIOUG20788-A06	BOLD:ABW2821	MF636546	Animalia;Arthropoda;Insecta;Coleoptera;Erotylidae;Loberinae;Loberus	Zopheridae	2014-10-30/11-06	Thousand Islands National Park	44.45	-75.86
CNTIC5191-15	BIOUG20788-A07	BOLD:AAU6970	MF637346	Animalia;Arthropoda;Insecta;Coleoptera;Cleridae;Clerinae;Enoclerus	Enoclerus nigripes rufiventris	2014-10-30/11-06	Thousand Islands National Park	44.45	-75.86
CNTIC5192-15	BIOUG20788-A08	BOLD:ACU3101	MF634484	Animalia;Arthropoda;Insecta;Coleoptera;Brentidae	Brentidae	2014-10-30/11-06	Thousand Islands National Park	44.45	-75.86
CNTIC5193-15	BIOUG20788-A09	BOLD:AAG4418	MF640864	Animalia;Arthropoda;Insecta;Coleoptera;Chrysomelidae;Galerucinae;Disonycha	Disonycha xanthomelas	2014-10-30/11-06	Thousand Islands National Park	44.45	-75.86
CNTIC5194-15	BIOUG20788-A10	BOLD:ACX4619	MF634196	Animalia;Arthropoda;Insecta;Coleoptera;Scirtidae;Scirtinae;Cyphon	Cyphon variabilis	2014-10-30/11-06	Thousand Islands National Park	44.45	-75.86
CNTIC5195-15	BIOUG20788-A11	BOLD:AAG7259	MF640376	Animalia;Arthropoda;Insecta;Coleoptera;Scirtidae;Scirtinae;Cyphon	Cyphon obscurus	2014-10-30/11-06	Thousand Islands National Park	44.45	-75.86
CNTIC5196-15	BIOUG20788-A12	BOLD:ACF6671	MF633481	Animalia;Arthropoda;Insecta;Coleoptera;Chrysomelidae;Eumolpinae;Paria	Paria fragariae	2014-10-30/11-06	Thousand Islands National Park	44.45	-75.86
CNTIC5197-15	BIOUG20788-B01	BOLD:ACF6671	MF637440	Animalia;Arthropoda;Insecta;Coleoptera;Chrysomelidae;Eumolpinae;Paria	Paria fragariae	2014-10-30/11-06	Thousand Islands National Park	44.45	-75.86
CNTIC5198-15	BIOUG20788-B02	BOLD:AAK0930	MF633847	Animalia;Arthropoda;Insecta;Coleoptera;Cryptophagidae;Cryptophaginae;Telmatophilus	Telmatophilus typhae	2014-10-30/11-06	Thousand Islands National Park	44.45	-75.86
CNTIC5199-15	BIOUG20788-B03	BOLD:AAM7653	MF635076	Animalia;Arthropoda;Insecta;Coleoptera;Scirtidae;Scirtinae;Cyphon	Cyphon	2014-10-30/11-06	Thousand Islands National Park	44.45	-75.86
CNTIC520-15	BIOUG20553-E07	BOLD:ACA7493	MF719530	Animalia;Arthropoda;Insecta;Diptera;Chironomidae;Chironominae	Chironominae	2014-10-30/11-06	Thousand Islands National Park	44.45	-75.86
CNTIC5200-15	BIOUG20788-B04	BOLD:ACF6671	MF632458	Animalia;Arthropoda;Insecta;Coleoptera;Chrysomelidae;Eumolpinae;Paria	Paria fragariae	2014-10-30/11-06	Thousand Islands National Park	44.45	-75.86
CNTIC5202-15	BIOUG20788-B06	BOLD:AAM7653	MF635548	Animalia;Arthropoda;Insecta;Coleoptera;Scirtidae;Scirtinae;Cyphon	Cyphon	2014-10-30/11-06	Thousand Islands National Park	44.45	-75.86
CNTIC5203-15	BIOUG20788-B07	BOLD:AAG7259	MF632709	Animalia;Arthropoda;Insecta;Coleoptera;Scirtidae;Scirtinae;Cyphon	Cyphon obscurus	2014-10-30/11-06	Thousand Islands National Park	44.45	-75.86
CNTIC5204-15	BIOUG20788-B08	BOLD:ACF6671	MF639992	Animalia;Arthropoda;Insecta;Coleoptera;Chrysomelidae;Eumolpinae;Paria	Paria fragariae	2014-10-30/11-06	Thousand Islands National Park	44.45	-75.86
CNTIC5205-15	BIOUG20788-B09	BOLD:AAU7040	MF639352	Animalia;Arthropoda;Insecta;Coleoptera;Corylophidae;Corylophinae;Orthoperus	Orthoperus scutellaris	2014-10-30/11-06	Thousand Islands National Park	44.45	-75.86
CNTIC5206-15	BIOUG20788-B10	BOLD:AAO4782	MF633077	Animalia;Arthropoda;Insecta;Coleoptera;Brentidae;Nanophyinae;Nanophyes	Nanophyes marmoratus	2014-10-30/11-06	Thousand Islands National Park	44.45	-75.86
CNTIC5207-15	BIOUG20788-B11	BOLD:AAG7259	MF635074	Animalia;Arthropoda;Insecta;Coleoptera;Scirtidae;Scirtinae;Cyphon	Cyphon obscurus	2014-10-30/11-06	Thousand Islands National Park	44.45	-75.86
CNTIC5208-15	BIOUG20788-B12	BOLD:ACF6671	MF635815	Animalia;Arthropoda;Insecta;Coleoptera;Chrysomelidae;Eumolpinae;Paria	Paria fragariae	2014-10-30/11-06	Thousand Islands National Park	44.45	-75.86
CNTIC5209-15	BIOUG20788-C01	BOLD:AAG7259	MF637250	Animalia;Arthropoda;Insecta;Coleoptera;Scirtidae;Scirtinae;Cyphon	Cyphon obscurus	2014-10-30/11-06	Thousand Islands National Park	44.45	-75.86
CNTIC521-15	BIOUG20553-E08	BOLD:ACA7493	MF720766	Animalia;Arthropoda;Insecta;Diptera;Chironomidae;Chironominae	Chironominae	2014-10-30/11-06	Thousand Islands National Park	44.45	-75.86
CNTIC5210-15	BIOUG20788-C02	BOLD:AAU7040	MF633230	Animalia;Arthropoda;Insecta;Coleoptera;Corylophidae;Corylophinae;Orthoperus	Orthoperus scutellaris	2014-10-30/11-06	Thousand Islands National Park	44.45	-75.86
CNTIC5212-15	BIOUG20788-C04	BOLD:AAN6148	MF633454	Animalia;Arthropoda;Insecta;Coleoptera;Throscidae;Throscinae;Trixagus	Trixagus carinicollis	2014-10-30/11-06	Thousand Islands National Park	44.45	-75.86
CNTIC5213-15	BIOUG20788-C05	BOLD:ACF6671	MF638073	Animalia;Arthropoda;Insecta;Coleoptera;Chrysomelidae;Eumolpinae;Paria	Paria fragariae	2014-10-30/11-06	Thousand Islands National Park	44.45	-75.86
CNTIC5214-15	BIOUG20788-C06	BOLD:AAG7259	MF641004	Animalia;Arthropoda;Insecta;Coleoptera;Scirtidae;Scirtinae;Cyphon	Cyphon obscurus	2014-10-30/11-06	Thousand Islands National Park	44.45	-75.86
CNTIC5216-15	BIOUG20788-C08	BOLD:ACF6671	MF639668	Animalia;Arthropoda;Insecta;Coleoptera;Chrysomelidae;Eumolpinae;Paria	Paria fragariae	2014-10-30/11-06	Thousand Islands National Park	44.45	-75.86
CNTIC5217-15	BIOUG20788-C09	BOLD:AAU6966	MF639430	Animalia;Arthropoda;Insecta;Coleoptera;Throscidae;Throscinae;Trixagus	Trixagus	2014-10-30/11-06	Thousand Islands National Park	44.45	-75.86
CNTIC5218-15	BIOUG20788-C10	BOLD:ACF6671	MF632999	Animalia;Arthropoda;Insecta;Coleoptera;Chrysomelidae;Eumolpinae;Paria	Paria fragariae	2014-10-30/11-06	Thousand Islands National Park	44.45	-75.86
CNTIC5219-15	BIOUG20788-C11	BOLD:AAP8586	MF636059	Animalia;Arthropoda;Insecta;Coleoptera;Ptinidae;Anobiinae;Hadrobregmus	Hadrobregmus notatus	2014-10-30/11-06	Thousand Islands National Park	44.45	-75.86
CNTIC522-15	BIOUG20553-E09	BOLD:ACA7493	MF721474	Animalia;Arthropoda;Insecta;Diptera;Chironomidae;Chironominae	Chironominae	2014-10-30/11-06	Thousand Islands National Park	44.45	-75.86
CNTIC5220-15	BIOUG20788-C12	BOLD:AAU7040	MF633424	Animalia;Arthropoda;Insecta;Coleoptera;Corylophidae;Corylophinae;Orthoperus	Orthoperus scutellaris	2014-10-30/11-06	Thousand Islands National Park	44.45	-75.86
CNTIC5221-15	BIOUG20788-D01	BOLD:ACF6671	MF636495	Animalia;Arthropoda;Insecta;Coleoptera;Chrysomelidae;Eumolpinae;Paria	Paria fragariae	2014-10-30/11-06	Thousand Islands National Park	44.45	-75.86
CNTIC5223-15	BIOUG20788-D03	BOLD:ABA9070	MF633509	Animalia;Arthropoda;Insecta;Coleoptera;Chrysomelidae;Galerucinae	Galerucinae	2014-10-30/11-06	Thousand Islands National Park	44.45	-75.86
CNTIC5224-15	BIOUG20788-D04	BOLD:AAG7259	MF638746	Animalia;Arthropoda;Insecta;Coleoptera;Scirtidae;Scirtinae;Cyphon	Cyphon obscurus	2014-10-30/11-06	Thousand Islands National Park	44.45	-75.86
CNTIC5225-15	BIOUG20788-D05	BOLD:AAG7259	MF641205	Animalia;Arthropoda;Insecta;Coleoptera;Scirtidae;Scirtinae;Cyphon	Cyphon obscurus	2014-10-30/11-06	Thousand Islands National Park	44.45	-75.86
CNTIC5226-15	BIOUG20788-D06	BOLD:ACF6671	MF637282	Animalia;Arthropoda;Insecta;Coleoptera;Chrysomelidae;Eumolpinae;Paria	Paria fragariae	2014-10-30/11-06	Thousand Islands National Park	44.45	-75.86
CNTIC5227-15	BIOUG20788-D07	BOLD:AAP7027	MF633820	Animalia;Arthropoda;Insecta;Coleoptera;Curculionidae;Curculioninae;Tychius	Tychius picirostris	2014-10-30/11-06	Thousand Islands National Park	44.45	-75.86
CNTIC5228-15	BIOUG20788-D08	BOLD:AAN6148	MF635519	Animalia;Arthropoda;Insecta;Coleoptera;Throscidae;Throscinae;Trixagus	Trixagus carinicollis	2014-10-30/11-06	Thousand Islands National Park	44.45	-75.86
CNTIC5229-15	BIOUG20788-D09	BOLD:ABA9087	MF632486	Animalia;Arthropoda;Insecta;Coleoptera;Mordellidae;Mordellinae;Mordellistena	Mordellistena	2014-10-30/11-06	Thousand Islands National Park	44.45	-75.86
CNTIC523-15	BIOUG20553-E10	BOLD:ACA7493	MF719737	Animalia;Arthropoda;Insecta;Diptera;Chironomidae;Chironominae	Chironominae	2014-10-30/11-06	Thousand Islands National Park	44.45	-75.86
CNTIC5230-15	BIOUG20788-D10	BOLD:AAU7040	MF640081	Animalia;Arthropoda;Insecta;Coleoptera;Corylophidae;Corylophinae;Orthoperus	Orthoperus scutellaris	2014-10-30/11-06	Thousand Islands National Park	44.45	-75.86
CNTIC5231-15	BIOUG20788-D11	BOLD:AAG7259	MF640903	Animalia;Arthropoda;Insecta;Coleoptera;Scirtidae;Scirtinae;Cyphon	Cyphon obscurus	2014-10-30/11-06	Thousand Islands National Park	44.45	-75.86
CNTIC5232-15	BIOUG20788-D12	BOLD:AAG7259	MF641144	Animalia;Arthropoda;Insecta;Coleoptera;Scirtidae;Scirtinae;Cyphon	Cyphon obscurus	2014-10-30/11-06	Thousand Islands National Park	44.45	-75.86
CNTIC5233-15	BIOUG20788-E01	BOLD:ACF6671	MF641758	Animalia;Arthropoda;Insecta;Coleoptera;Chrysomelidae;Eumolpinae;Paria	Paria fragariae	2014-10-30/11-06	Thousand Islands National Park	44.45	-75.86
CNTIC5234-15	BIOUG20788-E02	BOLD:AAO4782	MF634351	Animalia;Arthropoda;Insecta;Coleoptera;Brentidae;Nanophyinae;Nanophyes	Nanophyes marmoratus	2014-10-30/11-06	Thousand Islands National Park	44.45	-75.86
CNTIC5235-15	BIOUG20788-E03	BOLD:AAO4782	MF635971	Animalia;Arthropoda;Insecta;Coleoptera;Brentidae;Nanophyinae;Nanophyes	Nanophyes marmoratus	2014-10-30/11-06	Thousand Islands National Park	44.45	-75.86
CNTIC5236-15	BIOUG20788-E04	BOLD:AAG7259	MF632414	Animalia;Arthropoda;Insecta;Coleoptera;Scirtidae;Scirtinae;Cyphon	Cyphon obscurus	2014-10-30/11-06	Thousand Islands National Park	44.45	-75.86
CNTIC5237-15	BIOUG20788-E05	BOLD:ACF6671	MF638101	Animalia;Arthropoda;Insecta;Coleoptera;Chrysomelidae;Eumolpinae;Paria	Paria fragariae	2014-10-30/11-06	Thousand Islands National Park	44.45	-75.86
CNTIC5238-15	BIOUG20788-E06	BOLD:AAP7027	MF635283	Animalia;Arthropoda;Insecta;Coleoptera;Curculionidae;Curculioninae;Tychius	Tychius picirostris	2014-10-30/11-06	Thousand Islands National Park	44.45	-75.86
CNTIC524-15	BIOUG20553-E11	BOLD:ACA7493	MF723065	Animalia;Arthropoda;Insecta;Diptera;Chironomidae;Chironominae	Chironominae	2014-10-30/11-06	Thousand Islands National Park	44.45	-75.86
CNTIC5240-15	BIOUG20788-E08	BOLD:AAO4782	MF639843	Animalia;Arthropoda;Insecta;Coleoptera;Brentidae;Nanophyinae;Nanophyes	Nanophyes marmoratus	2014-10-30/11-06	Thousand Islands National Park	44.45	-75.86
CNTIC5241-15	BIOUG20788-E09	BOLD:AAM7653	MF637027	Animalia;Arthropoda;Insecta;Coleoptera;Scirtidae;Scirtinae;Cyphon	Cyphon	2014-10-30/11-06	Thousand Islands National Park	44.45	-75.86
CNTIC5242-15	BIOUG20788-E10	BOLD:ACF6671	MF637718	Animalia;Arthropoda;Insecta;Coleoptera;Chrysomelidae;Eumolpinae;Paria	Paria fragariae	2014-10-30/11-06	Thousand Islands National Park	44.45	-75.86
CNTIC5243-15	BIOUG20788-E11	BOLD:AAH0074	MF640540	Animalia;Arthropoda;Insecta;Coleoptera;Scirtidae;Scirtinae;Cyphon	Cyphon obscurus	2014-10-30/11-06	Thousand Islands National Park	44.45	-75.86
CNTIC5244-15	BIOUG20788-E12	BOLD:ACF6671	MF636286	Animalia;Arthropoda;Insecta;Coleoptera;Chrysomelidae;Eumolpinae;Paria	Paria fragariae	2014-10-30/11-06	Thousand Islands National Park	44.45	-75.86
CNTIC5245-15	BIOUG20788-F01	BOLD:AAU6966	MF633143	Animalia;Arthropoda;Insecta;Coleoptera;Throscidae;Throscinae;Trixagus	Trixagus	2014-10-30/11-06	Thousand Islands National Park	44.45	-75.86
CNTIC5246-15	BIOUG20788-F02	BOLD:AAH0920	MF635325	Animalia;Arthropoda;Insecta;Coleoptera;Cantharidae;Cantharinae;Rhagonycha	Rhagonycha	2014-10-30/11-06	Thousand Islands National Park	44.45	-75.86
CNTIC5247-15	BIOUG20788-F03	BOLD:AAU7040	MF639476	Animalia;Arthropoda;Insecta;Coleoptera;Corylophidae;Corylophinae;Orthoperus	Orthoperus scutellaris	2014-10-30/11-06	Thousand Islands National Park	44.45	-75.86
CNTIC5248-15	BIOUG20788-F04	BOLD:AAU7040	MF641078	Animalia;Arthropoda;Insecta;Coleoptera;Corylophidae;Corylophinae;Orthoperus	Orthoperus scutellaris	2014-10-30/11-06	Thousand Islands National Park	44.45	-75.86
CNTIC5249-15	BIOUG20788-F05	BOLD:AAU7040	MF634023	Animalia;Arthropoda;Insecta;Coleoptera;Corylophidae;Corylophinae;Orthoperus	Orthoperus scutellaris	2014-10-30/11-06	Thousand Islands National Park	44.45	-75.86
CNTIC525-15	BIOUG20553-E12	BOLD:ACA7493	MF722490	Animalia;Arthropoda;Insecta;Diptera;Chironomidae;Chironominae	Chironominae	2014-10-30/11-06	Thousand Islands National Park	44.45	-75.86
CNTIC5250-15	BIOUG20788-F06	BOLD:AAM7653	MF640009	Animalia;Arthropoda;Insecta;Coleoptera;Scirtidae;Scirtinae;Cyphon	Cyphon	2014-10-30/11-06	Thousand Islands National Park	44.45	-75.86
CNTIC5251-15	BIOUG20788-F07	BOLD:AAF9187	MF636368	Animalia;Arthropoda;Insecta;Coleoptera;Curculionidae;Entiminae;Phyllobius	Phyllobius oblongus	2014-10-30/11-06	Thousand Islands National Park	44.45	-75.86
CNTIC5253-15	BIOUG20788-F09	BOLD:AAH0128	MF633345	Animalia;Arthropoda;Insecta;Coleoptera;Chrysomelidae;Eumolpinae;Paria	Paria fragariae	2014-10-30/11-06	Thousand Islands National Park	44.45	-75.86
CNTIC5254-15	BIOUG20788-F10	BOLD:AAN6148	MF632809	Animalia;Arthropoda;Insecta;Coleoptera;Throscidae;Throscinae;Trixagus	Trixagus carinicollis	2014-10-30/11-06	Thousand Islands National Park	44.45	-75.86
CNTIC5256-15	BIOUG20788-F12	BOLD:AAH0128	MF641964	Animalia;Arthropoda;Insecta;Coleoptera;Chrysomelidae;Eumolpinae;Paria	Paria fragariae	2014-10-30/11-06	Thousand Islands National Park	44.45	-75.86
CNTIC5257-15	BIOUG20788-G01	BOLD:ACF6671	MF637788	Animalia;Arthropoda;Insecta;Coleoptera;Chrysomelidae;Eumolpinae;Paria	Paria fragariae	2014-10-30/11-06	Thousand Islands National Park	44.45	-75.86
CNTIC5258-15	BIOUG20788-G02	BOLD:AAF9187	MF633531	Animalia;Arthropoda;Insecta;Coleoptera;Curculionidae;Entiminae;Phyllobius	Phyllobius oblongus	2014-10-30/11-06	Thousand Islands National Park	44.45	-75.86
CNTIC5259-15	BIOUG20788-G03	BOLD:AAO4782	MF633465	Animalia;Arthropoda;Insecta;Coleoptera;Brentidae;Nanophyinae;Nanophyes	Nanophyes marmoratus	2014-10-30/11-06	Thousand Islands National Park	44.45	-75.86
CNTIC526-15	BIOUG20553-F01	BOLD:ACA7493	MF719821	Animalia;Arthropoda;Insecta;Diptera;Chironomidae;Chironominae	Chironominae	2014-10-30/11-06	Thousand Islands National Park	44.45	-75.86
CNTIC5261-15	BIOUG20788-G05	BOLD:AAF6935	MF637665	Animalia;Arthropoda;Insecta;Coleoptera;Coccinellidae;Coccinellinae;Propylaea	Propylaea quatuordecimpunctata	2014-10-30/11-06	Thousand Islands National Park	44.45	-75.86
CNTIC5262-15	BIOUG20788-G06	BOLD:AAG7259	MF638986	Animalia;Arthropoda;Insecta;Coleoptera;Scirtidae;Scirtinae;Cyphon	Cyphon obscurus	2014-10-30/11-06	Thousand Islands National Park	44.45	-75.86
CNTIC5263-15	BIOUG20788-G07	BOLD:AAU7040	MF634074	Animalia;Arthropoda;Insecta;Coleoptera;Corylophidae;Corylophinae;Orthoperus	Orthoperus scutellaris	2014-10-30/11-06	Thousand Islands National Park	44.45	-75.86
CNTIC5264-15	BIOUG20788-G08	BOLD:ACC7074	MF638690	Animalia;Arthropoda;Insecta;Coleoptera;Ptinidae;Dorcatominae;Dorcatoma	Ptinidae	2014-10-30/11-06	Thousand Islands National Park	44.45	-75.86
CNTIC5265-15	BIOUG20788-G09	BOLD:ACF6671	MF638730	Animalia;Arthropoda;Insecta;Coleoptera;Chrysomelidae;Eumolpinae;Paria	Paria fragariae	2014-10-30/11-06	Thousand Islands National Park	44.45	-75.86
CNTIC5266-15	BIOUG20788-G10	BOLD:ACF6671	MF641234	Animalia;Arthropoda;Insecta;Coleoptera;Chrysomelidae;Eumolpinae;Paria	Paria fragariae	2014-10-30/11-06	Thousand Islands National Park	44.45	-75.86
CNTIC5267-15	BIOUG20788-G11	BOLD:AAM7653	MF638550	Animalia;Arthropoda;Insecta;Coleoptera;Scirtidae;Scirtinae;Cyphon	Cyphon	2014-10-30/11-06	Thousand Islands National Park	44.45	-75.86
CNTIC5268-15	BIOUG20788-G12	BOLD:AAG7259	MF639888	Animalia;Arthropoda;Insecta;Coleoptera;Scirtidae;Scirtinae;Cyphon	Cyphon obscurus	2014-10-30/11-06	Thousand Islands National Park	44.45	-75.86
CNTIC5269-15	BIOUG20788-H01	BOLD:AAG7259	MF632976	Animalia;Arthropoda;Insecta;Coleoptera;Scirtidae;Scirtinae;Cyphon	Cyphon obscurus	2014-10-30/11-06	Thousand Islands National Park	44.45	-75.86
CNTIC527-15	BIOUG20553-F02	BOLD:AAY6083	MF726234	Animalia;Arthropoda;Insecta;Diptera;Chironomidae;Chironominae;Polypedilum	Polypedilum	2014-10-30/11-06	Thousand Islands National Park	44.45	-75.86
CNTIC5271-15	BIOUG20788-H03	BOLD:AAN6148	MF641038	Animalia;Arthropoda;Insecta;Coleoptera;Throscidae;Throscinae;Trixagus	Trixagus carinicollis	2014-10-30/11-06	Thousand Islands National Park	44.45	-75.86
CNTIC5272-15	BIOUG20788-H04	BOLD:AAU7339	MF639656	Animalia;Arthropoda;Insecta;Coleoptera;Throscidae;Throscinae;Aulonothroscus	Aulonothroscus constrictor	2014-10-30/11-06	Thousand Islands National Park	44.45	-75.86
CNTIC5273-15	BIOUG20788-H05	BOLD:AAM7680	MF636721	Animalia;Arthropoda;Insecta;Coleoptera;Latridiidae;Corticariinae;Melanophthalma	Melanophthalma	2014-10-30/11-06	Thousand Islands National Park	44.45	-75.86
CNTIC5274-15	BIOUG20788-H06	BOLD:ABW2821	MF639942	Animalia;Arthropoda;Insecta;Coleoptera;Erotylidae;Loberinae;Loberus	Zopheridae	2014-10-30/11-06	Thousand Islands National Park	44.45	-75.86
CNTIC5275-15	BIOUG20788-H07	BOLD:AAU7040	MF640086	Animalia;Arthropoda;Insecta;Coleoptera;Corylophidae;Corylophinae;Orthoperus	Orthoperus scutellaris	2014-10-30/11-06	Thousand Islands National Park	44.45	-75.86
CNTIC5276-15	BIOUG20788-H08	BOLD:AAU7040	MF638646	Animalia;Arthropoda;Insecta;Coleoptera;Corylophidae;Corylophinae;Orthoperus	Orthoperus scutellaris	2014-10-30/11-06	Thousand Islands National Park	44.45	-75.86
CNTIC5277-15	BIOUG20788-H09	BOLD:AAH0920	MF640050	Animalia;Arthropoda;Insecta;Coleoptera;Cantharidae;Cantharinae;Rhagonycha	Rhagonycha	2014-10-30/11-06	Thousand Islands National Park	44.45	-75.86
CNTIC5278-15	BIOUG20788-H10	BOLD:AAH0128	MF634209	Animalia;Arthropoda;Insecta;Coleoptera;Chrysomelidae;Eumolpinae;Paria	Paria fragariae	2014-10-30/11-06	Thousand Islands National Park	44.45	-75.86
CNTIC5279-15	BIOUG20788-H11	BOLD:AAM7653	MF634651	Animalia;Arthropoda;Insecta;Coleoptera;Scirtidae;Scirtinae;Cyphon	Cyphon	2014-10-30/11-06	Thousand Islands National Park	44.45	-75.86
CNTIC528-15	BIOUG20553-F03	BOLD:ACA7493	MF718721	Animalia;Arthropoda;Insecta;Diptera;Chironomidae;Chironominae	Chironominae	2014-10-30/11-06	Thousand Islands National Park	44.45	-75.86
CNTIC5280-15	BIOUG20789-A01	BOLD:ACF6671	MF635891	Animalia;Arthropoda;Insecta;Coleoptera;Chrysomelidae;Eumolpinae;Paria	Paria fragariae	2014-10-30/11-06	Thousand Islands National Park	44.45	-75.86
CNTIC5282-15	BIOUG20789-A03	BOLD:ACF6671	MF638901	Animalia;Arthropoda;Insecta;Coleoptera;Chrysomelidae;Eumolpinae;Paria	Paria fragariae	2014-10-30/11-06	Thousand Islands National Park	44.45	-75.86
CNTIC5284-15	BIOUG20789-A05	BOLD:ACF6671	MF641526	Animalia;Arthropoda;Insecta;Coleoptera;Chrysomelidae;Eumolpinae;Paria	Paria fragariae	2014-10-30/11-06	Thousand Islands National Park	44.45	-75.86
CNTIC5285-15	BIOUG20789-A06	BOLD:AAI8935	MF638597	Animalia;Arthropoda;Insecta;Coleoptera;Latridiidae;Corticariinae;Cortinicara	Cortinicara gibbosa	2014-10-30/11-06	Thousand Islands National Park	44.45	-75.86
CNTIC5286-15	BIOUG20789-A07	BOLD:AAI8935	MF636674	Animalia;Arthropoda;Insecta;Coleoptera;Latridiidae;Corticariinae;Cortinicara	Cortinicara gibbosa	2014-10-30/11-06	Thousand Islands National Park	44.45	-75.86
CNTIC5287-15	BIOUG20789-A08	BOLD:AAB9578	MF641855	Animalia;Arthropoda;Insecta;Coleoptera;Curculionidae;Scolytinae;Xyleborinus	Xyleborinus saxeseni	2014-10-30/11-06	Thousand Islands National Park	44.45	-75.86
CNTIC5288-15	BIOUG20789-A09	BOLD:AAU7040	MF634157	Animalia;Arthropoda;Insecta;Coleoptera;Corylophidae;Corylophinae;Orthoperus	Orthoperus scutellaris	2014-10-30/11-06	Thousand Islands National Park	44.45	-75.86
CNTIC5289-15	BIOUG20789-A10	BOLD:ACF6671	MF641659	Animalia;Arthropoda;Insecta;Coleoptera;Chrysomelidae;Eumolpinae;Paria	Paria fragariae	2014-10-30/11-06	Thousand Islands National Park	44.45	-75.86
CNTIC529-15	BIOUG20553-F04	BOLD:ACA7493	MF718272	Animalia;Arthropoda;Insecta;Diptera;Chironomidae;Chironominae	Chironominae	2014-10-30/11-06	Thousand Islands National Park	44.45	-75.86
CNTIC5290-15	BIOUG20789-A11	BOLD:AAG7259	MF633349	Animalia;Arthropoda;Insecta;Coleoptera;Scirtidae;Scirtinae;Cyphon	Cyphon obscurus	2014-10-30/11-06	Thousand Islands National Park	44.45	-75.86
CNTIC5291-15	BIOUG20789-A12	BOLD:ACF6671	MF639768	Animalia;Arthropoda;Insecta;Coleoptera;Chrysomelidae;Eumolpinae;Paria	Paria fragariae	2014-10-30/11-06	Thousand Islands National Park	44.45	-75.86
CNTIC5292-15	BIOUG20789-B01	BOLD:ACF6671	MF637474	Animalia;Arthropoda;Insecta;Coleoptera;Chrysomelidae;Eumolpinae;Paria	Paria fragariae	2014-10-30/11-06	Thousand Islands National Park	44.45	-75.86
CNTIC5293-15	BIOUG20789-B02	BOLD:AAU7040	MF641732	Animalia;Arthropoda;Insecta;Coleoptera;Corylophidae;Corylophinae;Orthoperus	Orthoperus scutellaris	2014-10-30/11-06	Thousand Islands National Park	44.45	-75.86
CNTIC5294-15	BIOUG20789-B03	BOLD:ACF6671	MF636610	Animalia;Arthropoda;Insecta;Coleoptera;Chrysomelidae;Eumolpinae;Paria	Paria fragariae	2014-10-30/11-06	Thousand Islands National Park	44.45	-75.86
CNTIC5295-15	BIOUG20789-B04	BOLD:AAM7653	MF633197	Animalia;Arthropoda;Insecta;Coleoptera;Scirtidae;Scirtinae;Cyphon	Cyphon	2014-10-30/11-06	Thousand Islands National Park	44.45	-75.86
CNTIC5296-15	BIOUG20789-B05	BOLD:AAG7259	MF637275	Animalia;Arthropoda;Insecta;Coleoptera;Scirtidae;Scirtinae;Cyphon	Cyphon obscurus	2014-10-30/11-06	Thousand Islands National Park	44.45	-75.86
CNTIC5297-15	BIOUG20789-B06	BOLD:AAH0128	MF634498	Animalia;Arthropoda;Insecta;Coleoptera;Chrysomelidae;Eumolpinae;Paria	Paria fragariae	2014-10-30/11-06	Thousand Islands National Park	44.45	-75.86
CNTIC5299-15	BIOUG20789-B08	BOLD:AAM7653	MF640365	Animalia;Arthropoda;Insecta;Coleoptera;Scirtidae;Scirtinae;Cyphon	Cyphon	2014-10-30/11-06	Thousand Islands National Park	44.45	-75.86
CNTIC530-15	BIOUG20553-F05	BOLD:ACA7493	MF718959	Animalia;Arthropoda;Insecta;Diptera;Chironomidae;Chironominae	Chironominae	2014-10-30/11-06	Thousand Islands National Park	44.45	-75.86
CNTIC5300-15	BIOUG20789-B09	BOLD:ACF6671	MF640618	Animalia;Arthropoda;Insecta;Coleoptera;Chrysomelidae;Eumolpinae;Paria	Paria fragariae	2014-10-30/11-06	Thousand Islands National Park	44.45	-75.86
CNTIC5301-15	BIOUG20789-B10	BOLD:AAN6148	MF633735	Animalia;Arthropoda;Insecta;Coleoptera;Throscidae;Throscinae;Trixagus	Trixagus carinicollis	2014-10-30/11-06	Thousand Islands National Park	44.45	-75.86
CNTIC5302-15	BIOUG20789-B11	BOLD:ACF6671	MF638422	Animalia;Arthropoda;Insecta;Coleoptera;Chrysomelidae;Eumolpinae;Paria	Paria fragariae	2014-10-30/11-06	Thousand Islands National Park	44.45	-75.86
CNTIC5303-15	BIOUG20789-B12	BOLD:ACF6671	MF641312	Animalia;Arthropoda;Insecta;Coleoptera;Chrysomelidae;Eumolpinae;Paria	Paria fragariae	2014-10-30/11-06	Thousand Islands National Park	44.45	-75.86
CNTIC5304-15	BIOUG20789-C01	BOLD:AAP7039	MF634529	Animalia;Arthropoda;Insecta;Coleoptera;Scraptiidae;Scraptiinae;Canifa	Canifa	2014-10-30/11-06	Thousand Islands National Park	44.45	-75.86
CNTIC5305-15	BIOUG20789-C02	BOLD:ACX4619	MF638185	Animalia;Arthropoda;Insecta;Coleoptera;Scirtidae;Scirtinae;Cyphon	Cyphon variabilis	2014-10-30/11-06	Thousand Islands National Park	44.45	-75.86
CNTIC5306-15	BIOUG20789-C03	BOLD:ACF6671	MF637989	Animalia;Arthropoda;Insecta;Coleoptera;Chrysomelidae;Eumolpinae;Paria	Paria fragariae	2014-10-30/11-06	Thousand Islands National Park	44.45	-75.86
CNTIC5307-15	BIOUG20789-C04	BOLD:AAH0920	MF637633	Animalia;Arthropoda;Insecta;Coleoptera;Cantharidae;Cantharinae;Rhagonycha	Rhagonycha	2014-10-30/11-06	Thousand Islands National Park	44.45	-75.86
CNTIC5308-15	BIOUG20789-C05	BOLD:ACK7135	MF638086	Animalia;Arthropoda;Insecta;Coleoptera;Mordellidae;Mordellinae;Mordellistena	Mordellistena	2014-10-30/11-06	Thousand Islands National Park	44.45	-75.86
CNTIC5309-15	BIOUG20789-C06	BOLD:AAH0141	MF634719	Animalia;Arthropoda;Insecta;Coleoptera;Carabidae;Harpalinae;Lebia	Lebia viridis	2014-10-30/11-06	Thousand Islands National Park	44.45	-75.86
CNTIC531-15	BIOUG20553-F06	BOLD:ACA7493	MF719276	Animalia;Arthropoda;Insecta;Diptera;Chironomidae;Chironominae	Chironominae	2014-10-30/11-06	Thousand Islands National Park	44.45	-75.86
CNTIC5310-15	BIOUG20789-C07	BOLD:AAK0930	MF633380	Animalia;Arthropoda;Insecta;Coleoptera;Cryptophagidae;Cryptophaginae;Telmatophilus	Telmatophilus typhae	2014-10-30/11-06	Thousand Islands National Park	44.45	-75.86
CNTIC5311-15	BIOUG20789-C08	BOLD:AAU7040	MF638087	Animalia;Arthropoda;Insecta;Coleoptera;Corylophidae;Corylophinae;Orthoperus	Orthoperus scutellaris	2014-10-30/11-06	Thousand Islands National Park	44.45	-75.86
CNTIC5312-15	BIOUG20789-C09	BOLD:ACF6671	MF640404	Animalia;Arthropoda;Insecta;Coleoptera;Chrysomelidae;Eumolpinae;Paria	Paria fragariae	2014-10-30/11-06	Thousand Islands National Park	44.45	-75.86
CNTIC5313-15	BIOUG20789-C10	BOLD:AAU7040	MF639563	Animalia;Arthropoda;Insecta;Coleoptera;Corylophidae;Corylophinae;Orthoperus	Orthoperus scutellaris	2014-10-30/11-06	Thousand Islands National Park	44.45	-75.86
CNTIC5314-15	BIOUG20789-C11	BOLD:AAU7040	MF636082	Animalia;Arthropoda;Insecta;Coleoptera;Corylophidae;Corylophinae;Orthoperus	Orthoperus scutellaris	2014-10-30/11-06	Thousand Islands National Park	44.45	-75.86
CNTIC5315-15	BIOUG20789-C12	BOLD:AAG7259	MF632763	Animalia;Arthropoda;Insecta;Coleoptera;Scirtidae;Scirtinae;Cyphon	Cyphon obscurus	2014-10-30/11-06	Thousand Islands National Park	44.45	-75.86
CNTIC5316-15	BIOUG20789-D01	BOLD:AAO4782	MF642012	Animalia;Arthropoda;Insecta;Coleoptera;Brentidae;Nanophyinae;Nanophyes	Nanophyes marmoratus	2014-10-30/11-06	Thousand Islands National Park	44.45	-75.86
CNTIC5317-15	BIOUG20789-D02	BOLD:AAG7259	MF640623	Animalia;Arthropoda;Insecta;Coleoptera;Scirtidae;Scirtinae;Cyphon	Cyphon obscurus	2014-10-30/11-06	Thousand Islands National Park	44.45	-75.86
CNTIC5318-15	BIOUG20789-D03	BOLD:ACF6671	MF639359	Animalia;Arthropoda;Insecta;Coleoptera;Chrysomelidae;Eumolpinae;Paria	Paria fragariae	2014-10-30/11-06	Thousand Islands National Park	44.45	-75.86
CNTIC5319-15	BIOUG20789-D04	BOLD:AAH0920	MF633018	Animalia;Arthropoda;Insecta;Coleoptera;Cantharidae;Cantharinae;Rhagonycha	Rhagonycha	2014-10-30/11-06	Thousand Islands National Park	44.45	-75.86
CNTIC532-15	BIOUG20553-F07	BOLD:ACA7493	MF718663	Animalia;Arthropoda;Insecta;Diptera;Chironomidae;Chironominae	Chironominae	2014-10-30/11-06	Thousand Islands National Park	44.45	-75.86
CNTIC5320-15	BIOUG20789-D05	BOLD:AAG7259	MF633973	Animalia;Arthropoda;Insecta;Coleoptera;Scirtidae;Scirtinae;Cyphon	Cyphon obscurus	2014-10-30/11-06	Thousand Islands National Park	44.45	-75.86
CNTIC5321-15	BIOUG20789-D06	BOLD:ACF6671	MF639445	Animalia;Arthropoda;Insecta;Coleoptera;Chrysomelidae;Eumolpinae;Paria	Paria fragariae	2014-10-30/11-06	Thousand Islands National Park	44.45	-75.86
CNTIC5322-15	BIOUG20789-D07	BOLD:ACF6671	MF636437	Animalia;Arthropoda;Insecta;Coleoptera;Chrysomelidae;Eumolpinae;Paria	Paria fragariae	2014-10-30/11-06	Thousand Islands National Park	44.45	-75.86
CNTIC5323-15	BIOUG20789-D08		MF633990	Animalia;Arthropoda;Insecta;Coleoptera;Cleridae;Clerinae;Enoclerus	Enoclerus nigripes	2014-10-30/11-06	Thousand Islands National Park	44.45	-75.86
CNTIC5324-15	BIOUG20789-D09	BOLD:AAU7040	MF635929	Animalia;Arthropoda;Insecta;Coleoptera;Corylophidae;Corylophinae;Orthoperus	Orthoperus scutellaris	2014-10-30/11-06	Thousand Islands National Park	44.45	-75.86
CNTIC5325-15	BIOUG20789-D10	BOLD:AAG7259	MF640628	Animalia;Arthropoda;Insecta;Coleoptera;Scirtidae;Scirtinae;Cyphon	Cyphon obscurus	2014-10-30/11-06	Thousand Islands National Park	44.45	-75.86
CNTIC5326-15	BIOUG20789-D11	BOLD:ACF6671	MF640381	Animalia;Arthropoda;Insecta;Coleoptera;Chrysomelidae;Eumolpinae;Paria	Paria fragariae	2014-10-30/11-06	Thousand Islands National Park	44.45	-75.86
CNTIC5327-15	BIOUG20789-D12	BOLD:AAU6970	MF638189	Animalia;Arthropoda;Insecta;Coleoptera;Cleridae;Clerinae;Enoclerus	Enoclerus nigripes rufiventris	2014-10-30/11-06	Thousand Islands National Park	44.45	-75.86
CNTIC5328-15	BIOUG20789-E01	BOLD:ACF6671	MF634824	Animalia;Arthropoda;Insecta;Coleoptera;Chrysomelidae;Eumolpinae;Paria	Paria fragariae	2014-10-30/11-06	Thousand Islands National Park	44.45	-75.86
CNTIC5329-15	BIOUG20789-E02	BOLD:AAU6966	MF635302	Animalia;Arthropoda;Insecta;Coleoptera;Throscidae;Throscinae;Trixagus	Trixagus	2014-10-30/11-06	Thousand Islands National Park	44.45	-75.86
CNTIC533-15	BIOUG20553-F08	BOLD:ACA7493	MF720649	Animalia;Arthropoda;Insecta;Diptera;Chironomidae;Chironominae	Chironominae	2014-10-30/11-06	Thousand Islands National Park	44.45	-75.86
CNTIC5330-15	BIOUG20789-E03	BOLD:AAG7259	MF634306	Animalia;Arthropoda;Insecta;Coleoptera;Scirtidae;Scirtinae;Cyphon	Cyphon obscurus	2014-10-30/11-06	Thousand Islands National Park	44.45	-75.86
CNTIC5331-15	BIOUG20789-E04	BOLD:AAU7040	MF632562	Animalia;Arthropoda;Insecta;Coleoptera;Corylophidae;Corylophinae;Orthoperus	Orthoperus scutellaris	2014-10-30/11-06	Thousand Islands National Park	44.45	-75.86
CNTIC5332-15	BIOUG20789-E05	BOLD:AAU6970	MF639717	Animalia;Arthropoda;Insecta;Coleoptera;Cleridae;Clerinae;Enoclerus	Enoclerus nigripes rufiventris	2014-10-30/11-06	Thousand Islands National Park	44.45	-75.86
CNTIC5333-15	BIOUG20789-E06	BOLD:ACF6671	MF636805	Animalia;Arthropoda;Insecta;Coleoptera;Chrysomelidae;Eumolpinae;Paria	Paria fragariae	2014-10-30/11-06	Thousand Islands National Park	44.45	-75.86
CNTIC5334-15	BIOUG20789-E07	BOLD:ACF6671	MF637124	Animalia;Arthropoda;Insecta;Coleoptera;Chrysomelidae;Eumolpinae;Paria	Paria fragariae	2014-10-30/11-06	Thousand Islands National Park	44.45	-75.86
CNTIC5335-15	BIOUG20789-E08	BOLD:AAU6966	MF638439	Animalia;Arthropoda;Insecta;Coleoptera;Throscidae;Throscinae;Trixagus	Trixagus	2014-10-30/11-06	Thousand Islands National Park	44.45	-75.86
CNTIC5336-15	BIOUG20789-E09	BOLD:ACF6671	MF636157	Animalia;Arthropoda;Insecta;Coleoptera;Chrysomelidae;Eumolpinae;Paria	Paria fragariae	2014-10-30/11-06	Thousand Islands National Park	44.45	-75.86
CNTIC5337-15	BIOUG20789-E10	BOLD:AAI8935	MF639659	Animalia;Arthropoda;Insecta;Coleoptera;Latridiidae;Corticariinae;Cortinicara	Cortinicara gibbosa	2014-10-30/11-06	Thousand Islands National Park	44.45	-75.86
CNTIC5338-15	BIOUG20789-E11	BOLD:AAP7021	MF636954	Animalia;Arthropoda;Insecta;Coleoptera;Scirtidae;Scirtinae;Cyphon	Cyphon pusillus	2014-10-30/11-06	Thousand Islands National Park	44.45	-75.86
CNTIC5339-15	BIOUG20789-E12	BOLD:AAI8935	MF638927	Animalia;Arthropoda;Insecta;Coleoptera;Latridiidae;Corticariinae;Cortinicara	Cortinicara gibbosa	2014-10-30/11-06	Thousand Islands National Park	44.45	-75.86
CNTIC534-15	BIOUG20553-F09	BOLD:ACA7493	MF725774	Animalia;Arthropoda;Insecta;Diptera;Chironomidae;Chironominae	Chironominae	2014-10-30/11-06	Thousand Islands National Park	44.45	-75.86
CNTIC5340-15	BIOUG20789-F01	BOLD:ACF6671	MF639332	Animalia;Arthropoda;Insecta;Coleoptera;Chrysomelidae;Eumolpinae;Paria	Paria fragariae	2014-10-30/11-06	Thousand Islands National Park	44.45	-75.86
CNTIC5341-15	BIOUG20789-F02	BOLD:ACF6671	MF641059	Animalia;Arthropoda;Insecta;Coleoptera;Chrysomelidae;Eumolpinae;Paria	Paria fragariae	2014-10-30/11-06	Thousand Islands National Park	44.45	-75.86
CNTIC5342-15	BIOUG20789-F03	BOLD:AAU7040	MF633295	Animalia;Arthropoda;Insecta;Coleoptera;Corylophidae;Corylophinae;Orthoperus	Orthoperus scutellaris	2014-10-30/11-06	Thousand Islands National Park	44.45	-75.86
CNTIC5343-15	BIOUG20789-F04	BOLD:AAU7040	MF636523	Animalia;Arthropoda;Insecta;Coleoptera;Corylophidae;Corylophinae;Orthoperus	Orthoperus scutellaris	2014-10-30/11-06	Thousand Islands National Park	44.45	-75.86
CNTIC5344-15	BIOUG20789-F05	BOLD:AAG7259	MF640434	Animalia;Arthropoda;Insecta;Coleoptera;Scirtidae;Scirtinae;Cyphon	Cyphon obscurus	2014-10-30/11-06	Thousand Islands National Park	44.45	-75.86
CNTIC5345-15	BIOUG20789-F06	BOLD:ACF6671	MF633447	Animalia;Arthropoda;Insecta;Coleoptera;Chrysomelidae;Eumolpinae;Paria	Paria fragariae	2014-10-30/11-06	Thousand Islands National Park	44.45	-75.86
CNTIC5346-15	BIOUG20789-F07	BOLD:AAP7027	MF633665	Animalia;Arthropoda;Insecta;Coleoptera;Curculionidae;Curculioninae;Tychius	Tychius picirostris	2014-10-30/11-06	Thousand Islands National Park	44.45	-75.86
CNTIC5347-15	BIOUG20789-F08	BOLD:AAO4782	MF641427	Animalia;Arthropoda;Insecta;Coleoptera;Brentidae;Nanophyinae;Nanophyes	Nanophyes marmoratus	2014-10-30/11-06	Thousand Islands National Park	44.45	-75.86
CNTIC5349-15	BIOUG20789-F10	BOLD:AAG7259	MF639972	Animalia;Arthropoda;Insecta;Coleoptera;Scirtidae;Scirtinae;Cyphon	Cyphon obscurus	2014-10-30/11-06	Thousand Islands National Park	44.45	-75.86
CNTIC535-15	BIOUG20553-F10	BOLD:ACA7493	MF722433	Animalia;Arthropoda;Insecta;Diptera;Chironomidae;Chironominae	Chironominae	2014-10-30/11-06	Thousand Islands National Park	44.45	-75.86
CNTIC5350-15	BIOUG20789-F11	BOLD:AAU7040	MF638489	Animalia;Arthropoda;Insecta;Coleoptera;Corylophidae;Corylophinae;Orthoperus	Orthoperus scutellaris	2014-10-30/11-06	Thousand Islands National Park	44.45	-75.86
CNTIC5351-15	BIOUG20789-F12	BOLD:ACX4619	MF635970	Animalia;Arthropoda;Insecta;Coleoptera;Scirtidae;Scirtinae;Cyphon	Cyphon variabilis	2014-10-30/11-06	Thousand Islands National Park	44.45	-75.86
CNTIC5352-15	BIOUG20789-G01	BOLD:ACF6671	MF639918	Animalia;Arthropoda;Insecta;Coleoptera;Chrysomelidae;Eumolpinae;Paria	Paria fragariae	2014-10-30/11-06	Thousand Islands National Park	44.45	-75.86
CNTIC5353-15	BIOUG20789-G02	BOLD:ACF6671	MF636391	Animalia;Arthropoda;Insecta;Coleoptera;Chrysomelidae;Eumolpinae;Paria	Paria fragariae	2014-10-30/11-06	Thousand Islands National Park	44.45	-75.86
CNTIC5354-15	BIOUG20789-G03	BOLD:AAN6148	MF636537	Animalia;Arthropoda;Insecta;Coleoptera;Throscidae;Throscinae;Trixagus	Trixagus carinicollis	2014-10-30/11-06	Thousand Islands National Park	44.45	-75.86
CNTIC5355-15	BIOUG20789-G04	BOLD:AAU7040	MF638943	Animalia;Arthropoda;Insecta;Coleoptera;Corylophidae;Corylophinae;Orthoperus	Orthoperus scutellaris	2014-10-30/11-06	Thousand Islands National Park	44.45	-75.86
CNTIC5356-15	BIOUG20789-G05	BOLD:AAI8935	MF636804	Animalia;Arthropoda;Insecta;Coleoptera;Latridiidae;Corticariinae;Cortinicara	Cortinicara gibbosa	2014-10-30/11-06	Thousand Islands National Park	44.45	-75.86
CNTIC5357-15	BIOUG20789-G06	BOLD:ACF6671	MF638179	Animalia;Arthropoda;Insecta;Coleoptera;Chrysomelidae;Eumolpinae;Paria	Paria fragariae	2014-10-30/11-06	Thousand Islands National Park	44.45	-75.86
CNTIC5358-15	BIOUG20789-G07	BOLD:AAG7259	MF632868	Animalia;Arthropoda;Insecta;Coleoptera;Scirtidae;Scirtinae;Cyphon	Cyphon obscurus	2014-10-30/11-06	Thousand Islands National Park	44.45	-75.86
CNTIC5359-15	BIOUG20789-G08	BOLD:ACF6671	MF638090	Animalia;Arthropoda;Insecta;Coleoptera;Chrysomelidae;Eumolpinae;Paria	Paria fragariae	2014-10-30/11-06	Thousand Islands National Park	44.45	-75.86
CNTIC536-15	BIOUG20553-F11	BOLD:ACA7493	MF719591	Animalia;Arthropoda;Insecta;Diptera;Chironomidae;Chironominae	Chironominae	2014-10-30/11-06	Thousand Islands National Park	44.45	-75.86
CNTIC5360-15	BIOUG20789-G09	BOLD:ACF6671	MF636021	Animalia;Arthropoda;Insecta;Coleoptera;Chrysomelidae;Eumolpinae;Paria	Paria fragariae	2014-10-30/11-06	Thousand Islands National Park	44.45	-75.86
CNTIC5361-15	BIOUG20789-G10	BOLD:AAM7653	MF635642	Animalia;Arthropoda;Insecta;Coleoptera;Scirtidae;Scirtinae;Cyphon	Cyphon	2014-10-30/11-06	Thousand Islands National Park	44.45	-75.86
CNTIC5362-15	BIOUG20789-G11	BOLD:ABA9093	MF639570	Animalia;Arthropoda;Insecta;Coleoptera;Latridiidae;Corticariinae;Melanophthalma	Melanophthalma helvola	2014-10-30/11-06	Thousand Islands National Park	44.45	-75.86
CNTIC5363-15	BIOUG20789-G12	BOLD:ACF6671	MF633392	Animalia;Arthropoda;Insecta;Coleoptera;Chrysomelidae;Eumolpinae;Paria	Paria fragariae	2014-10-30/11-06	Thousand Islands National Park	44.45	-75.86
CNTIC5364-15	BIOUG20789-H01	BOLD:AAG7259	MF639317	Animalia;Arthropoda;Insecta;Coleoptera;Scirtidae;Scirtinae;Cyphon	Cyphon obscurus	2014-10-30/11-06	Thousand Islands National Park	44.45	-75.86
CNTIC5365-15	BIOUG20789-H02	BOLD:ACF6671	MF638664	Animalia;Arthropoda;Insecta;Coleoptera;Chrysomelidae;Eumolpinae;Paria	Paria fragariae	2014-10-30/11-06	Thousand Islands National Park	44.45	-75.86
CNTIC5366-15	BIOUG20789-H03	BOLD:AAO4782	MF639346	Animalia;Arthropoda;Insecta;Coleoptera;Brentidae;Nanophyinae;Nanophyes	Nanophyes marmoratus	2014-10-30/11-06	Thousand Islands National Park	44.45	-75.86
CNTIC5367-15	BIOUG20789-H04	BOLD:ACF6671	MF633053	Animalia;Arthropoda;Insecta;Coleoptera;Chrysomelidae;Eumolpinae;Paria	Paria fragariae	2014-10-30/11-06	Thousand Islands National Park	44.45	-75.86
CNTIC5368-15	BIOUG20789-H05	BOLD:ACF6671	MF637338	Animalia;Arthropoda;Insecta;Coleoptera;Chrysomelidae;Eumolpinae;Paria	Paria fragariae	2014-10-30/11-06	Thousand Islands National Park	44.45	-75.86
CNTIC537-15	BIOUG20553-F12	BOLD:ACA7493	MF718584	Animalia;Arthropoda;Insecta;Diptera;Chironomidae;Chironominae	Chironominae	2014-10-30/11-06	Thousand Islands National Park	44.45	-75.86
CNTIC5370-15	BIOUG20789-H07		MG475766	Animalia;Arthropoda;Insecta;Coleoptera;Cantharidae;Cantharinae;Rhagonycha	Rhagonycha recta	2014-10-30/11-06	Thousand Islands National Park	44.45	-75.86
CNTIC5371-15	BIOUG20789-H08	BOLD:AAG7259	MF636031	Animalia;Arthropoda;Insecta;Coleoptera;Scirtidae;Scirtinae;Cyphon	Cyphon obscurus	2014-10-30/11-06	Thousand Islands National Park	44.45	-75.86
CNTIC5373-15	BIOUG20789-H10	BOLD:ACF6671	MF640182	Animalia;Arthropoda;Insecta;Coleoptera;Chrysomelidae;Eumolpinae;Paria	Paria fragariae	2014-10-30/11-06	Thousand Islands National Park	44.45	-75.86
CNTIC5374-15	BIOUG20789-H11	BOLD:AAH0128	MF637947	Animalia;Arthropoda;Insecta;Coleoptera;Chrysomelidae;Eumolpinae;Paria	Paria fragariae	2014-10-30/11-06	Thousand Islands National Park	44.45	-75.86
CNTIC5375-15	BIOUG20790-A01	BOLD:AAA3764	MF934863	Animalia;Arthropoda;Insecta;Hymenoptera;Braconidae;Microgastrinae;Apanteles	Apanteles ensiger	2014-10-30/11-06	Thousand Islands National Park	44.45	-75.86
CNTIC5376-15	BIOUG20790-A02	BOLD:AAH7283	MG503058	Animalia;Arthropoda;Insecta;Hymenoptera;Ichneumonidae;Ichneumoninae	Ichneumoninae	2014-10-30/11-06	Thousand Islands National Park	44.45	-75.86
CNTIC5377-15	BIOUG20790-A03	BOLD:AAA1468	MF903933	Animalia;Arthropoda;Insecta;Hymenoptera;Formicidae;Formicinae;Formica	Formica	2014-10-30/11-06	Thousand Islands National Park	44.45	-75.86
CNTIC5378-15	BIOUG20790-A04	BOLD:AAA1468	MF900899	Animalia;Arthropoda;Insecta;Hymenoptera;Formicidae;Formicinae;Formica	Formica	2014-10-30/11-06	Thousand Islands National Park	44.45	-75.86
CNTIC538-15	BIOUG20553-G01	BOLD:ACA7493	MF725677	Animalia;Arthropoda;Insecta;Diptera;Chironomidae;Chironominae	Chironominae	2014-10-30/11-06	Thousand Islands National Park	44.45	-75.86
CNTIC5380-15	BIOUG20790-A06	BOLD:AAD4432	MF902000	Animalia;Arthropoda;Insecta;Hymenoptera;Formicidae;Formicinae;Camponotus	Camponotus nearcticus	2014-10-30/11-06	Thousand Islands National Park	44.45	-75.86
CNTIC5381-15	BIOUG20790-A07	BOLD:AAD4432	MF905510	Animalia;Arthropoda;Insecta;Hymenoptera;Formicidae;Formicinae;Camponotus	Camponotus nearcticus	2014-10-30/11-06	Thousand Islands National Park	44.45	-75.86
CNTIC5382-15	BIOUG20790-A08	BOLD:AAN8030	MG506268	Animalia;Arthropoda;Insecta;Hymenoptera;Platygastridae;Scelioninae;Telenomus	Telenomus	2014-10-30/11-06	Thousand Islands National Park	44.45	-75.86
CNTIC5383-15	BIOUG20790-A09	BOLD:AAA9386	MF931258	Animalia;Arthropoda;Insecta;Hymenoptera;Braconidae;Microgastrinae;Cotesia	Cotesia xylina	2014-10-30/11-06	Thousand Islands National Park	44.45	-75.86
CNTIC5384-15	BIOUG20790-A10		MF903595	Animalia;Arthropoda;Insecta;Hymenoptera;Eurytomidae;Eurytominae;Eurytoma	Eurytoma	2014-10-30/11-06	Thousand Islands National Park	44.45	-75.86
CNTIC5385-15	BIOUG20790-A11	BOLD:ACU3794	MG498970	Animalia;Arthropoda;Insecta;Hymenoptera;Platygastridae	Platygastridae	2014-10-30/11-06	Thousand Islands National Park	44.45	-75.86
CNTIC5388-15	BIOUG20790-B02	BOLD:ABW3217	MF938860	Animalia;Arthropoda;Insecta;Hymenoptera;Bethylidae;Bethylinae;Goniozus	Goniozus	2014-10-30/11-06	Thousand Islands National Park	44.45	-75.86
CNTIC539-15	BIOUG20553-G02	BOLD:ACA7493	MF717342	Animalia;Arthropoda;Insecta;Diptera;Chironomidae;Chironominae	Chironominae	2014-10-30/11-06	Thousand Islands National Park	44.45	-75.86
CNTIC5393-15	BIOUG20790-B07	BOLD:ACU3196	MF938537	Animalia;Arthropoda;Insecta;Hymenoptera;Aphelinidae	Aphelinidae	2014-10-30/11-06	Thousand Islands National Park	44.45	-75.86
CNTIC5394-15	BIOUG20790-B08	BOLD:AAA1468	MF904181	Animalia;Arthropoda;Insecta;Hymenoptera;Formicidae;Formicinae;Formica	Formica	2014-10-30/11-06	Thousand Islands National Park	44.45	-75.86
CNTIC5396-15	BIOUG20790-B10	BOLD:AAD4432	MF902080	Animalia;Arthropoda;Insecta;Hymenoptera;Formicidae;Formicinae;Camponotus	Camponotus nearcticus	2014-10-30/11-06	Thousand Islands National Park	44.45	-75.86
CNTIC5398-15	BIOUG20790-B12	BOLD:AAA1468	MF901739	Animalia;Arthropoda;Insecta;Hymenoptera;Formicidae;Formicinae;Formica	Formica	2014-10-30/11-06	Thousand Islands National Park	44.45	-75.86
CNTIC5399-15	BIOUG20790-C01	BOLD:ACU2853	MF904873	Animalia;Arthropoda;Insecta;Hymenoptera;Figitidae	Figitidae	2014-10-30/11-06	Thousand Islands National Park	44.45	-75.86
CNTIC540-15	BIOUG20553-G03	BOLD:ACA7493	MF724784	Animalia;Arthropoda;Insecta;Diptera;Chironomidae;Chironominae	Chironominae	2014-10-30/11-06	Thousand Islands National Park	44.45	-75.86
CNTIC5400-15	BIOUG20790-C02	BOLD:ACU3056	MF903584	Animalia;Arthropoda;Insecta;Hymenoptera;Formicidae;Dolichoderinae;Tapinoma	Tapinoma	2014-10-30/11-06	Thousand Islands National Park	44.45	-75.86
CNTIC5401-15	BIOUG20790-C03	BOLD:ACU7175	MF905102	Animalia;Arthropoda;Insecta;Hymenoptera;Eulophidae;Tetrastichinae;Baryscapus	Baryscapus	2014-10-30/11-06	Thousand Islands National Park	44.45	-75.86
CNTIC5405-15	BIOUG20790-C07	BOLD:AAA2368	MF935529	Animalia;Arthropoda;Insecta;Hymenoptera;Apidae;Xylocopinae;Ceratinini;Ceratina	Ceratina	2014-10-30/11-06	Thousand Islands National Park	44.45	-75.86
CNTIC5407-15	BIOUG20790-C09	BOLD:AAA8465	MF933945	Animalia;Arthropoda;Insecta;Hymenoptera;Braconidae;Euphorinae;Leiophron	Leiophron carcamoi	2014-10-30/11-06	Thousand Islands National Park	44.45	-75.86
CNTIC5409-15	BIOUG20790-C11	BOLD:AAA2368	MF930659	Animalia;Arthropoda;Insecta;Hymenoptera;Apidae;Xylocopinae;Ceratinini;Ceratina	Ceratina	2014-10-30/11-06	Thousand Islands National Park	44.45	-75.86
CNTIC541-15	BIOUG20553-G04	BOLD:ACA7493	MF723513	Animalia;Arthropoda;Insecta;Diptera;Chironomidae;Chironominae	Chironominae	2014-10-30/11-06	Thousand Islands National Park	44.45	-75.86
CNTIC5410-15	BIOUG20790-C12	BOLD:AAE9438	MF901759	Animalia;Arthropoda;Insecta;Hymenoptera;Ichneumonidae;Cryptinae	Cryptinae	2014-10-30/11-06	Thousand Islands National Park	44.45	-75.86
CNTIC5412-15	BIOUG20790-D02	BOLD:AAU9492	MF898577	Animalia;Arthropoda;Insecta;Hymenoptera;Eurytomidae;Eurytominae;Eurytoma	Eurytoma	2014-10-30/11-06	Thousand Islands National Park	44.45	-75.86
CNTIC5413-15	BIOUG20790-D03	BOLD:ABA5915	MF938945	Animalia;Arthropoda;Insecta;Hymenoptera;Braconidae;Hormiinae;Hormius	Hormius	2014-10-30/11-06	Thousand Islands National Park	44.45	-75.86
CNTIC5414-15	BIOUG20790-D04	BOLD:AAA9386	MF932268	Animalia;Arthropoda;Insecta;Hymenoptera;Braconidae;Microgastrinae;Cotesia	Cotesia xylina	2014-10-30/11-06	Thousand Islands National Park	44.45	-75.86
CNTIC5416-15	BIOUG20790-D06	BOLD:ACR1797	MG502542	Animalia;Arthropoda;Insecta;Hymenoptera;Pteromalidae	Pteromalidae	2014-10-30/11-06	Thousand Islands National Park	44.45	-75.86
CNTIC5419-15	BIOUG20790-D09	BOLD:ACA7500	MG503597	Animalia;Arthropoda;Insecta;Hymenoptera;Platygastridae;Scelioninae	Scelioninae	2014-10-30/11-06	Thousand Islands National Park	44.45	-75.86
CNTIC542-15	BIOUG20553-G05	BOLD:ACA7493	MF724775	Animalia;Arthropoda;Insecta;Diptera;Chironomidae;Chironominae	Chironominae	2014-10-30/11-06	Thousand Islands National Park	44.45	-75.86
CNTIC5421-15	BIOUG20790-D11		MG483240	Animalia;Arthropoda;Insecta;Hymenoptera;Eulophidae	Eulophidae	2014-10-30/11-06	Thousand Islands National Park	44.45	-75.86
CNTIC5422-15	BIOUG20790-D12	BOLD:AAA1468	MF899907	Animalia;Arthropoda;Insecta;Hymenoptera;Formicidae;Formicinae;Formica	Formica	2014-10-30/11-06	Thousand Islands National Park	44.45	-75.86
CNTIC5424-15	BIOUG20790-E02	BOLD:AAG1289	MF935190	Animalia;Arthropoda;Insecta;Hymenoptera;Braconidae;Alysiinae	Alysiinae	2014-10-30/11-06	Thousand Islands National Park	44.45	-75.86
CNTIC5426-15	BIOUG20790-E04	BOLD:AAU9405	MG503795	Animalia;Arthropoda;Insecta;Hymenoptera;Ichneumonidae;Mesochorinae;Mesochorus	Mesochorus nr. curvulus	2014-10-30/11-06	Thousand Islands National Park	44.45	-75.86
CNTIC5428-15	BIOUG20790-E06	BOLD:AAA1468	MF902163	Animalia;Arthropoda;Insecta;Hymenoptera;Formicidae;Formicinae;Formica	Formica	2014-10-30/11-06	Thousand Islands National Park	44.45	-75.86
CNTIC543-15	BIOUG20553-G06	BOLD:ACA7493	MF725550	Animalia;Arthropoda;Insecta;Diptera;Chironomidae;Chironominae	Chironominae	2014-10-30/11-06	Thousand Islands National Park	44.45	-75.86
CNTIC5430-15	BIOUG20790-E08	BOLD:ACE6783	MF932821	Animalia;Arthropoda;Insecta;Hymenoptera;Braconidae;Microgastrinae;Apanteles	Apanteles ensiger	2014-10-30/11-06	Thousand Islands National Park	44.45	-75.86
CNTIC5431-15	BIOUG20790-E09	BOLD:ABA5980	MG504914	Animalia;Arthropoda;Insecta;Hymenoptera;Ichneumonidae;Campopleginae	Ichneumonidae	2014-10-30/11-06	Thousand Islands National Park	44.45	-75.86
CNTIC5434-15	BIOUG20790-E12	BOLD:AAG7762	MF906223	Animalia;Arthropoda;Insecta;Hymenoptera;Crabronidae;Pemphredoninae;Passaloecus	Passaloecus cuspidatus	2014-10-30/11-06	Thousand Islands National Park	44.45	-75.86
CNTIC5435-15	BIOUG20790-F01		MG479964	Animalia;Arthropoda;Insecta;Hymenoptera;Eulophidae;Tetrastichinae;Minotetrastichus	Minotetrastichus	2014-10-30/11-06	Thousand Islands National Park	44.45	-75.86
CNTIC5438-15	BIOUG20790-F04	BOLD:ACI2876	MF935194	Animalia;Arthropoda;Insecta;Hymenoptera;Braconidae;Euphorinae;Meteorus	Meteorus	2014-10-30/11-06	Thousand Islands National Park	44.45	-75.86
CNTIC5439-15	BIOUG20790-F05	BOLD:AAG7768	MF902719	Animalia;Arthropoda;Insecta;Hymenoptera;Ichneumonidae;Cryptinae;Aritranis	Aritranis director	2014-10-30/11-06	Thousand Islands National Park	44.45	-75.86
CNTIC544-15	BIOUG20553-G07	BOLD:ACA7493	MF724934	Animalia;Arthropoda;Insecta;Diptera;Chironomidae;Chironominae	Chironominae	2014-10-30/11-06	Thousand Islands National Park	44.45	-75.86
CNTIC5441-15	BIOUG20790-F07	BOLD:ACC8246	MG499325	Animalia;Arthropoda;Insecta;Hymenoptera;Ichneumonidae;Orthocentrinae;Plectiscus	Plectiscus callidulus	2014-10-30/11-06	Thousand Islands National Park	44.45	-75.86
CNTIC5442-15	BIOUG20790-F08	BOLD:ACL2473	MF932998	Animalia;Arthropoda;Insecta;Hymenoptera;Braconidae;Alysiinae	Alysiinae	2014-10-30/11-06	Thousand Islands National Park	44.45	-75.86
CNTIC5443-15	BIOUG20790-F09	BOLD:ABW3267	MF903720	Animalia;Arthropoda;Insecta;Hymenoptera;Eulophidae	Eulophidae	2014-10-30/11-06	Thousand Islands National Park	44.45	-75.86
CNTIC5448-15	BIOUG20790-G02	BOLD:AAU8580	MF937998	Animalia;Arthropoda;Insecta;Hymenoptera;Braconidae;Orgilinae;Orgilus	Orgilus	2014-10-30/11-06	Thousand Islands National Park	44.45	-75.86
CNTIC545-15	BIOUG20553-G08	BOLD:ACA7493	MF723225	Animalia;Arthropoda;Insecta;Diptera;Chironomidae;Chironominae	Chironominae	2014-10-30/11-06	Thousand Islands National Park	44.45	-75.86
CNTIC5450-15	BIOUG20790-G04	BOLD:AAN8010	MG502129	Animalia;Arthropoda;Insecta;Hymenoptera;Platygastridae;Scelioninae;Telenomus	Telenomus	2014-10-30/11-06	Thousand Islands National Park	44.45	-75.86
CNTIC5451-15	BIOUG20790-G05	BOLD:AAA9386	MF934627	Animalia;Arthropoda;Insecta;Hymenoptera;Braconidae;Microgastrinae;Cotesia	Cotesia xylina	2014-10-30/11-06	Thousand Islands National Park	44.45	-75.86
CNTIC5453-15	BIOUG20790-G07	BOLD:ADA6019	MG504124	Animalia;Arthropoda;Insecta;Hymenoptera;Ismaridae;Ismarus	Ismarus halydayi	2014-10-30/11-06	Thousand Islands National Park	44.45	-75.86
CNTIC5454-15	BIOUG20790-G08		MG483677	Animalia;Arthropoda;Insecta;Hymenoptera;Eulophidae	Eulophidae	2014-10-30/11-06	Thousand Islands National Park	44.45	-75.86
CNTIC5455-15	BIOUG20790-G09		MG482944	Animalia;Arthropoda;Insecta;Hymenoptera;Eurytomidae	Eurytomidae	2014-10-30/11-06	Thousand Islands National Park	44.45	-75.86
CNTIC5456-15	BIOUG20790-G10	BOLD:AAG8372	MF903327	Animalia;Arthropoda;Insecta;Hymenoptera;Crabronidae;Crabroninae;Trypoxylon	Trypoxylon pennsylvanicum	2014-10-30/11-06	Thousand Islands National Park	44.45	-75.86
CNTIC546-15	BIOUG20553-G09	BOLD:ACA7493	MF726629	Animalia;Arthropoda;Insecta;Diptera;Chironomidae;Chironominae	Chironominae	2014-10-30/11-06	Thousand Islands National Park	44.45	-75.86
CNTIC5463-15	BIOUG20790-H05	BOLD:AAD4432	MF904491	Animalia;Arthropoda;Insecta;Hymenoptera;Formicidae;Formicinae;Camponotus	Camponotus nearcticus	2014-10-30/11-06	Thousand Islands National Park	44.45	-75.86
CNTIC5465-15	BIOUG20790-H07	BOLD:ACA8312	MF899948	Animalia;Arthropoda;Insecta;Hymenoptera;Figitidae	Figitidae	2014-10-30/11-06	Thousand Islands National Park	44.45	-75.86
CNTIC5466-15	BIOUG20790-H08		MF905793	Animalia;Arthropoda;Insecta;Hymenoptera;Eurytomidae;Eurytominae;Eurytoma	Eurytoma	2014-10-30/11-06	Thousand Islands National Park	44.45	-75.86
CNTIC5467-15	BIOUG20790-H09	BOLD:ACC8265	MF907169	Animalia;Arthropoda;Insecta;Hymenoptera;Ichneumonidae;Cryptinae	Cryptinae	2014-10-30/11-06	Thousand Islands National Park	44.45	-75.86
CNTIC5468-15	BIOUG20790-H10		MG486490	Animalia;Arthropoda;Insecta;Hymenoptera;Diapriidae	Diapriidae	2014-10-30/11-06	Thousand Islands National Park	44.45	-75.86
CNTIC547-15	BIOUG20553-G10	BOLD:ACA7493	MF723022	Animalia;Arthropoda;Insecta;Diptera;Chironomidae;Chironominae	Chironominae	2014-10-30/11-06	Thousand Islands National Park	44.45	-75.86
CNTIC5470-15	BIOUG20791-A01	BOLD:ACP3071	MG501320	Animalia;Arthropoda;Insecta;Hymenoptera;Ichneumonidae;Ctenopelmatinae	Ctenopelmatinae	2014-10-30/11-06	Thousand Islands National Park	44.45	-75.86
CNTIC5471-15	BIOUG20791-A02		MG480436	Animalia;Arthropoda;Insecta;Hymenoptera;Eurytomidae	Eurytomidae	2014-10-30/11-06	Thousand Islands National Park	44.45	-75.86
CNTIC5475-15	BIOUG20791-A06	BOLD:AAA8465	MF931323	Animalia;Arthropoda;Insecta;Hymenoptera;Braconidae;Euphorinae;Leiophron	Leiophron carcamoi	2014-10-30/11-06	Thousand Islands National Park	44.45	-75.86
CNTIC5476-15	BIOUG20791-A07	BOLD:AAG7762	MF898636	Animalia;Arthropoda;Insecta;Hymenoptera;Crabronidae;Pemphredoninae;Passaloecus	Passaloecus cuspidatus	2014-10-30/11-06	Thousand Islands National Park	44.45	-75.86
CNTIC5477-15	BIOUG20791-A08	BOLD:ABA5950	MG483701	Animalia;Arthropoda;Insecta;Hymenoptera;Eurytomidae	Eurytomidae	2014-10-30/11-06	Thousand Islands National Park	44.45	-75.86
CNTIC5478-15	BIOUG20791-A09	BOLD:ACU3196	MF938275	Animalia;Arthropoda;Insecta;Hymenoptera;Aphelinidae	Aphelinidae	2014-10-30/11-06	Thousand Islands National Park	44.45	-75.86
CNTIC5479-15	BIOUG20791-A10	BOLD:AAL7396	MF903522	Animalia;Arthropoda;Insecta;Hymenoptera;Chrysididae;Chrysidinae;Pseudomalus	Pseudomalus auratus	2014-10-30/11-06	Thousand Islands National Park	44.45	-75.86
CNTIC548-15	BIOUG20553-G11	BOLD:ACA7493	MF723730	Animalia;Arthropoda;Insecta;Diptera;Chironomidae;Chironominae	Chironominae	2014-10-30/11-06	Thousand Islands National Park	44.45	-75.86
CNTIC5480-15	BIOUG20791-A11	BOLD:ACP3071	MG504927	Animalia;Arthropoda;Insecta;Hymenoptera;Ichneumonidae;Ctenopelmatinae	Ctenopelmatinae	2014-10-30/11-06	Thousand Islands National Park	44.45	-75.86
CNTIC5486-15	BIOUG20791-B05	BOLD:AAA8732	MF936466	Animalia;Arthropoda;Insecta;Hymenoptera;Braconidae;Microgastrinae;Pholetesor	Pholetesor	2014-10-30/11-06	Thousand Islands National Park	44.45	-75.86
CNTIC5487-15	BIOUG20791-B06	BOLD:ACM8575	MF904548	Animalia;Arthropoda;Insecta;Hymenoptera;Eurytomidae;Eurytominae	Eurytominae	2014-10-30/11-06	Thousand Islands National Park	44.45	-75.86
CNTIC5488-15	BIOUG20791-B07	BOLD:AAU8619	MG497375	Animalia;Arthropoda;Insecta;Hymenoptera;Platygastridae;Platygastrinae;Synopeas	Synopeas	2014-10-30/11-06	Thousand Islands National Park	44.45	-75.86
CNTIC5489-15	BIOUG20791-B08	BOLD:ACH0608	MG500799	Animalia;Arthropoda;Insecta;Hymenoptera;Ichneumonidae	Ichneumonidae	2014-10-30/11-06	Thousand Islands National Park	44.45	-75.86
CNTIC549-15	BIOUG20553-G12	BOLD:ACA7493	MF717470	Animalia;Arthropoda;Insecta;Diptera;Chironomidae;Chironominae	Chironominae	2014-10-30/11-06	Thousand Islands National Park	44.45	-75.86
CNTIC5490-15	BIOUG20791-B09	BOLD:AAD4432	MF908166	Animalia;Arthropoda;Insecta;Hymenoptera;Formicidae;Formicinae;Camponotus	Camponotus nearcticus	2014-10-30/11-06	Thousand Islands National Park	44.45	-75.86
CNTIC5491-15	BIOUG20791-B10	BOLD:ACA7378	MF901372	Animalia;Arthropoda;Insecta;Hymenoptera;Dryinidae	Dryinidae	2014-10-30/11-06	Thousand Islands National Park	44.45	-75.86
CNTIC5492-15	BIOUG20791-B11		MG482978	Animalia;Arthropoda;Insecta;Hymenoptera;Eurytomidae	Eurytomidae	2014-10-30/11-06	Thousand Islands National Park	44.45	-75.86
CNTIC5493-15	BIOUG20791-B12		MF907523	Animalia;Arthropoda;Insecta;Hymenoptera;Eurytomidae;Eurytominae;Eurytoma	Eurytoma	2014-10-30/11-06	Thousand Islands National Park	44.45	-75.86
CNTIC5494-15	BIOUG20791-C01	BOLD:AAK6461	MF938248	Animalia;Arthropoda;Insecta;Hymenoptera;Braconidae;Microgastrinae;Microplitis	Microplitis	2014-10-30/11-06	Thousand Islands National Park	44.45	-75.86
CNTIC5495-15	BIOUG20791-C02		MG483833	Animalia;Arthropoda;Insecta;Hymenoptera;Encyrtidae	Encyrtidae	2014-10-30/11-06	Thousand Islands National Park	44.45	-75.86
CNTIC5497-15	BIOUG20791-C04	BOLD:AAA1468	MF902779	Animalia;Arthropoda;Insecta;Hymenoptera;Formicidae;Formicinae;Formica	Formica	2014-10-30/11-06	Thousand Islands National Park	44.45	-75.86
CNTIC5498-15	BIOUG20791-C05		MG512358	Animalia;Arthropoda;Insecta;Hymenoptera;Mymaridae;Anagrus	Anagrus	2014-10-30/11-06	Thousand Islands National Park	44.45	-75.86
CNTIC5499-15	BIOUG20791-C06		MF932182	Animalia;Arthropoda;Insecta;Hymenoptera;Aphelinidae;Coccophaginae;Centrodora	Centrodora	2014-10-30/11-06	Thousand Islands National Park	44.45	-75.86
CNTIC550-15	BIOUG20553-H01	BOLD:ACA7493	MF725991	Animalia;Arthropoda;Insecta;Diptera;Chironomidae;Chironominae	Chironominae	2014-10-30/11-06	Thousand Islands National Park	44.45	-75.86
CNTIC5502-15	BIOUG20791-C09	BOLD:ACU5473	MG501214	Animalia;Arthropoda;Insecta;Hymenoptera;Platygastridae	Platygastridae	2014-10-30/11-06	Thousand Islands National Park	44.45	-75.86
CNTIC5503-15	BIOUG20791-C10		MF903997	Animalia;Arthropoda;Insecta;Hymenoptera;Eurytomidae;Eurytominae;Eurytoma	Eurytoma	2014-10-30/11-06	Thousand Islands National Park	44.45	-75.86
CNTIC5504-15	BIOUG20791-C11	BOLD:AAG3193	MF906591	Animalia;Arthropoda;Insecta;Hymenoptera;Crabronidae;Crabroninae;Trypoxylon	Trypoxylon frigidum	2014-10-30/11-06	Thousand Islands National Park	44.45	-75.86
CNTIC5506-15	BIOUG20791-D01	BOLD:ACC8265	MF906020	Animalia;Arthropoda;Insecta;Hymenoptera;Ichneumonidae;Cryptinae	Cryptinae	2014-10-30/11-06	Thousand Islands National Park	44.45	-75.86
CNTIC551-15	BIOUG20553-H02	BOLD:ACA7493	MF720846	Animalia;Arthropoda;Insecta;Diptera;Chironomidae;Chironominae	Chironominae	2014-10-30/11-06	Thousand Islands National Park	44.45	-75.86
CNTIC5510-15	BIOUG20791-D05	BOLD:AAG1488	MG498793	Animalia;Arthropoda;Insecta;Hymenoptera;Mymaridae;Lymaenon	Lymaenon	2014-10-30/11-06	Thousand Islands National Park	44.45	-75.86
CNTIC5514-15	BIOUG20791-D09		MG488149	Animalia;Arthropoda;Insecta;Hymenoptera;Diapriidae	Diapriidae	2014-10-30/11-06	Thousand Islands National Park	44.45	-75.86
CNTIC5516-15	BIOUG20791-D11	BOLD:ABY7035	MF907454	Animalia;Arthropoda;Insecta;Hymenoptera;Ichneumonidae;Cryptinae	Cryptinae	2014-10-30/11-06	Thousand Islands National Park	44.45	-75.86
CNTIC5517-15	BIOUG20791-D12	BOLD:AAA1468	MF906026	Animalia;Arthropoda;Insecta;Hymenoptera;Formicidae;Formicinae;Formica	Formica	2014-10-30/11-06	Thousand Islands National Park	44.45	-75.86
CNTIC5518-15	BIOUG20791-E01	BOLD:ACE6783	MF938308	Animalia;Arthropoda;Insecta;Hymenoptera;Braconidae;Microgastrinae;Apanteles	Apanteles ensiger	2014-10-30/11-06	Thousand Islands National Park	44.45	-75.86
CNTIC5519-15	BIOUG20791-E02	BOLD:ACU7065	MG505855	Animalia;Arthropoda;Insecta;Hymenoptera;Ceraphronidae	Megaspilidae	2014-10-30/11-06	Thousand Islands National Park	44.45	-75.86
CNTIC552-15	BIOUG20553-H03	BOLD:ACA7493	MF718391	Animalia;Arthropoda;Insecta;Diptera;Chironomidae;Chironominae	Chironominae	2014-10-30/11-06	Thousand Islands National Park	44.45	-75.86
CNTIC5524-15	BIOUG20791-E07	BOLD:AAU9425	MF904452	Animalia;Arthropoda;Insecta;Hymenoptera;Eulophidae;Entedoninae;Entedon	Entedon	2014-10-30/11-06	Thousand Islands National Park	44.45	-75.86
CNTIC5525-15	BIOUG20791-E08	BOLD:AAU9492	MF904131	Animalia;Arthropoda;Insecta;Hymenoptera;Eurytomidae;Eurytominae;Eurytoma	Eurytoma	2014-10-30/11-06	Thousand Islands National Park	44.45	-75.86
CNTIC5528-15	BIOUG20791-E11	BOLD:AAA1468	MF903453	Animalia;Arthropoda;Insecta;Hymenoptera;Formicidae;Formicinae;Formica	Formica	2014-10-30/11-06	Thousand Islands National Park	44.45	-75.86
CNTIC5529-15	BIOUG20791-E12	BOLD:AAU9339	MG502585	Animalia;Arthropoda;Insecta;Hymenoptera;Platygastridae;Scelioninae;Telenomus	Telenomus	2014-10-30/11-06	Thousand Islands National Park	44.45	-75.86
CNTIC553-15	BIOUG20553-H04	BOLD:ACA7493	MF726884	Animalia;Arthropoda;Insecta;Diptera;Chironomidae;Chironominae	Chironominae	2014-10-30/11-06	Thousand Islands National Park	44.45	-75.86
CNTIC5531-15	BIOUG20791-F02	BOLD:AAP6693	MF900346	Animalia;Arthropoda;Insecta;Hymenoptera;Eulophidae	Eulophidae	2014-10-30/11-06	Thousand Islands National Park	44.45	-75.86
CNTIC5532-15	BIOUG20791-F03	BOLD:ADL7898	MG487099	Animalia;Arthropoda;Insecta;Hymenoptera;Diapriidae	Diapriidae	2014-10-30/11-06	Thousand Islands National Park	44.45	-75.86
CNTIC5533-15	BIOUG20791-F04		MF904252	Animalia;Arthropoda;Insecta;Hymenoptera;Eurytomidae	Eurytomidae	2014-10-30/11-06	Thousand Islands National Park	44.45	-75.86
CNTIC5534-15	BIOUG20791-F05	BOLD:ACC8121	MG500539	Animalia;Arthropoda;Insecta;Hymenoptera;Platygastridae;Platygastrinae;Synopeas	Synopeas	2014-10-30/11-06	Thousand Islands National Park	44.45	-75.86
CNTIC5535-15	BIOUG20791-F06	BOLD:ACE6783	MF936676	Animalia;Arthropoda;Insecta;Hymenoptera;Braconidae;Microgastrinae;Apanteles	Apanteles ensiger	2014-10-30/11-06	Thousand Islands National Park	44.45	-75.86
CNTIC5536-15	BIOUG20791-F07	BOLD:ABA5893	MF934597	Animalia;Arthropoda;Insecta;Hymenoptera;Braconidae;Alysiinae	Alysiinae	2014-10-30/11-06	Thousand Islands National Park	44.45	-75.86
CNTIC5537-15	BIOUG20791-F08		MG510572	Animalia;Arthropoda;Insecta;Hymenoptera;Mymaridae	Mymaridae	2014-10-30/11-06	Thousand Islands National Park	44.45	-75.86
CNTIC5538-15	BIOUG20791-F09	BOLD:AAP6693	MF902594	Animalia;Arthropoda;Insecta;Hymenoptera;Eulophidae	Eulophidae	2014-10-30/11-06	Thousand Islands National Park	44.45	-75.86
CNTIC5539-15	BIOUG20791-F10	BOLD:ADD2625	MG497258	Animalia;Arthropoda;Insecta;Hymenoptera;Platygastridae;Platygastrinae;Leptacis	Leptacis	2014-10-30/11-06	Thousand Islands National Park	44.45	-75.86
CNTIC554-15	BIOUG20553-H05	BOLD:ACA7493	MF718416	Animalia;Arthropoda;Insecta;Diptera;Chironomidae;Chironominae	Chironominae	2014-10-30/11-06	Thousand Islands National Park	44.45	-75.86
CNTIC5540-15	BIOUG20791-F11		MG484538	Animalia;Arthropoda;Insecta;Hymenoptera;Eulophidae;Tetrastichinae;Minotetrastichus	Minotetrastichus	2014-10-30/11-06	Thousand Islands National Park	44.45	-75.86
CNTIC5541-15	BIOUG20791-F12	BOLD:AAU8203	MG500778	Animalia;Arthropoda;Insecta;Hymenoptera;Platygastridae;Platygastrinae;Trichacis	Trichacis	2014-10-30/11-06	Thousand Islands National Park	44.45	-75.86
CNTIC5542-15	BIOUG20791-G01	BOLD:AAA1468	MF903548	Animalia;Arthropoda;Insecta;Hymenoptera;Formicidae;Formicinae;Formica	Formica	2014-10-30/11-06	Thousand Islands National Park	44.45	-75.86
CNTIC5543-15	BIOUG20791-G02	BOLD:AAA1468	MF903858	Animalia;Arthropoda;Insecta;Hymenoptera;Formicidae;Formicinae;Formica	Formica	2014-10-30/11-06	Thousand Islands National Park	44.45	-75.86
CNTIC5544-15	BIOUG20791-G03	BOLD:AAH3530	MF937510	Animalia;Arthropoda;Insecta;Hymenoptera;Braconidae;Microgastrinae;Microgaster	Microgaster	2014-10-30/11-06	Thousand Islands National Park	44.45	-75.86
CNTIC5546-15	BIOUG20791-G05	BOLD:AAA2368	MF933064	Animalia;Arthropoda;Insecta;Hymenoptera;Apidae;Xylocopinae;Ceratinini;Ceratina	Ceratina	2014-10-30/11-06	Thousand Islands National Park	44.45	-75.86
CNTIC5548-15	BIOUG20791-G07	BOLD:AAH1793	MF903881	Animalia;Arthropoda;Insecta;Hymenoptera;Ichneumonidae;Cryptinae	Cryptinae	2014-10-30/11-06	Thousand Islands National Park	44.45	-75.86
CNTIC5549-15	BIOUG20791-G08	BOLD:ABA5950	MG481065	Animalia;Arthropoda;Insecta;Hymenoptera;Eurytomidae	Eurytomidae	2014-10-30/11-06	Thousand Islands National Park	44.45	-75.86
CNTIC555-15	BIOUG20553-H06	BOLD:ACA7493	MF719371	Animalia;Arthropoda;Insecta;Diptera;Chironomidae;Chironominae	Chironominae	2014-10-30/11-06	Thousand Islands National Park	44.45	-75.86
CNTIC5550-15	BIOUG20791-G09	BOLD:AAA3764	MF937128	Animalia;Arthropoda;Insecta;Hymenoptera;Braconidae;Microgastrinae;Apanteles	Apanteles ensiger	2014-10-30/11-06	Thousand Islands National Park	44.45	-75.86
CNTIC5551-15	BIOUG20791-G10	BOLD:ACK0342	MG506482	Animalia;Arthropoda;Insecta;Hymenoptera;Platygastridae;Scelioninae;Telenomus	Telenomus	2014-10-30/11-06	Thousand Islands National Park	44.45	-75.86
CNTIC5552-15	BIOUG20791-G11	BOLD:AAN8044	MG497122	Animalia;Arthropoda;Insecta;Hymenoptera;Mymaridae;Anagrus	Anagrus	2014-10-30/11-06	Thousand Islands National Park	44.45	-75.86
CNTIC5553-15	BIOUG20791-G12		MG480536	Animalia;Arthropoda;Insecta;Hymenoptera;Eulophidae	Eulophidae	2014-10-30/11-06	Thousand Islands National Park	44.45	-75.86
CNTIC5555-15	BIOUG20791-H02	BOLD:ACU5399	MG500628	Animalia;Arthropoda;Insecta;Hymenoptera;Pergidae;Acordulecerinae;Acordulecera	Acordulecera	2014-10-30/11-06	Thousand Islands National Park	44.45	-75.86
CNTIC5557-15	BIOUG20791-H04		MG512535	Animalia;Arthropoda;Insecta;Hymenoptera;Trichogrammatidae	Trichogrammatidae	2014-10-30/11-06	Thousand Islands National Park	44.45	-75.86
CNTIC556-15	BIOUG20553-H07	BOLD:ACA7493	MF716997	Animalia;Arthropoda;Insecta;Diptera;Chironomidae;Chironominae	Chironominae	2014-10-30/11-06	Thousand Islands National Park	44.45	-75.86
CNTIC5560-15	BIOUG20791-H07		MG482891	Animalia;Arthropoda;Insecta;Hymenoptera;Aphelinidae	Aphelinidae	2014-10-30/11-06	Thousand Islands National Park	44.45	-75.86
CNTIC5561-15	BIOUG20791-H08	BOLD:AAU9834	MF937482	Animalia;Arthropoda;Insecta;Hymenoptera;Braconidae;Braconinae;Bracon	Bracon	2014-10-30/11-06	Thousand Islands National Park	44.45	-75.86
CNTIC5562-15	BIOUG20791-H09	BOLD:ACU2853	MF898568	Animalia;Arthropoda;Insecta;Hymenoptera;Figitidae	Figitidae	2014-10-30/11-06	Thousand Islands National Park	44.45	-75.86
CNTIC5563-15	BIOUG20791-H10	BOLD:AAE8461	MF932246	Animalia;Arthropoda;Insecta;Hymenoptera;Braconidae;Microgastrinae;Microplitis	Microplitis	2014-10-30/11-06	Thousand Islands National Park	44.45	-75.86
CNTIC5567-15	BIOUG20792-A03	BOLD:ABW3165	MG497193	Animalia;Arthropoda;Insecta;Hymenoptera;Platygastridae	Platygastridae	2014-10-30/11-06	Thousand Islands National Park	44.45	-75.86
CNTIC5568-15	BIOUG20792-A04	BOLD:AAB0185	MF937532	Animalia;Arthropoda;Insecta;Hymenoptera;Braconidae;Microgastrinae;Diolcogaster	Diolcogaster scotica	2014-10-30/11-06	Thousand Islands National Park	44.45	-75.86
CNTIC557-15	BIOUG20553-H08	BOLD:ACA7493	MF719698	Animalia;Arthropoda;Insecta;Diptera;Chironomidae;Chironominae	Chironominae	2014-10-30/11-06	Thousand Islands National Park	44.45	-75.86
CNTIC5572-15	BIOUG20792-A08	BOLD:AAG3193	MF905883	Animalia;Arthropoda;Insecta;Hymenoptera;Crabronidae;Crabroninae;Trypoxylon	Trypoxylon frigidum	2014-10-30/11-06	Thousand Islands National Park	44.45	-75.86
CNTIC5574-15	BIOUG20792-A10	BOLD:ACU8511	MF902021	Animalia;Arthropoda;Insecta;Hymenoptera;Eulophidae	Eulophidae	2014-10-30/11-06	Thousand Islands National Park	44.45	-75.86
CNTIC5576-15	BIOUG20792-A12	BOLD:AAE8603	MF934186	Animalia;Arthropoda;Insecta;Hymenoptera;Braconidae;Microgastrinae;Microplitis	Microplitis varicolor	2014-10-30/11-06	Thousand Islands National Park	44.45	-75.86
CNTIC5577-15	BIOUG20792-B01		MF936881	Animalia;Arthropoda;Insecta;Hymenoptera;Aphelinidae;Coccophaginae;Centrodora	Centrodora	2014-10-30/11-06	Thousand Islands National Park	44.45	-75.86
CNTIC5578-15	BIOUG20792-B02	BOLD:AAA1468	MF908094	Animalia;Arthropoda;Insecta;Hymenoptera;Formicidae;Formicinae;Formica	Formica	2014-10-30/11-06	Thousand Islands National Park	44.45	-75.86
CNTIC558-15	BIOUG20553-H09	BOLD:ACA7493	MF721138	Animalia;Arthropoda;Insecta;Diptera;Chironomidae;Chironominae	Chironominae	2014-10-30/11-06	Thousand Islands National Park	44.45	-75.86
CNTIC5580-15	BIOUG20792-B04	BOLD:AAA1468	MF904391	Animalia;Arthropoda;Insecta;Hymenoptera;Formicidae;Formicinae;Formica	Formica	2014-10-30/11-06	Thousand Islands National Park	44.45	-75.86
CNTIC5581-15	BIOUG20792-B05	BOLD:ACQ9699	MG500181	Animalia;Arthropoda;Insecta;Hymenoptera;Ichneumonidae;Ctenopelmatinae;Euryproctus	Euryproctus	2014-10-30/11-06	Thousand Islands National Park	44.45	-75.86
CNTIC5588-15	BIOUG20792-B12	BOLD:ACH2565	MG503520	Animalia;Arthropoda;Insecta;Hymenoptera;Trichogrammatidae	Trichogrammatidae	2014-10-30/11-06	Thousand Islands National Park	44.45	-75.86
CNTIC5589-15	BIOUG20792-C01	BOLD:AAJ7920	MG500375	Animalia;Arthropoda;Insecta;Hymenoptera;Ichneumonidae;Tryphoninae;Tryphon	Tryphon seminiger	2014-10-30/11-06	Thousand Islands National Park	44.45	-75.86
CNTIC559-15	BIOUG20553-H10	BOLD:ACA7493	MF725161	Animalia;Arthropoda;Insecta;Diptera;Chironomidae;Chironominae	Chironominae	2014-10-30/11-06	Thousand Islands National Park	44.45	-75.86
CNTIC5590-15	BIOUG20792-C02	BOLD:AAU9425	MF900284	Animalia;Arthropoda;Insecta;Hymenoptera;Eulophidae;Entedoninae;Entedon	Entedon	2014-10-30/11-06	Thousand Islands National Park	44.45	-75.86
CNTIC5593-15	BIOUG20792-C05	BOLD:AAU8210	MG504157	Animalia;Arthropoda;Insecta;Hymenoptera;Ichneumonidae;Orthocentrinae;Stenomacrus	Stenomacrus	2014-10-30/11-06	Thousand Islands National Park	44.45	-75.86
CNTIC5594-15	BIOUG20792-C06	BOLD:ABA5941	MF936293	Animalia;Arthropoda;Insecta;Hymenoptera;Braconidae;Microgastrinae;Diolcogaster	Diolcogaster facetosa	2014-10-30/11-06	Thousand Islands National Park	44.45	-75.86
CNTIC5596-15	BIOUG20792-C08	BOLD:AAA1468	MF908144	Animalia;Arthropoda;Insecta;Hymenoptera;Formicidae;Formicinae;Formica	Formica	2014-10-30/11-06	Thousand Islands National Park	44.45	-75.86
CNTIC5597-15	BIOUG20792-C09	BOLD:AAU8573	MF899539	Animalia;Arthropoda;Insecta;Hymenoptera;Figitidae;Charipinae	Charipinae	2014-10-30/11-06	Thousand Islands National Park	44.45	-75.86
CNTIC5598-15	BIOUG20792-C10	BOLD:ACP3071	MG499437	Animalia;Arthropoda;Insecta;Hymenoptera;Ichneumonidae;Ctenopelmatinae	Ctenopelmatinae	2014-10-30/11-06	Thousand Islands National Park	44.45	-75.86
CNTIC5599-15	BIOUG20792-C11	BOLD:ABW3161	MG500854	Animalia;Arthropoda;Insecta;Hymenoptera;Mymaridae;Anagrus	Anagrus	2014-10-30/11-06	Thousand Islands National Park	44.45	-75.86
CNTIC560-15	BIOUG20553-H11	BOLD:ACA7493	MF725881	Animalia;Arthropoda;Insecta;Diptera;Chironomidae;Chironominae	Chironominae	2014-10-30/11-06	Thousand Islands National Park	44.45	-75.86
CNTIC5600-15	BIOUG20792-C12		MG484258	Animalia;Arthropoda;Insecta;Hymenoptera;Eulophidae	Eulophidae	2014-10-30/11-06	Thousand Islands National Park	44.45	-75.86
CNTIC5601-15	BIOUG20792-D01	BOLD:AAD4432	MF906023	Animalia;Arthropoda;Insecta;Hymenoptera;Formicidae;Formicinae;Camponotus	Camponotus nearcticus	2014-10-30/11-06	Thousand Islands National Park	44.45	-75.86
CNTIC5603-15	BIOUG20792-D03		MG480037	Animalia;Arthropoda;Insecta;Hymenoptera;Eulophidae	Eulophidae	2014-10-30/11-06	Thousand Islands National Park	44.45	-75.86
CNTIC5604-15	BIOUG20792-D04	BOLD:AAD4214	MG498685	Animalia;Arthropoda;Insecta;Hymenoptera;Ichneumonidae;Diplazontinae;Diplazon	Diplazon laetatorius	2014-10-30/11-06	Thousand Islands National Park	44.45	-75.86
CNTIC5606-15	BIOUG20792-D06	BOLD:AAU9491	MF898845	Animalia;Arthropoda;Insecta;Hymenoptera;Eurytomidae;Eurytominae;Eurytoma	Eurytoma	2014-10-30/11-06	Thousand Islands National Park	44.45	-75.86
CNTIC5608-15	BIOUG20792-D08	BOLD:AAD4432	MF905545	Animalia;Arthropoda;Insecta;Hymenoptera;Formicidae;Formicinae;Camponotus	Camponotus nearcticus	2014-10-30/11-06	Thousand Islands National Park	44.45	-75.86
CNTIC561-15	BIOUG20554-A01	BOLD:ACA7493	MF720239	Animalia;Arthropoda;Insecta;Diptera;Chironomidae;Chironominae	Chironominae	2014-10-30/11-06	Thousand Islands National Park	44.45	-75.86
CNTIC5610-15	BIOUG20792-D10	BOLD:AAA9386	MF936979	Animalia;Arthropoda;Insecta;Hymenoptera;Braconidae;Microgastrinae;Cotesia	Cotesia xylina	2014-10-30/11-06	Thousand Islands National Park	44.45	-75.86
CNTIC5612-15	BIOUG20792-D12	BOLD:ACA7917	MF936794	Animalia;Arthropoda;Insecta;Hymenoptera;Braconidae;Euphorinae;Euphoriella	Euphoriella	2014-10-30/11-06	Thousand Islands National Park	44.45	-75.86
CNTIC5613-15	BIOUG20792-E01		MF899325	Animalia;Arthropoda;Insecta;Hymenoptera;Eurytomidae;Eurytominae;Eurytoma	Eurytoma	2014-10-30/11-06	Thousand Islands National Park	44.45	-75.86
CNTIC5615-15	BIOUG20792-E03	BOLD:ABW3257	MF906300	Animalia;Arthropoda;Insecta;Hymenoptera;Figitidae;Eucoilinae;Kleidotoma	Kleidotoma	2014-10-30/11-06	Thousand Islands National Park	44.45	-75.86
CNTIC5616-15	BIOUG20792-E04	BOLD:ACU3056	MF903767	Animalia;Arthropoda;Insecta;Hymenoptera;Formicidae;Dolichoderinae;Tapinoma	Tapinoma	2014-10-30/11-06	Thousand Islands National Park	44.45	-75.86
CNTIC5618-15	BIOUG20792-E06	BOLD:AAN8654	MG497343	Animalia;Arthropoda;Insecta;Hymenoptera;Ichneumonidae;Orthocentrinae;Stenomacrus	Stenomacrus	2014-10-30/11-06	Thousand Islands National Park	44.45	-75.86
CNTIC5619-15	BIOUG20792-E07	BOLD:ACQ9699	MG502125	Animalia;Arthropoda;Insecta;Hymenoptera;Ichneumonidae;Ctenopelmatinae;Euryproctus	Euryproctus	2014-10-30/11-06	Thousand Islands National Park	44.45	-75.86
CNTIC562-15	BIOUG20554-A02	BOLD:ACA7493	MF725268	Animalia;Arthropoda;Insecta;Diptera;Chironomidae;Chironominae	Chironominae	2014-10-30/11-06	Thousand Islands National Park	44.45	-75.86
CNTIC5625-15	BIOUG20792-F01	BOLD:AAU9492	MF906740	Animalia;Arthropoda;Insecta;Hymenoptera;Eurytomidae;Eurytominae;Eurytoma	Eurytoma	2014-10-30/11-06	Thousand Islands National Park	44.45	-75.86
CNTIC5627-15	BIOUG20792-F03	BOLD:AAB8447	MF933594	Animalia;Arthropoda;Insecta;Hymenoptera;Braconidae;Microgastrinae;Microgaster	Microgaster	2014-10-30/11-06	Thousand Islands National Park	44.45	-75.86
CNTIC563-15	BIOUG20554-A03	BOLD:ACA7493	MF722979	Animalia;Arthropoda;Insecta;Diptera;Chironomidae;Chironominae	Chironominae	2014-10-30/11-06	Thousand Islands National Park	44.45	-75.86
CNTIC5630-15	BIOUG20792-F06	BOLD:AAA9386	MF933796	Animalia;Arthropoda;Insecta;Hymenoptera;Braconidae;Microgastrinae;Cotesia	Cotesia xylina	2014-10-30/11-06	Thousand Islands National Park	44.45	-75.86
CNTIC5632-15	BIOUG20792-F08		MG503361	Animalia;Arthropoda;Insecta;Hymenoptera;Mymaridae;Polynema	Polynema	2014-10-30/11-06	Thousand Islands National Park	44.45	-75.86
CNTIC5633-15	BIOUG20792-F09	BOLD:AAA1468	MF901716	Animalia;Arthropoda;Insecta;Hymenoptera;Formicidae;Formicinae;Formica	Formica	2014-10-30/11-06	Thousand Islands National Park	44.45	-75.86
CNTIC5637-15	BIOUG20792-G01		MG481335	Animalia;Arthropoda;Insecta;Hymenoptera;Aphelinidae	Aphelinidae	2014-10-30/11-06	Thousand Islands National Park	44.45	-75.86
CNTIC5638-15	BIOUG20792-G02	BOLD:AAD4432	MF907277	Animalia;Arthropoda;Insecta;Hymenoptera;Formicidae;Formicinae;Camponotus	Camponotus nearcticus	2014-10-30/11-06	Thousand Islands National Park	44.45	-75.86
CNTIC5639-15	BIOUG20792-G03	BOLD:ACF2343	MF903793	Animalia;Arthropoda;Insecta;Hymenoptera;Ichneumonidae;Banchinae;Glypta	Glypta	2014-10-30/11-06	Thousand Islands National Park	44.45	-75.86
CNTIC564-15	BIOUG20554-A04	BOLD:ACA7493	MF724580	Animalia;Arthropoda;Insecta;Diptera;Chironomidae;Chironominae	Chironominae	2014-10-30/11-06	Thousand Islands National Park	44.45	-75.86
CNTIC5640-15	BIOUG20792-G04	BOLD:ACL2473	MF937593	Animalia;Arthropoda;Insecta;Hymenoptera;Braconidae;Alysiinae	Alysiinae	2014-10-30/11-06	Thousand Islands National Park	44.45	-75.86
CNTIC5641-15	BIOUG20792-G05	BOLD:AAG7899	MF904756	Animalia;Arthropoda;Insecta;Hymenoptera;Diapriidae	Diapriidae	2014-10-30/11-06	Thousand Islands National Park	44.45	-75.86
CNTIC5643-15	BIOUG20792-G07	BOLD:AAA1468	MF906086	Animalia;Arthropoda;Insecta;Hymenoptera;Formicidae;Formicinae;Formica	Formica	2014-10-30/11-06	Thousand Islands National Park	44.45	-75.86
CNTIC5645-15	BIOUG20792-G09	BOLD:ABZ0075	MF931623	Animalia;Arthropoda;Insecta;Hymenoptera;Braconidae;Cheloninae;Paradelius	Paradelius	2014-10-30/11-06	Thousand Islands National Park	44.45	-75.86
CNTIC5647-15	BIOUG20792-G11		MG511547	Animalia;Arthropoda;Insecta;Hymenoptera;Mymaridae;Anaphes	Anaphes	2014-10-30/11-06	Thousand Islands National Park	44.45	-75.86
CNTIC5648-15	BIOUG20792-G12	BOLD:AAY6828	MG483923	Animalia;Arthropoda;Insecta;Hymenoptera;Diapriidae;Belytinae;Pantoclis	Pantoclis hirtistilus	2014-10-30/11-06	Thousand Islands National Park	44.45	-75.86
CNTIC565-15	BIOUG20554-A05	BOLD:ACA7493	MF717120	Animalia;Arthropoda;Insecta;Diptera;Chironomidae;Chironominae	Chironominae	2014-10-30/11-06	Thousand Islands National Park	44.45	-75.86
CNTIC5650-15	BIOUG20792-H02	BOLD:AAD4432	MF898620	Animalia;Arthropoda;Insecta;Hymenoptera;Formicidae;Formicinae;Camponotus	Camponotus nearcticus	2014-10-30/11-06	Thousand Islands National Park	44.45	-75.86
CNTIC5652-15	BIOUG20792-H04		MG482570	Animalia;Arthropoda;Insecta;Hymenoptera;Aphelinidae	Aphelinidae	2014-10-30/11-06	Thousand Islands National Park	44.45	-75.86
CNTIC5654-15	BIOUG20792-H06	BOLD:AAA3764	MF936053	Animalia;Arthropoda;Insecta;Hymenoptera;Braconidae;Microgastrinae;Apanteles	Apanteles ensiger	2014-10-30/11-06	Thousand Islands National Park	44.45	-75.86
CNTIC5655-15	BIOUG20792-H07		MG508704	Animalia;Arthropoda;Insecta;Hymenoptera;Mymaridae;Anagrus	Anagrus	2014-10-30/11-06	Thousand Islands National Park	44.45	-75.86
CNTIC5657-15	BIOUG20792-H09	BOLD:AAU8580	MF934942	Animalia;Arthropoda;Insecta;Hymenoptera;Braconidae;Orgilinae;Orgilus	Orgilus	2014-10-30/11-06	Thousand Islands National Park	44.45	-75.86
CNTIC5659-15	BIOUG20792-H11	BOLD:ACE0270	MG507753	Animalia;Arthropoda;Insecta;Hymenoptera;Trichogrammatidae	Trichogrammatidae	2014-10-30/11-06	Thousand Islands National Park	44.45	-75.86
CNTIC566-15	BIOUG20554-A06	BOLD:ACA7493	MF719818	Animalia;Arthropoda;Insecta;Diptera;Chironomidae;Chironominae	Chironominae	2014-10-30/11-06	Thousand Islands National Park	44.45	-75.86
CNTIC5662-15	BIOUG20793-A03	BOLD:AAA1468	MF906563	Animalia;Arthropoda;Insecta;Hymenoptera;Formicidae;Formicinae;Formica	Formica	2014-10-30/11-06	Thousand Islands National Park	44.45	-75.86
CNTIC5664-15	BIOUG20793-A05	BOLD:ABA5950	MG486316	Animalia;Arthropoda;Insecta;Hymenoptera;Eurytomidae	Eurytomidae	2014-10-30/11-06	Thousand Islands National Park	44.45	-75.86
CNTIC5665-15	BIOUG20793-A06		MG514177	Animalia;Arthropoda;Insecta;Hymenoptera;Mymaridae;Anagrus	Anagrus	2014-10-30/11-06	Thousand Islands National Park	44.45	-75.86
CNTIC5666-15	BIOUG20793-A07	BOLD:ABW3165	MG500805	Animalia;Arthropoda;Insecta;Hymenoptera;Platygastridae	Platygastridae	2014-10-30/11-06	Thousand Islands National Park	44.45	-75.86
CNTIC5668-15	BIOUG20793-A09	BOLD:ACK0342	MG505467	Animalia;Arthropoda;Insecta;Hymenoptera;Platygastridae;Scelioninae;Telenomus	Telenomus	2014-10-30/11-06	Thousand Islands National Park	44.45	-75.86
CNTIC5669-15	BIOUG20793-A10	BOLD:AAM7440	MG502343	Animalia;Arthropoda;Insecta;Hymenoptera;Platygastridae;Scelioninae;Telenomus	Telenomus	2014-10-30/11-06	Thousand Islands National Park	44.45	-75.86
CNTIC567-15	BIOUG20554-A07	BOLD:ACA7493	MF724967	Animalia;Arthropoda;Insecta;Diptera;Chironomidae;Chironominae	Chironominae	2014-10-30/11-06	Thousand Islands National Park	44.45	-75.86
CNTIC5672-15	BIOUG20793-B01		MG505117	Animalia;Arthropoda;Insecta;Hymenoptera;Trichogrammatidae;Trichogramma	Trichogramma	2014-10-30/11-06	Thousand Islands National Park	44.45	-75.86
CNTIC5675-15	BIOUG20793-B04		MG486534	Animalia;Arthropoda;Insecta;Hymenoptera;Eulophidae;Tetrastichinae;Minotetrastichus	Minotetrastichus	2014-10-30/11-06	Thousand Islands National Park	44.45	-75.86
CNTIC5676-15	BIOUG20793-B05		MG486801	Animalia;Arthropoda;Insecta;Hymenoptera;Eulophidae;Tetrastichinae;Minotetrastichus	Minotetrastichus	2014-10-30/11-06	Thousand Islands National Park	44.45	-75.86
CNTIC5677-15	BIOUG20793-B06	BOLD:ACV7154	MF904805	Animalia;Arthropoda;Insecta;Hymenoptera;Eurytomidae;Eurytominae	Eurytominae	2014-10-30/11-06	Thousand Islands National Park	44.45	-75.86
CNTIC5678-15	BIOUG20793-B07	BOLD:AAA3764	MF936859	Animalia;Arthropoda;Insecta;Hymenoptera;Braconidae;Microgastrinae;Apanteles	Apanteles ensiger	2014-10-30/11-06	Thousand Islands National Park	44.45	-75.86
CNTIC5679-15	BIOUG20793-B08	BOLD:AAU8625	MF901405	Animalia;Arthropoda;Insecta;Hymenoptera;Figitidae;Eucoilinae	Eucoilinae	2014-10-30/11-06	Thousand Islands National Park	44.45	-75.86
CNTIC568-15	BIOUG20554-A08	BOLD:ACA7493	MF720946	Animalia;Arthropoda;Insecta;Diptera;Chironomidae;Chironominae	Chironominae	2014-10-30/11-06	Thousand Islands National Park	44.45	-75.86
CNTIC5681-15	BIOUG20793-B10		MF902748	Animalia;Arthropoda;Insecta;Hymenoptera;Eurytomidae	Eurytomidae	2014-10-30/11-06	Thousand Islands National Park	44.45	-75.86
CNTIC5685-15	BIOUG20793-C02	BOLD:AAA1468	MF903836	Animalia;Arthropoda;Insecta;Hymenoptera;Formicidae;Formicinae;Formica	Formica	2014-10-30/11-06	Thousand Islands National Park	44.45	-75.86
CNTIC5686-15	BIOUG20793-C03	BOLD:ACU5685	MF937121	Animalia;Arthropoda;Insecta;Hymenoptera;Braconidae;Alysiinae	Alysiinae	2014-10-30/11-06	Thousand Islands National Park	44.45	-75.86
CNTIC5687-15	BIOUG20793-C04	BOLD:AAG1488	MG500544	Animalia;Arthropoda;Insecta;Hymenoptera;Mymaridae;Lymaenon	Lymaenon	2014-10-30/11-06	Thousand Islands National Park	44.45	-75.86
CNTIC5689-15	BIOUG20793-C06	BOLD:AAA1468	MF904469	Animalia;Arthropoda;Insecta;Hymenoptera;Formicidae;Formicinae;Formica	Formica	2014-10-30/11-06	Thousand Islands National Park	44.45	-75.86
CNTIC569-15	BIOUG20554-A09	BOLD:ACA7493	MF724031	Animalia;Arthropoda;Insecta;Diptera;Chironomidae;Chironominae	Chironominae	2014-10-30/11-06	Thousand Islands National Park	44.45	-75.86
CNTIC5690-15	BIOUG20793-C07		MG480095	Animalia;Arthropoda;Insecta;Hymenoptera;Eurytomidae	Eurytomidae	2014-10-30/11-06	Thousand Islands National Park	44.45	-75.86
CNTIC5691-15	BIOUG20793-C08	BOLD:ACH2565	MG499597	Animalia;Arthropoda;Insecta;Hymenoptera;Trichogrammatidae	Trichogrammatidae	2014-10-30/11-06	Thousand Islands National Park	44.45	-75.86
CNTIC5693-15	BIOUG20793-C10	BOLD:ACH3457	MF933800	Animalia;Arthropoda;Insecta;Hymenoptera;Braconidae;Doryctinae;Spathius	Spathius	2014-10-30/11-06	Thousand Islands National Park	44.45	-75.86
CNTIC5695-15	BIOUG20793-C12	BOLD:AAA1468	MF908173	Animalia;Arthropoda;Insecta;Hymenoptera;Formicidae;Formicinae;Formica	Formica	2014-10-30/11-06	Thousand Islands National Park	44.45	-75.86
CNTIC5696-15	BIOUG20793-D01	BOLD:AAD4432	MF903177	Animalia;Arthropoda;Insecta;Hymenoptera;Formicidae;Formicinae;Camponotus	Camponotus nearcticus	2014-10-30/11-06	Thousand Islands National Park	44.45	-75.86
CNTIC5697-15	BIOUG20793-D02		MG509034	Animalia;Arthropoda;Insecta;Hymenoptera;Pteromalidae	Pteromalidae	2014-10-30/11-06	Thousand Islands National Park	44.45	-75.86
CNTIC5698-15	BIOUG20793-D03	BOLD:AAU8813	MF901678	Animalia;Arthropoda;Insecta;Hymenoptera;Diapriidae	Diapriidae	2014-10-30/11-06	Thousand Islands National Park	44.45	-75.86
CNTIC5699-15	BIOUG20793-D04	BOLD:ACU8715	MG503849	Animalia;Arthropoda;Insecta;Hymenoptera;Platygastridae	Platygastridae	2014-10-30/11-06	Thousand Islands National Park	44.45	-75.86
CNTIC570-15	BIOUG20554-A10	BOLD:ACA7493	MF724414	Animalia;Arthropoda;Insecta;Diptera;Chironomidae;Chironominae	Chironominae	2014-10-30/11-06	Thousand Islands National Park	44.45	-75.86
CNTIC5701-15	BIOUG20793-D06	BOLD:AAA1468	MF899387	Animalia;Arthropoda;Insecta;Hymenoptera;Formicidae;Formicinae;Formica	Formica	2014-10-30/11-06	Thousand Islands National Park	44.45	-75.86
CNTIC5702-15	BIOUG20793-D07	BOLD:AAD4432	MF906226	Animalia;Arthropoda;Insecta;Hymenoptera;Formicidae;Formicinae;Camponotus	Camponotus nearcticus	2014-10-30/11-06	Thousand Islands National Park	44.45	-75.86
CNTIC5703-15	BIOUG20793-D08	BOLD:AAU8619	MG499803	Animalia;Arthropoda;Insecta;Hymenoptera;Platygastridae;Platygastrinae;Synopeas	Synopeas	2014-10-30/11-06	Thousand Islands National Park	44.45	-75.86
CNTIC5705-15	BIOUG20793-D10	BOLD:ADH8284	MG501200	Animalia;Arthropoda;Insecta;Hymenoptera;Ichneumonidae;Ctenopelmatinae	Ichneumonidae	2014-10-30/11-06	Thousand Islands National Park	44.45	-75.86
CNTIC5706-15	BIOUG20793-D11	BOLD:AAA9386	MF938442	Animalia;Arthropoda;Insecta;Hymenoptera;Braconidae;Microgastrinae;Cotesia	Cotesia xylina	2014-10-30/11-06	Thousand Islands National Park	44.45	-75.86
CNTIC5707-15	BIOUG20793-D12		MG488161	Animalia;Arthropoda;Insecta;Hymenoptera;Eurytomidae	Eurytomidae	2014-10-30/11-06	Thousand Islands National Park	44.45	-75.86
CNTIC5709-15	BIOUG20793-E02		MG482820	Animalia;Arthropoda;Insecta;Hymenoptera;Braconidae;Opiinae	Opiinae	2014-10-30/11-06	Thousand Islands National Park	44.45	-75.86
CNTIC571-15	BIOUG20554-A11	BOLD:ACA7493	MF726708	Animalia;Arthropoda;Insecta;Diptera;Chironomidae;Chironominae	Chironominae	2014-10-30/11-06	Thousand Islands National Park	44.45	-75.86
CNTIC5710-15	BIOUG20793-E03	BOLD:AAD4432	MF902139	Animalia;Arthropoda;Insecta;Hymenoptera;Formicidae;Formicinae;Camponotus	Camponotus nearcticus	2014-10-30/11-06	Thousand Islands National Park	44.45	-75.86
CNTIC5711-15	BIOUG20793-E04		MF903157	Animalia;Arthropoda;Insecta;Hymenoptera;Eurytomidae	Eurytomidae	2014-10-30/11-06	Thousand Islands National Park	44.45	-75.86
CNTIC5717-15	BIOUG20793-E10	BOLD:AAG8294	MF898962	Animalia;Arthropoda;Insecta;Hymenoptera;Crabronidae;Crabroninae;Rhopalum	Rhopalum	2014-10-30/11-06	Thousand Islands National Park	44.45	-75.86
CNTIC5718-15	BIOUG20793-E11	BOLD:ACK1496	MF933426	Animalia;Arthropoda;Insecta;Hymenoptera;Braconidae;Alysiinae	Alysiinae	2014-10-30/11-06	Thousand Islands National Park	44.45	-75.86
CNTIC572-15	BIOUG20554-A12	BOLD:ACA7493	MF723338	Animalia;Arthropoda;Insecta;Diptera;Chironomidae;Chironominae	Chironominae	2014-10-30/11-06	Thousand Islands National Park	44.45	-75.86
CNTIC5720-15	BIOUG20793-F01	BOLD:ACP5252	MF929669	Animalia;Arthropoda;Insecta;Hymenoptera;Braconidae;Microgastrinae;Cotesia	Cotesia	2014-10-30/11-06	Thousand Islands National Park	44.45	-75.86
CNTIC5721-15	BIOUG20793-F02	BOLD:AAU8999	MG504168	Animalia;Arthropoda;Insecta;Hymenoptera;Ceraphronidae	Ceraphronidae	2014-10-30/11-06	Thousand Islands National Park	44.45	-75.86
CNTIC5722-15	BIOUG20793-F03	BOLD:ABV2658	MF934340	Animalia;Arthropoda;Insecta;Hymenoptera;Braconidae;Opiinae	Opiinae	2014-10-30/11-06	Thousand Islands National Park	44.45	-75.86
CNTIC5723-15	BIOUG20793-F04	BOLD:ACJ7423	MG502890	Animalia;Arthropoda;Insecta;Hymenoptera;Platygastridae	Platygastridae	2014-10-30/11-06	Thousand Islands National Park	44.45	-75.86
CNTIC5724-15	BIOUG20793-F05	BOLD:ACK0342	MG503418	Animalia;Arthropoda;Insecta;Hymenoptera;Platygastridae;Scelioninae;Telenomus	Telenomus	2014-10-30/11-06	Thousand Islands National Park	44.45	-75.86
CNTIC5726-15	BIOUG20793-F07	BOLD:AAU4881	MG499838	Animalia;Arthropoda;Insecta;Hymenoptera;Platygastridae;Scelioninae;Telenomus	Telenomus	2014-10-30/11-06	Thousand Islands National Park	44.45	-75.86
CNTIC5727-15	BIOUG20793-F08	BOLD:AAG1289	MF930096	Animalia;Arthropoda;Insecta;Hymenoptera;Braconidae;Alysiinae	Alysiinae	2014-10-30/11-06	Thousand Islands National Park	44.45	-75.86
CNTIC5728-15	BIOUG20793-F09	BOLD:ACU3196	MF932081	Animalia;Arthropoda;Insecta;Hymenoptera;Aphelinidae	Aphelinidae	2014-10-30/11-06	Thousand Islands National Park	44.45	-75.86
CNTIC5729-15	BIOUG20793-F10	BOLD:AAP6693	MF899492	Animalia;Arthropoda;Insecta;Hymenoptera;Eulophidae	Eulophidae	2014-10-30/11-06	Thousand Islands National Park	44.45	-75.86
CNTIC573-15	BIOUG20554-B01	BOLD:ACA7493	MF719996	Animalia;Arthropoda;Insecta;Diptera;Chironomidae;Chironominae	Chironominae	2014-10-30/11-06	Thousand Islands National Park	44.45	-75.86
CNTIC5732-15	BIOUG20793-G01	BOLD:AAA8465	MF930816	Animalia;Arthropoda;Insecta;Hymenoptera;Braconidae;Euphorinae;Leiophron	Leiophron carcamoi	2014-10-30/11-06	Thousand Islands National Park	44.45	-75.86
CNTIC5733-15	BIOUG20793-G02		MG501028	Animalia;Arthropoda;Insecta;Hymenoptera;Mymaridae;Anaphes	Anaphes	2014-10-30/11-06	Thousand Islands National Park	44.45	-75.86
CNTIC5734-15	BIOUG20793-G03		MF907894	Animalia;Arthropoda;Insecta;Hymenoptera;Diapriidae	Diapriidae	2014-10-30/11-06	Thousand Islands National Park	44.45	-75.86
CNTIC5735-15	BIOUG20793-G04	BOLD:AAY9180	MG508400	Animalia;Arthropoda;Insecta;Hymenoptera;Mymaridae;Ooctonus	Ooctonus	2014-10-30/11-06	Thousand Islands National Park	44.45	-75.86
CNTIC5738-15	BIOUG20793-G07	BOLD:AAG1488	MG513655	Animalia;Arthropoda;Insecta;Hymenoptera;Mymaridae	Mymaridae	2014-10-30/11-06	Thousand Islands National Park	44.45	-75.86
CNTIC5739-15	BIOUG20793-G08		MG510966	Animalia;Arthropoda;Insecta;Hymenoptera;Mymaridae;Anaphes	Anaphes	2014-10-30/11-06	Thousand Islands National Park	44.45	-75.86
CNTIC574-15	BIOUG20554-B02	BOLD:ACA7493	MF721869	Animalia;Arthropoda;Insecta;Diptera;Chironomidae;Chironominae	Chironominae	2014-10-30/11-06	Thousand Islands National Park	44.45	-75.86
CNTIC5740-15	BIOUG20793-G09	BOLD:AAD4432	MF902519	Animalia;Arthropoda;Insecta;Hymenoptera;Formicidae;Formicinae;Camponotus	Camponotus nearcticus	2014-10-30/11-06	Thousand Islands National Park	44.45	-75.86
CNTIC5743-15	BIOUG20793-G12	BOLD:ACU9141	MF930510	Animalia;Arthropoda;Insecta;Hymenoptera;Braconidae;Alysiinae;Dinotrema	Dinotrema	2014-10-30/11-06	Thousand Islands National Park	44.45	-75.86
CNTIC5745-15	BIOUG20793-H02	BOLD:ADD2625	MG500237	Animalia;Arthropoda;Insecta;Hymenoptera;Platygastridae;Platygastrinae;Leptacis	Leptacis	2014-10-30/11-06	Thousand Islands National Park	44.45	-75.86
CNTIC5746-15	BIOUG20793-H03	BOLD:AAU9492	MF908292	Animalia;Arthropoda;Insecta;Hymenoptera;Eurytomidae;Eurytominae;Eurytoma	Eurytoma	2014-10-30/11-06	Thousand Islands National Park	44.45	-75.86
CNTIC5747-15	BIOUG20793-H04	BOLD:AAG7891	MG505786	Animalia;Arthropoda;Insecta;Hymenoptera;Platygastridae;Scelioninae;Telenomus	Telenomus podisi	2014-10-30/11-06	Thousand Islands National Park	44.45	-75.86
CNTIC575-15	BIOUG20554-B03	BOLD:ACA7493	MF722814	Animalia;Arthropoda;Insecta;Diptera;Chironomidae;Chironominae	Chironominae	2014-10-30/11-06	Thousand Islands National Park	44.45	-75.86
CNTIC5750-15	BIOUG20793-H07	BOLD:ACN5042	MF901762	Animalia;Arthropoda;Insecta;Hymenoptera;Figitidae	Figitidae	2014-10-30/11-06	Thousand Islands National Park	44.45	-75.86
CNTIC5751-15	BIOUG20793-H08	BOLD:AAL7396	MF904430	Animalia;Arthropoda;Insecta;Hymenoptera;Chrysididae;Chrysidinae;Pseudomalus	Pseudomalus auratus	2014-10-30/11-06	Thousand Islands National Park	44.45	-75.86
CNTIC5753-15	BIOUG20793-H10	BOLD:AAA1468	MF908170	Animalia;Arthropoda;Insecta;Hymenoptera;Formicidae;Formicinae;Formica	Formica	2014-10-30/11-06	Thousand Islands National Park	44.45	-75.86
CNTIC5758-15	BIOUG20794-A04	BOLD:AAF3934	MG502633	Animalia;Arthropoda;Insecta;Hymenoptera;Mymaridae;Anaphes	Anaphes listronoti	2014-10-30/11-06	Thousand Islands National Park	44.45	-75.86
CNTIC576-15	BIOUG20554-B04	BOLD:ACA7493	MF723122	Animalia;Arthropoda;Insecta;Diptera;Chironomidae;Chironominae	Chironominae	2014-10-30/11-06	Thousand Islands National Park	44.45	-75.86
CNTIC5760-15	BIOUG20794-A06	BOLD:AAN8044	MG505921	Animalia;Arthropoda;Insecta;Hymenoptera;Mymaridae;Anagrus	Anagrus	2014-10-30/11-06	Thousand Islands National Park	44.45	-75.86
CNTIC5762-15	BIOUG20794-A08	BOLD:AAU9004	MG513100	Animalia;Arthropoda;Insecta;Hymenoptera;Mymaridae;Anagrus	Anagrus	2014-10-30/11-06	Thousand Islands National Park	44.45	-75.86
CNTIC5763-15	BIOUG20794-A09	BOLD:AAU6912	MF641597	Animalia;Arthropoda;Insecta;Coleoptera;Mordellidae;Mordellinae;Mordellochroa	Mordellochroa scapularis	2014-10-30/11-06	Thousand Islands National Park	44.45	-75.86
CNTIC5764-15	BIOUG20794-A10	BOLD:ACN3059	MF636459	Animalia;Arthropoda;Insecta;Coleoptera;Scirtidae;Scirtinae;Cyphon	Cyphon	2014-10-30/11-06	Thousand Islands National Park	44.45	-75.86
CNTIC5765-15	BIOUG20794-A11	BOLD:ACF6671	MF637685	Animalia;Arthropoda;Insecta;Coleoptera;Chrysomelidae;Eumolpinae;Paria	Paria fragariae	2014-10-30/11-06	Thousand Islands National Park	44.45	-75.86
CNTIC5766-15	BIOUG20794-A12	BOLD:ACF6671	MF637114	Animalia;Arthropoda;Insecta;Coleoptera;Chrysomelidae;Eumolpinae;Paria	Paria fragariae	2014-10-30/11-06	Thousand Islands National Park	44.45	-75.86
CNTIC5767-15	BIOUG20794-B01	BOLD:AAU6966	MF635247	Animalia;Arthropoda;Insecta;Coleoptera;Throscidae;Throscinae;Trixagus	Trixagus	2014-10-30/11-06	Thousand Islands National Park	44.45	-75.86
CNTIC5768-15	BIOUG20794-B02	BOLD:AAN6148	MF636256	Animalia;Arthropoda;Insecta;Coleoptera;Throscidae;Throscinae;Trixagus	Trixagus carinicollis	2014-10-30/11-06	Thousand Islands National Park	44.45	-75.86
CNTIC5769-15	BIOUG20794-B03	BOLD:AAG7259	MF641919	Animalia;Arthropoda;Insecta;Coleoptera;Scirtidae;Scirtinae;Cyphon	Cyphon obscurus	2014-10-30/11-06	Thousand Islands National Park	44.45	-75.86
CNTIC577-15	BIOUG20554-B05	BOLD:ACA7493	MF721672	Animalia;Arthropoda;Insecta;Diptera;Chironomidae;Chironominae	Chironominae	2014-10-30/11-06	Thousand Islands National Park	44.45	-75.86
CNTIC5770-15	BIOUG20794-B04	BOLD:AAU7040	MF639509	Animalia;Arthropoda;Insecta;Coleoptera;Corylophidae;Corylophinae;Orthoperus	Orthoperus scutellaris	2014-10-30/11-06	Thousand Islands National Park	44.45	-75.86
CNTIC5771-15	BIOUG20794-B05	BOLD:AAM9958	MF634253	Animalia;Arthropoda;Insecta;Coleoptera;Brachyceridae;Erirhininae;Tanysphyrus	Tanysphyrus lemnae	2014-10-30/11-06	Thousand Islands National Park	44.45	-75.86
CNTIC5772-15	BIOUG20794-B06	BOLD:AAU7339	MF635761	Animalia;Arthropoda;Insecta;Coleoptera;Throscidae;Throscinae;Aulonothroscus	Aulonothroscus constrictor	2014-10-30/11-06	Thousand Islands National Park	44.45	-75.86
CNTIC5773-15	BIOUG20794-B07	BOLD:AAU7040	MF637490	Animalia;Arthropoda;Insecta;Coleoptera;Corylophidae;Corylophinae;Orthoperus	Orthoperus scutellaris	2014-10-30/11-06	Thousand Islands National Park	44.45	-75.86
CNTIC5774-15	BIOUG20794-B08	BOLD:AAU7040	MF632861	Animalia;Arthropoda;Insecta;Coleoptera;Corylophidae;Corylophinae;Orthoperus	Orthoperus scutellaris	2014-10-30/11-06	Thousand Islands National Park	44.45	-75.86
CNTIC5775-15	BIOUG20794-B09	BOLD:ACY9493	MF642053	Animalia;Arthropoda;Insecta;Coleoptera;Laemophloeidae;Cryptolestes	Cryptolestes	2014-10-30/11-06	Thousand Islands National Park	44.45	-75.86
CNTIC5776-15	BIOUG20794-B10	BOLD:AAO4782	MF635798	Animalia;Arthropoda;Insecta;Coleoptera;Brentidae;Nanophyinae;Nanophyes	Nanophyes marmoratus	2014-10-30/11-06	Thousand Islands National Park	44.45	-75.86
CNTIC5777-15	BIOUG20794-B11		MG473903	Animalia;Arthropoda;Insecta;Coleoptera;Chrysomelidae;Eumolpinae;Paria	Paria fragariae	2014-10-30/11-06	Thousand Islands National Park	44.45	-75.86
CNTIC5778-15	BIOUG20794-B12	BOLD:AAH0920	MF635959	Animalia;Arthropoda;Insecta;Coleoptera;Cantharidae;Cantharinae;Rhagonycha	Rhagonycha	2014-10-30/11-06	Thousand Islands National Park	44.45	-75.86
CNTIC5779-15	BIOUG20794-C01	BOLD:AAG7259	MF635485	Animalia;Arthropoda;Insecta;Coleoptera;Scirtidae;Scirtinae;Cyphon	Cyphon obscurus	2014-10-30/11-06	Thousand Islands National Park	44.45	-75.86
CNTIC578-15	BIOUG20554-B06	BOLD:ACA7493	MF726741	Animalia;Arthropoda;Insecta;Diptera;Chironomidae;Chironominae	Chironominae	2014-10-30/11-06	Thousand Islands National Park	44.45	-75.86
CNTIC5781-15	BIOUG20794-C03	BOLD:AAI8935	MF641678	Animalia;Arthropoda;Insecta;Coleoptera;Latridiidae;Corticariinae;Cortinicara	Cortinicara gibbosa	2014-10-30/11-06	Thousand Islands National Park	44.45	-75.86
CNTIC5782-15	BIOUG20794-C04	BOLD:AAG7259	MF642296	Animalia;Arthropoda;Insecta;Coleoptera;Scirtidae;Scirtinae;Cyphon	Cyphon obscurus	2014-10-30/11-06	Thousand Islands National Park	44.45	-75.86
CNTIC5784-15	BIOUG20794-C06	BOLD:ABA6303	MF635520	Animalia;Arthropoda;Insecta;Coleoptera;Staphylinidae;Staphylininae;Philonthus	Philonthus monaeses	2014-10-30/11-06	Thousand Islands National Park	44.45	-75.86
CNTIC5786-15	BIOUG20794-C08	BOLD:AAG7259	MF638186	Animalia;Arthropoda;Insecta;Coleoptera;Scirtidae;Scirtinae;Cyphon	Cyphon obscurus	2014-10-30/11-06	Thousand Islands National Park	44.45	-75.86
CNTIC5787-15	BIOUG20794-C09	BOLD:AAN6148	MF639960	Animalia;Arthropoda;Insecta;Coleoptera;Throscidae;Throscinae;Trixagus	Trixagus carinicollis	2014-10-30/11-06	Thousand Islands National Park	44.45	-75.86
CNTIC5788-15	BIOUG20794-C10	BOLD:AAI8935	MF633398	Animalia;Arthropoda;Insecta;Coleoptera;Latridiidae;Corticariinae;Cortinicara	Cortinicara gibbosa	2014-10-30/11-06	Thousand Islands National Park	44.45	-75.86
CNTIC5789-15	BIOUG20794-C11	BOLD:AAG7259	MF633908	Animalia;Arthropoda;Insecta;Coleoptera;Scirtidae;Scirtinae;Cyphon	Cyphon obscurus	2014-10-30/11-06	Thousand Islands National Park	44.45	-75.86
CNTIC579-15	BIOUG20554-B07	BOLD:ACA7493	MF724176	Animalia;Arthropoda;Insecta;Diptera;Chironomidae;Chironominae	Chironominae	2014-10-30/11-06	Thousand Islands National Park	44.45	-75.86
CNTIC5790-15	BIOUG20794-C12	BOLD:ABA6320	MF635758	Animalia;Arthropoda;Insecta;Coleoptera;Erotylidae	Erotylidae	2014-10-30/11-06	Thousand Islands National Park	44.45	-75.86
CNTIC5792-15	BIOUG20794-D02	BOLD:ABA6320	MF637504	Animalia;Arthropoda;Insecta;Coleoptera;Erotylidae	Erotylidae	2014-10-30/11-06	Thousand Islands National Park	44.45	-75.86
CNTIC5793-15	BIOUG20794-D03	BOLD:AAI8935	MF633951	Animalia;Arthropoda;Insecta;Coleoptera;Latridiidae;Corticariinae;Cortinicara	Cortinicara gibbosa	2014-10-30/11-06	Thousand Islands National Park	44.45	-75.86
CNTIC5794-15	BIOUG20794-D04	BOLD:ACF6671	MF633302	Animalia;Arthropoda;Insecta;Coleoptera;Chrysomelidae;Eumolpinae;Paria	Paria fragariae	2014-10-30/11-06	Thousand Islands National Park	44.45	-75.86
CNTIC5795-15	BIOUG20794-D05	BOLD:AAD2085	MG500131	Animalia;Arthropoda;Insecta;Lepidoptera;Bucculatricidae;Bucculatrix	Bucculatrix pomifoliella	2014-10-30/11-06	Thousand Islands National Park	44.45	-75.86
CNTIC5797-15	BIOUG20794-D07	BOLD:AAC5848	MG464722	Animalia;Arthropoda;Insecta;Lepidoptera;Psychidae;Psychinae;Psyche	Psyche casta	2014-10-30/11-06	Thousand Islands National Park	44.45	-75.86
CNTIC5798-15	BIOUG20794-D08	BOLD:AAC5848	MG467440	Animalia;Arthropoda;Insecta;Lepidoptera;Psychidae;Psychinae;Psyche	Psyche casta	2014-10-30/11-06	Thousand Islands National Park	44.45	-75.86
CNTIC580-15	BIOUG20554-B08	BOLD:ACA7493	MF719232	Animalia;Arthropoda;Insecta;Diptera;Chironomidae;Chironominae	Chironominae	2014-10-30/11-06	Thousand Islands National Park	44.45	-75.86
CNTIC5801-15	BIOUG20794-D11	BOLD:AAB2127	KX143264	Animalia;Arthropoda;Insecta;Trichoptera;Hydroptilidae;Hydroptilinae;Hydroptila	Hydroptila waubesiana	2014-10-30/11-06	Thousand Islands National Park	44.45	-75.86
CNTIC5802-15	BIOUG20794-D12	BOLD:AAD2085	MG506748	Animalia;Arthropoda;Insecta;Lepidoptera;Bucculatricidae;Bucculatrix	Bucculatrix pomifoliella	2014-10-30/11-06	Thousand Islands National Park	44.45	-75.86
CNTIC5803-15	BIOUG20794-E01	BOLD:AAD5152	MG497213	Animalia;Arthropoda;Insecta;Lepidoptera;Blastobasidae;Blastobasinae;Pigritia	Pigritia fidella	2014-10-30/11-06	Thousand Islands National Park	44.45	-75.86
CNTIC5804-15	BIOUG20794-E02	BOLD:ACU9922	MG467755	Animalia;Arthropoda;Insecta;Lepidoptera;Nepticulidae	Nepticulidae	2014-10-30/11-06	Thousand Islands National Park	44.45	-75.86
CNTIC5805-15	BIOUG20794-E03	BOLD:AAB7392	MG465398	Animalia;Arthropoda;Insecta;Lepidoptera;Noctuidae;Noctuinae;Orthosiini;Achatia	Achatia distincta	2014-10-30/11-06	Thousand Islands National Park	44.45	-75.86
CNTIC5806-15	BIOUG20794-E04	BOLD:AAF6251	MG467333	Animalia;Arthropoda;Insecta;Lepidoptera;Elachistidae;Elachistinae;Elachista	Elachista cucullata	2014-10-30/11-06	Thousand Islands National Park	44.45	-75.86
CNTIC5807-15	BIOUG20794-E05	BOLD:AAF6251	MG466318	Animalia;Arthropoda;Insecta;Lepidoptera;Elachistidae;Elachistinae;Elachista	Elachista cucullata	2014-10-30/11-06	Thousand Islands National Park	44.45	-75.86
CNTIC5808-15	BIOUG20794-E06	BOLD:AAF6251	MG464789	Animalia;Arthropoda;Insecta;Lepidoptera;Elachistidae;Elachistinae;Elachista	Elachista cucullata	2014-10-30/11-06	Thousand Islands National Park	44.45	-75.86
CNTIC5809-15	BIOUG20794-E07	BOLD:AAB2127	KX143842	Animalia;Arthropoda;Insecta;Trichoptera;Hydroptilidae;Hydroptilinae;Hydroptila	Hydroptila waubesiana	2014-10-30/11-06	Thousand Islands National Park	44.45	-75.86
CNTIC581-15	BIOUG20554-B09	BOLD:ACA7493	MF725927	Animalia;Arthropoda;Insecta;Diptera;Chironomidae;Chironominae	Chironominae	2014-10-30/11-06	Thousand Islands National Park	44.45	-75.86
CNTIC5810-15	BIOUG20794-E08	BOLD:AAC7661	MG468796	Animalia;Arthropoda;Insecta;Lepidoptera;Tortricidae;Olethreutinae;Pristerognatha	Pristerognatha fuligana	2014-10-30/11-06	Thousand Islands National Park	44.45	-75.86
CNTIC5811-15	BIOUG20794-E09	BOLD:ACB0684	MF725827	Animalia;Arthropoda;Insecta;Diptera;Chironomidae;Orthocladiinae;Corynoneura	Corynoneura	2014-10-30/11-06	Thousand Islands National Park	44.45	-75.86
CNTIC5812-15	BIOUG20794-E10	BOLD:AAB0077	MF722115	Animalia;Arthropoda;Insecta;Diptera;Chironomidae;Orthocladiinae;Corynoneura	Corynoneura sp. 9ES	2014-10-30/11-06	Thousand Islands National Park	44.45	-75.86
CNTIC5813-15	BIOUG20794-E11	BOLD:AAG0171	MF889801	Animalia;Arthropoda;Insecta;Diptera;Milichiidae;Madizinae;Neophyllomyza	Neophyllomyza	2014-10-30/11-06	Thousand Islands National Park	44.45	-75.86
CNTIC5814-15	BIOUG20794-E12	BOLD:ACM1549	MF704563	Animalia;Arthropoda;Insecta;Diptera;Cecidomyiidae	Cecidomyiidae	2014-10-30/11-06	Thousand Islands National Park	44.45	-75.86
CNTIC5816-15	BIOUG20794-F02	BOLD:ACA5258	MF706085	Animalia;Arthropoda;Insecta;Diptera;Cecidomyiidae	Cecidomyiidae	2014-10-30/11-06	Thousand Islands National Park	44.45	-75.86
CNTIC5817-15	BIOUG20794-F03	BOLD:ADK4884	MF933338	Animalia;Arthropoda;Insecta;Hymenoptera;Aphelinidae;Coccophaginae;Encarsia	Encarsia	2014-10-30/11-06	Thousand Islands National Park	44.45	-75.86
CNTIC5819-15	BIOUG20794-F05	BOLD:AAQ0296	MF701848	Animalia;Arthropoda;Insecta;Diptera;Cecidomyiidae	Cecidomyiidae	2014-10-30/11-06	Thousand Islands National Park	44.45	-75.86
CNTIC582-15	BIOUG20554-B10	BOLD:ACA7493	MF722154	Animalia;Arthropoda;Insecta;Diptera;Chironomidae;Chironominae	Chironominae	2014-10-30/11-06	Thousand Islands National Park	44.45	-75.86
CNTIC5820-15	BIOUG20794-F06	BOLD:AAB0079	MF719529	Animalia;Arthropoda;Insecta;Diptera;Chironomidae;Orthocladiinae;Corynoneura	Corynoneura arctica	2014-10-30/11-06	Thousand Islands National Park	44.45	-75.86
CNTIC5821-15	BIOUG20794-F07	BOLD:ABV1209	MF703724	Animalia;Arthropoda;Insecta;Diptera;Cecidomyiidae	Cecidomyiidae	2014-10-30/11-06	Thousand Islands National Park	44.45	-75.86
CNTIC5822-15	BIOUG20794-F08	BOLD:AAN5255	MF704429	Animalia;Arthropoda;Insecta;Diptera;Cecidomyiidae	Cecidomyiidae	2014-10-30/11-06	Thousand Islands National Park	44.45	-75.86
CNTIC5823-15	BIOUG20794-F09		MG512534	Animalia;Arthropoda;Insecta;Hymenoptera;Mymaridae;Anagrus	Anagrus	2014-10-30/11-06	Thousand Islands National Park	44.45	-75.86
CNTIC5824-15	BIOUG20794-F10	BOLD:ACU1761	MF819823	Animalia;Arthropoda;Insecta;Diptera;Chironomidae	Chironomidae	2014-10-30/11-06	Thousand Islands National Park	44.45	-75.86
CNTIC5825-15	BIOUG20794-F11	BOLD:ABU5520	MF854295	Animalia;Arthropoda;Insecta;Diptera;Sciaridae;Corynoptera	Corynoptera	2014-10-30/11-06	Thousand Islands National Park	44.45	-75.86
CNTIC5827-15	BIOUG20794-G01	BOLD:AAY6109	MF697235	Animalia;Arthropoda;Insecta;Diptera;Cecidomyiidae	Cecidomyiidae	2014-10-30/11-06	Thousand Islands National Park	44.45	-75.86
CNTIC5828-15	BIOUG20794-G02	BOLD:ABU5525	MF730648	Animalia;Arthropoda;Insecta;Diptera;Chironomidae;Orthocladiinae;Limnophyes	Limnophyes sp. 14ES	2014-10-30/11-06	Thousand Islands National Park	44.45	-75.86
CNTIC583-15	BIOUG20554-B11	BOLD:ACA7493	MF725534	Animalia;Arthropoda;Insecta;Diptera;Chironomidae;Chironominae	Chironominae	2014-10-30/11-06	Thousand Islands National Park	44.45	-75.86
CNTIC5830-15	BIOUG20794-G04	BOLD:AAV5788	MF697279	Animalia;Arthropoda;Insecta;Diptera;Cecidomyiidae	Cecidomyiidae	2014-10-30/11-06	Thousand Islands National Park	44.45	-75.86
CNTIC5831-15	BIOUG20794-G05	BOLD:ABA0775	MF723368	Animalia;Arthropoda;Insecta;Diptera;Chironomidae;Chironominae;Polypedilum	Polypedilum	2014-10-30/11-06	Thousand Islands National Park	44.45	-75.86
CNTIC5834-15	BIOUG20794-G08	BOLD:ACU9516	MF746623	Animalia;Arthropoda;Insecta;Thysanoptera;Thripidae;Thripinae;Scirtothrips	Scirtothrips	2014-10-30/11-06	Thousand Islands National Park	44.45	-75.86
CNTIC5835-15	BIOUG20794-G09	BOLD:ABU5525	MF727892	Animalia;Arthropoda;Insecta;Diptera;Chironomidae;Orthocladiinae;Limnophyes	Limnophyes sp. 14ES	2014-10-30/11-06	Thousand Islands National Park	44.45	-75.86
CNTIC5836-15	BIOUG20794-G10		MG472910	Animalia;Arthropoda;Insecta;Diptera;Chironomidae	Chironomidae	2014-10-30/11-06	Thousand Islands National Park	44.45	-75.86
CNTIC5837-15	BIOUG20794-G11	BOLD:ACM1549	MF701379	Animalia;Arthropoda;Insecta;Diptera;Cecidomyiidae	Cecidomyiidae	2014-10-30/11-06	Thousand Islands National Park	44.45	-75.86
CNTIC5838-15	BIOUG20794-G12	BOLD:ACF1714	MF604860	Animalia;Arthropoda;Collembola;Entomobryomorpha;Entomobryidae;Entomobryinae;Entomobrya	Entomobrya assuta	2014-10-30/11-06	Thousand Islands National Park	44.45	-75.86
CNTIC5839-15	BIOUG20794-H01	BOLD:ACI9934	MF751610	Animalia;Arthropoda;Arachnida;Trombidiformes;Pionidae;Pioninae;Piona	Piona	2014-10-30/11-06	Thousand Islands National Park	44.45	-75.86
CNTIC584-15	BIOUG20554-B12	BOLD:ACA7493	MF720978	Animalia;Arthropoda;Insecta;Diptera;Chironomidae;Chironominae	Chironominae	2014-10-30/11-06	Thousand Islands National Park	44.45	-75.86
CNTIC5841-15	BIOUG20794-H03	BOLD:ACI6619	MF744917	Animalia;Arthropoda;Arachnida;Trombidiformes;Pionidae;Pioninae;Piona	Piona	2014-10-30/11-06	Thousand Islands National Park	44.45	-75.86
CNTIC5843-15	BIOUG20794-H05	BOLD:ACI9934	MF749992	Animalia;Arthropoda;Arachnida;Trombidiformes;Pionidae;Pioninae;Piona	Piona	2014-10-30/11-06	Thousand Islands National Park	44.45	-75.86
CNTIC5844-15	BIOUG20794-H06	BOLD:ACI9934	MF749537	Animalia;Arthropoda;Arachnida;Trombidiformes;Pionidae;Pioninae;Piona	Piona	2014-10-30/11-06	Thousand Islands National Park	44.45	-75.86
CNTIC5845-15	BIOUG20794-H07	BOLD:ACI9934	MF746487	Animalia;Arthropoda;Arachnida;Trombidiformes;Pionidae;Pioninae;Piona	Piona	2014-10-30/11-06	Thousand Islands National Park	44.45	-75.86
CNTIC5846-15	BIOUG20794-H08	BOLD:ACI9934	MF751488	Animalia;Arthropoda;Arachnida;Trombidiformes;Pionidae;Pioninae;Piona	Piona	2014-10-30/11-06	Thousand Islands National Park	44.45	-75.86
CNTIC585-15	BIOUG20554-C01	BOLD:ACA7493	MF720072	Animalia;Arthropoda;Insecta;Diptera;Chironomidae;Chironominae	Chironominae	2014-10-30/11-06	Thousand Islands National Park	44.45	-75.86
CNTIC5850-15	BIOUG20795-A01	BOLD:ACI9934	MF748398	Animalia;Arthropoda;Arachnida;Trombidiformes;Pionidae;Pioninae;Piona	Piona	2014-10-30/11-06	Thousand Islands National Park	44.45	-75.86
CNTIC5851-15	BIOUG20795-A02	BOLD:ACI9934	MF748629	Animalia;Arthropoda;Arachnida;Trombidiformes;Pionidae;Pioninae;Piona	Piona	2014-10-30/11-06	Thousand Islands National Park	44.45	-75.86
CNTIC5852-15	BIOUG20795-A03	BOLD:ACI9934	MF747072	Animalia;Arthropoda;Arachnida;Trombidiformes;Pionidae;Pioninae;Piona	Piona	2014-10-30/11-06	Thousand Islands National Park	44.45	-75.86
CNTIC5853-15	BIOUG20795-A04	BOLD:ACI9934	MF743940	Animalia;Arthropoda;Arachnida;Trombidiformes;Pionidae;Pioninae;Piona	Piona	2014-10-30/11-06	Thousand Islands National Park	44.45	-75.86
CNTIC5854-15	BIOUG20795-A05	BOLD:ACI9934	MF747444	Animalia;Arthropoda;Arachnida;Trombidiformes;Pionidae;Pioninae;Piona	Piona	2014-10-30/11-06	Thousand Islands National Park	44.45	-75.86
CNTIC5856-15	BIOUG20795-A07	BOLD:ACI9934	MF746994	Animalia;Arthropoda;Arachnida;Trombidiformes;Pionidae;Pioninae;Piona	Piona	2014-10-30/11-06	Thousand Islands National Park	44.45	-75.86
CNTIC5857-15	BIOUG20795-A08	BOLD:ACI9934	MF749121	Animalia;Arthropoda;Arachnida;Trombidiformes;Pionidae;Pioninae;Piona	Piona	2014-10-30/11-06	Thousand Islands National Park	44.45	-75.86
CNTIC5858-15	BIOUG20795-A09	BOLD:ACI9934	MF743677	Animalia;Arthropoda;Arachnida;Trombidiformes;Pionidae;Pioninae;Piona	Piona	2014-10-30/11-06	Thousand Islands National Park	44.45	-75.86
CNTIC5859-15	BIOUG20795-A10	BOLD:ACI6619	MF743792	Animalia;Arthropoda;Arachnida;Trombidiformes;Pionidae;Pioninae;Piona	Piona	2014-10-30/11-06	Thousand Islands National Park	44.45	-75.86
CNTIC586-15	BIOUG20554-C02	BOLD:ACA7493	MF718783	Animalia;Arthropoda;Insecta;Diptera;Chironomidae;Chironominae	Chironominae	2014-10-30/11-06	Thousand Islands National Park	44.45	-75.86
CNTIC5862-15	BIOUG20795-B01	BOLD:ACI9934	MF748169	Animalia;Arthropoda;Arachnida;Trombidiformes;Pionidae;Pioninae;Piona	Piona	2014-10-30/11-06	Thousand Islands National Park	44.45	-75.86
CNTIC5863-15	BIOUG20795-B02	BOLD:ACI9934	MF751682	Animalia;Arthropoda;Arachnida;Trombidiformes;Pionidae;Pioninae;Piona	Piona	2014-10-30/11-06	Thousand Islands National Park	44.45	-75.86
CNTIC5864-15	BIOUG20795-B03	BOLD:ACI9934	MF747310	Animalia;Arthropoda;Arachnida;Trombidiformes;Pionidae;Pioninae;Piona	Piona	2014-10-30/11-06	Thousand Islands National Park	44.45	-75.86
CNTIC5866-15	BIOUG20795-B05	BOLD:ACI9934	MF743541	Animalia;Arthropoda;Arachnida;Trombidiformes;Pionidae;Pioninae;Piona	Piona	2014-10-30/11-06	Thousand Islands National Park	44.45	-75.86
CNTIC5867-15	BIOUG20795-B06	BOLD:ACI6619	MF743924	Animalia;Arthropoda;Arachnida;Trombidiformes;Pionidae;Pioninae;Piona	Piona	2014-10-30/11-06	Thousand Islands National Park	44.45	-75.86
CNTIC5868-15	BIOUG20795-B07	BOLD:ACI9934	MF744741	Animalia;Arthropoda;Arachnida;Trombidiformes;Pionidae;Pioninae;Piona	Piona	2014-10-30/11-06	Thousand Islands National Park	44.45	-75.86
CNTIC5869-15	BIOUG20795-B08	BOLD:ACI7086	MF748965	Animalia;Arthropoda;Arachnida;Trombidiformes;Unionicolidae	Unionicolidae	2014-10-30/11-06	Thousand Islands National Park	44.45	-75.86
CNTIC587-15	BIOUG20554-C03	BOLD:ACA7493	MF724083	Animalia;Arthropoda;Insecta;Diptera;Chironomidae;Chironominae	Chironominae	2014-10-30/11-06	Thousand Islands National Park	44.45	-75.86
CNTIC5870-15	BIOUG20795-B09	BOLD:ACI9934	MF749259	Animalia;Arthropoda;Arachnida;Trombidiformes;Pionidae;Pioninae;Piona	Piona	2014-10-30/11-06	Thousand Islands National Park	44.45	-75.86
CNTIC5871-15	BIOUG20795-B10	BOLD:ACU7188	MF747511	Animalia;Arthropoda;Arachnida;Trombidiformes;Pionidae	Pionidae	2014-10-30/11-06	Thousand Islands National Park	44.45	-75.86
CNTIC5872-15	BIOUG20795-B11	BOLD:ACI9934	MF744096	Animalia;Arthropoda;Arachnida;Trombidiformes;Pionidae;Pioninae;Piona	Piona	2014-10-30/11-06	Thousand Islands National Park	44.45	-75.86
CNTIC5873-15	BIOUG20795-B12	BOLD:ACI9934	MF749668	Animalia;Arthropoda;Arachnida;Trombidiformes;Pionidae;Pioninae;Piona	Piona	2014-10-30/11-06	Thousand Islands National Park	44.45	-75.86
CNTIC5874-15	BIOUG20795-C01	BOLD:ACI6619	MF751134	Animalia;Arthropoda;Arachnida;Trombidiformes;Pionidae;Pioninae;Piona	Piona	2014-10-30/11-06	Thousand Islands National Park	44.45	-75.86
CNTIC5875-15	BIOUG20795-C02	BOLD:ACI9934	MF746525	Animalia;Arthropoda;Arachnida;Trombidiformes;Pionidae;Pioninae;Piona	Piona	2014-10-30/11-06	Thousand Islands National Park	44.45	-75.86
CNTIC5876-15	BIOUG20795-C03	BOLD:ACI6619	MF751811	Animalia;Arthropoda;Arachnida;Trombidiformes;Pionidae;Pioninae;Piona	Piona	2014-10-30/11-06	Thousand Islands National Park	44.45	-75.86
CNTIC5877-15	BIOUG20795-C04	BOLD:ACI9934	MF746654	Animalia;Arthropoda;Arachnida;Trombidiformes;Pionidae;Pioninae;Piona	Piona	2014-10-30/11-06	Thousand Islands National Park	44.45	-75.86
CNTIC5878-15	BIOUG20795-C05	BOLD:ACI9934	MF750212	Animalia;Arthropoda;Arachnida;Trombidiformes;Pionidae;Pioninae;Piona	Piona	2014-10-30/11-06	Thousand Islands National Park	44.45	-75.86
CNTIC5879-15	BIOUG20795-C06	BOLD:ACI9934	MF745198	Animalia;Arthropoda;Arachnida;Trombidiformes;Pionidae;Pioninae;Piona	Piona	2014-10-30/11-06	Thousand Islands National Park	44.45	-75.86
CNTIC588-15	BIOUG20554-C04	BOLD:ACA7493	MF725857	Animalia;Arthropoda;Insecta;Diptera;Chironomidae;Chironominae	Chironominae	2014-10-30/11-06	Thousand Islands National Park	44.45	-75.86
CNTIC5880-15	BIOUG20795-C07	BOLD:AAM7970	MF744797	Animalia;Arthropoda;Arachnida;Trombidiformes;Arrenuridae;Arrenurus	Arrenurus	2014-10-30/11-06	Thousand Islands National Park	44.45	-75.86
CNTIC5881-15	BIOUG20795-C08	BOLD:ACI6619	MF748848	Animalia;Arthropoda;Arachnida;Trombidiformes;Pionidae;Pioninae;Piona	Piona	2014-10-30/11-06	Thousand Islands National Park	44.45	-75.86
CNTIC5882-15	BIOUG20795-C09	BOLD:ACI9934	MF749572	Animalia;Arthropoda;Arachnida;Trombidiformes;Pionidae;Pioninae;Piona	Piona	2014-10-30/11-06	Thousand Islands National Park	44.45	-75.86
CNTIC5883-15	BIOUG20795-C10	BOLD:ACI9934	MF748993	Animalia;Arthropoda;Arachnida;Trombidiformes;Pionidae;Pioninae;Piona	Piona	2014-10-30/11-06	Thousand Islands National Park	44.45	-75.86
CNTIC5884-15	BIOUG20795-C11	BOLD:ACI9934	MF750174	Animalia;Arthropoda;Arachnida;Trombidiformes;Pionidae;Pioninae;Piona	Piona	2014-10-30/11-06	Thousand Islands National Park	44.45	-75.86
CNTIC5885-15	BIOUG20795-C12	BOLD:AAM7964	MF742665	Animalia;Arthropoda;Arachnida;Trombidiformes;Anystidae	Anystidae	2014-10-30/11-06	Thousand Islands National Park	44.45	-75.86
CNTIC5886-15	BIOUG20795-D01	BOLD:ACI9934	MF743482	Animalia;Arthropoda;Arachnida;Trombidiformes;Pionidae;Pioninae;Piona	Piona	2014-10-30/11-06	Thousand Islands National Park	44.45	-75.86
CNTIC5887-15	BIOUG20795-D02	BOLD:ACL8975	MF749987	Animalia;Arthropoda;Arachnida;Trombidiformes;Pionidae	Pionidae	2014-10-30/11-06	Thousand Islands National Park	44.45	-75.86
CNTIC5888-15	BIOUG20795-D03	BOLD:ACI9934	MF743436	Animalia;Arthropoda;Arachnida;Trombidiformes;Pionidae;Pioninae;Piona	Piona	2014-10-30/11-06	Thousand Islands National Park	44.45	-75.86
CNTIC5889-15	BIOUG20795-D04	BOLD:ACI9934	MF746394	Animalia;Arthropoda;Arachnida;Trombidiformes;Pionidae;Pioninae;Piona	Piona	2014-10-30/11-06	Thousand Islands National Park	44.45	-75.86
CNTIC589-15	BIOUG20554-C05	BOLD:ACA7493	MF718399	Animalia;Arthropoda;Insecta;Diptera;Chironomidae;Chironominae	Chironominae	2014-10-30/11-06	Thousand Islands National Park	44.45	-75.86
CNTIC5890-15	BIOUG20795-D05	BOLD:ACI9934	MF750805	Animalia;Arthropoda;Arachnida;Trombidiformes;Pionidae;Pioninae;Piona	Piona	2014-10-30/11-06	Thousand Islands National Park	44.45	-75.86
CNTIC5891-15	BIOUG20795-D06	BOLD:AAB8102	MF750969	Animalia;Arthropoda;Arachnida;Trombidiformes;Pionidae;Pioninae;Piona	Piona	2014-10-30/11-06	Thousand Islands National Park	44.45	-75.86
CNTIC5892-15	BIOUG20795-D07	BOLD:AAB8102	MF744712	Animalia;Arthropoda;Arachnida;Trombidiformes;Pionidae;Pioninae;Piona	Piona	2014-10-30/11-06	Thousand Islands National Park	44.45	-75.86
CNTIC5894-15	BIOUG20795-D09	BOLD:AAZ6693	MF917426	Animalia;Arthropoda;Arachnida;Mesostigmata;Phytoseiidae	Phytoseiidae	2014-10-30/11-06	Thousand Islands National Park	44.45	-75.86
CNTIC5895-15	BIOUG20795-D10	BOLD:ACI9934	MF749002	Animalia;Arthropoda;Arachnida;Trombidiformes;Pionidae;Pioninae;Piona	Piona	2014-10-30/11-06	Thousand Islands National Park	44.45	-75.86
CNTIC5896-15	BIOUG20795-D11	BOLD:ACI9934	MF750609	Animalia;Arthropoda;Arachnida;Trombidiformes;Pionidae;Pioninae;Piona	Piona	2014-10-30/11-06	Thousand Islands National Park	44.45	-75.86
CNTIC5897-15	BIOUG20795-D12	BOLD:ACI9934	MF742705	Animalia;Arthropoda;Arachnida;Trombidiformes;Pionidae;Pioninae;Piona	Piona	2014-10-30/11-06	Thousand Islands National Park	44.45	-75.86
CNTIC590-15	BIOUG20554-C06	BOLD:ACA7493	MF726424	Animalia;Arthropoda;Insecta;Diptera;Chironomidae;Chironominae	Chironominae	2014-10-30/11-06	Thousand Islands National Park	44.45	-75.86
CNTIC5900-15	BIOUG20795-E03	BOLD:ACI9934	MF749554	Animalia;Arthropoda;Arachnida;Trombidiformes;Pionidae;Pioninae;Piona	Piona	2014-10-30/11-06	Thousand Islands National Park	44.45	-75.86
CNTIC5901-15	BIOUG20795-E04	BOLD:ACI9934	MF748570	Animalia;Arthropoda;Arachnida;Trombidiformes;Pionidae;Pioninae;Piona	Piona	2014-10-30/11-06	Thousand Islands National Park	44.45	-75.86
CNTIC5902-15	BIOUG20795-E05	BOLD:ACI9934	MF746291	Animalia;Arthropoda;Arachnida;Trombidiformes;Pionidae;Pioninae;Piona	Piona	2014-10-30/11-06	Thousand Islands National Park	44.45	-75.86
CNTIC5903-15	BIOUG20795-E06	BOLD:ACI9934	MF744374	Animalia;Arthropoda;Arachnida;Trombidiformes;Pionidae;Pioninae;Piona	Piona	2014-10-30/11-06	Thousand Islands National Park	44.45	-75.86
CNTIC5904-15	BIOUG20795-E07	BOLD:ACI9934	MF752389	Animalia;Arthropoda;Arachnida;Trombidiformes;Pionidae;Pioninae;Piona	Piona	2014-10-30/11-06	Thousand Islands National Park	44.45	-75.86
CNTIC5905-15	BIOUG20795-E08	BOLD:ACI9934	MF747618	Animalia;Arthropoda;Arachnida;Trombidiformes;Pionidae;Pioninae;Piona	Piona	2014-10-30/11-06	Thousand Islands National Park	44.45	-75.86
CNTIC591-15	BIOUG20554-C07	BOLD:ACA7493	MF726784	Animalia;Arthropoda;Insecta;Diptera;Chironomidae;Chironominae	Chironominae	2014-10-30/11-06	Thousand Islands National Park	44.45	-75.86
CNTIC5911-15	BIOUG20795-F02	BOLD:ACI9934	MF744886	Animalia;Arthropoda;Arachnida;Trombidiformes;Pionidae;Pioninae;Piona	Piona	2014-10-30/11-06	Thousand Islands National Park	44.45	-75.86
CNTIC5912-15	BIOUG20795-F03	BOLD:ACI9934	MF744067	Animalia;Arthropoda;Arachnida;Trombidiformes;Pionidae;Pioninae;Piona	Piona	2014-10-30/11-06	Thousand Islands National Park	44.45	-75.86
CNTIC5913-15	BIOUG20795-F04	BOLD:ACI7086	MF747196	Animalia;Arthropoda;Arachnida;Trombidiformes;Unionicolidae	Unionicolidae	2014-10-30/11-06	Thousand Islands National Park	44.45	-75.86
CNTIC5914-15	BIOUG20795-F05	BOLD:ACU4906	MF743374	Animalia;Arthropoda;Arachnida;Trombidiformes;Anystidae	Anystidae	2014-10-30/11-06	Thousand Islands National Park	44.45	-75.86
CNTIC5915-15	BIOUG20795-F06	BOLD:ACI6619	MF743728	Animalia;Arthropoda;Arachnida;Trombidiformes;Pionidae;Pioninae;Piona	Piona	2014-10-30/11-06	Thousand Islands National Park	44.45	-75.86
CNTIC5916-15	BIOUG20795-F07	BOLD:ACI6619	MF750132	Animalia;Arthropoda;Arachnida;Trombidiformes;Pionidae;Pioninae;Piona	Piona	2014-10-30/11-06	Thousand Islands National Park	44.45	-75.86
CNTIC5917-15	BIOUG20795-F08	BOLD:ACI6619	MF752346	Animalia;Arthropoda;Arachnida;Trombidiformes;Pionidae;Pioninae;Piona	Piona	2014-10-30/11-06	Thousand Islands National Park	44.45	-75.86
CNTIC5918-15	BIOUG20795-F09	BOLD:ACM6758	MF743800	Animalia;Arthropoda;Arachnida;Trombidiformes;Limnesiidae;Limnesiinae;Limnesia	Limnesia	2014-10-30/11-06	Thousand Islands National Park	44.45	-75.86
CNTIC5919-15	BIOUG20795-F10	BOLD:ACL2990	MF743580	Animalia;Arthropoda;Arachnida;Trombidiformes;Arrenuridae;Arrenurus	Arrenurus	2014-10-30/11-06	Thousand Islands National Park	44.45	-75.86
CNTIC592-15	BIOUG20554-C08	BOLD:ACA7493	MF719843	Animalia;Arthropoda;Insecta;Diptera;Chironomidae;Chironominae	Chironominae	2014-10-30/11-06	Thousand Islands National Park	44.45	-75.86
CNTIC5920-15	BIOUG20795-F11	BOLD:ACI6619	MF751824	Animalia;Arthropoda;Arachnida;Trombidiformes;Pionidae;Pioninae;Piona	Piona	2014-10-30/11-06	Thousand Islands National Park	44.45	-75.86
CNTIC5924-15	BIOUG20795-G03	BOLD:ACI9934	MF743015	Animalia;Arthropoda;Arachnida;Trombidiformes;Pionidae;Pioninae;Piona	Piona	2014-10-30/11-06	Thousand Islands National Park	44.45	-75.86
CNTIC5927-15	BIOUG20795-G06	BOLD:AAM7949	MF751889	Animalia;Arthropoda;Arachnida;Trombidiformes;Hygrobatidae	Hygrobatidae	2014-10-30/11-06	Thousand Islands National Park	44.45	-75.86
CNTIC5928-15	BIOUG20795-G07	BOLD:ACI9934	MF745614	Animalia;Arthropoda;Arachnida;Trombidiformes;Pionidae;Pioninae;Piona	Piona	2014-10-30/11-06	Thousand Islands National Park	44.45	-75.86
CNTIC5929-15	BIOUG20795-G08	BOLD:ACL8975	MF750244	Animalia;Arthropoda;Arachnida;Trombidiformes;Pionidae	Pionidae	2014-10-30/11-06	Thousand Islands National Park	44.45	-75.86
CNTIC593-15	BIOUG20554-C09	BOLD:ACA7493	MF717052	Animalia;Arthropoda;Insecta;Diptera;Chironomidae;Chironominae	Chironominae	2014-10-30/11-06	Thousand Islands National Park	44.45	-75.86
CNTIC5930-15	BIOUG20795-G09	BOLD:ACI9934	MF749337	Animalia;Arthropoda;Arachnida;Trombidiformes;Pionidae;Pioninae;Piona	Piona	2014-10-30/11-06	Thousand Islands National Park	44.45	-75.86
CNTIC5931-15	BIOUG20795-G10	BOLD:ACI9934	MF747049	Animalia;Arthropoda;Arachnida;Trombidiformes;Pionidae;Pioninae;Piona	Piona	2014-10-30/11-06	Thousand Islands National Park	44.45	-75.86
CNTIC5932-15	BIOUG20795-G11	BOLD:ACI9934	MF747275	Animalia;Arthropoda;Arachnida;Trombidiformes;Pionidae;Pioninae;Piona	Piona	2014-10-30/11-06	Thousand Islands National Park	44.45	-75.86
CNTIC5933-15	BIOUG20795-G12	BOLD:ACI9934	MF751957	Animalia;Arthropoda;Arachnida;Trombidiformes;Pionidae;Pioninae;Piona	Piona	2014-10-30/11-06	Thousand Islands National Park	44.45	-75.86
CNTIC5934-15	BIOUG20795-H01	BOLD:ACI9934	MF744162	Animalia;Arthropoda;Arachnida;Trombidiformes;Pionidae;Pioninae;Piona	Piona	2014-10-30/11-06	Thousand Islands National Park	44.45	-75.86
CNTIC5935-15	BIOUG20795-H02	BOLD:ACI9934	MF752135	Animalia;Arthropoda;Arachnida;Trombidiformes;Pionidae;Pioninae;Piona	Piona	2014-10-30/11-06	Thousand Islands National Park	44.45	-75.86
CNTIC5936-15	BIOUG20795-H03	BOLD:ACI9934	MF751163	Animalia;Arthropoda;Arachnida;Trombidiformes;Pionidae;Pioninae;Piona	Piona	2014-10-30/11-06	Thousand Islands National Park	44.45	-75.86
CNTIC5937-15	BIOUG20795-H04	BOLD:ACI9934	MF745806	Animalia;Arthropoda;Arachnida;Trombidiformes;Pionidae;Pioninae;Piona	Piona	2014-10-30/11-06	Thousand Islands National Park	44.45	-75.86
CNTIC594-15	BIOUG20554-C10	BOLD:ACA7493	MF717245	Animalia;Arthropoda;Insecta;Diptera;Chironomidae;Chironominae	Chironominae	2014-10-30/11-06	Thousand Islands National Park	44.45	-75.86
CNTIC5940-15	BIOUG20795-H07	BOLD:ACI9934	MF750984	Animalia;Arthropoda;Arachnida;Trombidiformes;Pionidae;Pioninae;Piona	Piona	2014-10-30/11-06	Thousand Islands National Park	44.45	-75.86
CNTIC5942-15	BIOUG20795-H09	BOLD:ACI9934	MF743704	Animalia;Arthropoda;Arachnida;Trombidiformes;Pionidae;Pioninae;Piona	Piona	2014-10-30/11-06	Thousand Islands National Park	44.45	-75.86
CNTIC5943-15	BIOUG20795-H10	BOLD:ACI9934	MF743034	Animalia;Arthropoda;Arachnida;Trombidiformes;Pionidae;Pioninae;Piona	Piona	2014-10-30/11-06	Thousand Islands National Park	44.45	-75.86
CNTIC5944-15	BIOUG20795-H11	BOLD:AAM7949	MF752329	Animalia;Arthropoda;Arachnida;Trombidiformes;Hygrobatidae	Hygrobatidae	2014-10-30/11-06	Thousand Islands National Park	44.45	-75.86
CNTIC5945-15	BIOUG20796-A01	BOLD:ACI9934	MF746899	Animalia;Arthropoda;Arachnida;Trombidiformes;Pionidae;Pioninae;Piona	Piona	2014-10-30/11-06	Thousand Islands National Park	44.45	-75.86
CNTIC5946-15	BIOUG20796-A02	BOLD:ACI9934	MF749307	Animalia;Arthropoda;Arachnida;Trombidiformes;Pionidae;Pioninae;Piona	Piona	2014-10-30/11-06	Thousand Islands National Park	44.45	-75.86
CNTIC5948-15	BIOUG20796-A04	BOLD:ACI9934	MF749743	Animalia;Arthropoda;Arachnida;Trombidiformes;Pionidae;Pioninae;Piona	Piona	2014-10-30/11-06	Thousand Islands National Park	44.45	-75.86
CNTIC5949-15	BIOUG20796-A05	BOLD:ACN7928	MF913085	Animalia;Arthropoda;Arachnida;Mesostigmata;Sejidae	Sejidae	2014-10-30/11-06	Thousand Islands National Park	44.45	-75.86
CNTIC595-15	BIOUG20554-C11	BOLD:ACA7493	MF718445	Animalia;Arthropoda;Insecta;Diptera;Chironomidae;Chironominae	Chironominae	2014-10-30/11-06	Thousand Islands National Park	44.45	-75.86
CNTIC5950-15	BIOUG20796-A06	BOLD:ACI6619	MF744553	Animalia;Arthropoda;Arachnida;Trombidiformes;Pionidae;Pioninae;Piona	Piona	2014-10-30/11-06	Thousand Islands National Park	44.45	-75.86
CNTIC5951-15	BIOUG20796-A07	BOLD:ACI9934	MF751668	Animalia;Arthropoda;Arachnida;Trombidiformes;Pionidae;Pioninae;Piona	Piona	2014-10-30/11-06	Thousand Islands National Park	44.45	-75.86
CNTIC5952-15	BIOUG20796-A08	BOLD:ACI9934	MF747912	Animalia;Arthropoda;Arachnida;Trombidiformes;Pionidae;Pioninae;Piona	Piona	2014-10-30/11-06	Thousand Islands National Park	44.45	-75.86
CNTIC5953-15	BIOUG20796-A09	BOLD:ACI9934	MF749916	Animalia;Arthropoda;Arachnida;Trombidiformes;Pionidae;Pioninae;Piona	Piona	2014-10-30/11-06	Thousand Islands National Park	44.45	-75.86
CNTIC5954-15	BIOUG20796-A10	BOLD:ACU7188	MF748802	Animalia;Arthropoda;Arachnida;Trombidiformes;Pionidae	Pionidae	2014-10-30/11-06	Thousand Islands National Park	44.45	-75.86
CNTIC5955-15	BIOUG20796-A11	BOLD:ACI9934	MF748842	Animalia;Arthropoda;Arachnida;Trombidiformes;Pionidae;Pioninae;Piona	Piona	2014-10-30/11-06	Thousand Islands National Park	44.45	-75.86
CNTIC5956-15	BIOUG20796-A12	BOLD:AAL3988	MF752375	Animalia;Arthropoda;Arachnida;Trombidiformes;Pionidae;Pioninae;Piona	Piona	2014-10-30/11-06	Thousand Islands National Park	44.45	-75.86
CNTIC5957-15	BIOUG20796-B01	BOLD:ACI9934	MF748197	Animalia;Arthropoda;Arachnida;Trombidiformes;Pionidae;Pioninae;Piona	Piona	2014-10-30/11-06	Thousand Islands National Park	44.45	-75.86
CNTIC5958-15	BIOUG20796-B02	BOLD:ACI9934	MF745314	Animalia;Arthropoda;Arachnida;Trombidiformes;Pionidae;Pioninae;Piona	Piona	2014-10-30/11-06	Thousand Islands National Park	44.45	-75.86
CNTIC596-15	BIOUG20554-C12	BOLD:ACA7493	MF719904	Animalia;Arthropoda;Insecta;Diptera;Chironomidae;Chironominae	Chironominae	2014-10-30/11-06	Thousand Islands National Park	44.45	-75.86
CNTIC5960-15	BIOUG20796-B04	BOLD:ACI9934	MF747237	Animalia;Arthropoda;Arachnida;Trombidiformes;Pionidae;Pioninae;Piona	Piona	2014-10-30/11-06	Thousand Islands National Park	44.45	-75.86
CNTIC5961-15	BIOUG20796-B05	BOLD:ACU6537	MF752436	Animalia;Arthropoda;Arachnida;Trombidiformes;Erythraeidae	Erythraeidae	2014-10-30/11-06	Thousand Islands National Park	44.45	-75.86
CNTIC5962-15	BIOUG20796-B06	BOLD:ACI9934	MF742969	Animalia;Arthropoda;Arachnida;Trombidiformes;Pionidae;Pioninae;Piona	Piona	2014-10-30/11-06	Thousand Islands National Park	44.45	-75.86
CNTIC5963-15	BIOUG20796-B07	BOLD:ACI9934	MF746214	Animalia;Arthropoda;Arachnida;Trombidiformes;Pionidae;Pioninae;Piona	Piona	2014-10-30/11-06	Thousand Islands National Park	44.45	-75.86
CNTIC5964-15	BIOUG20796-B08	BOLD:ACI9934	MF751514	Animalia;Arthropoda;Arachnida;Trombidiformes;Pionidae;Pioninae;Piona	Piona	2014-10-30/11-06	Thousand Islands National Park	44.45	-75.86
CNTIC5967-15	BIOUG20796-B11	BOLD:ACI6619	MF752282	Animalia;Arthropoda;Arachnida;Trombidiformes;Pionidae;Pioninae;Piona	Piona	2014-10-30/11-06	Thousand Islands National Park	44.45	-75.86
CNTIC5968-15	BIOUG20796-B12	BOLD:ACI9934	MF751847	Animalia;Arthropoda;Arachnida;Trombidiformes;Pionidae;Pioninae;Piona	Piona	2014-10-30/11-06	Thousand Islands National Park	44.45	-75.86
CNTIC5969-15	BIOUG20796-C01	BOLD:ACI9934	MF750073	Animalia;Arthropoda;Arachnida;Trombidiformes;Pionidae;Pioninae;Piona	Piona	2014-10-30/11-06	Thousand Islands National Park	44.45	-75.86
CNTIC597-15	BIOUG20554-D01	BOLD:ACA7493	MF725246	Animalia;Arthropoda;Insecta;Diptera;Chironomidae;Chironominae	Chironominae	2014-10-30/11-06	Thousand Islands National Park	44.45	-75.86
CNTIC5970-15	BIOUG20796-C02	BOLD:ACI6619	MF747095	Animalia;Arthropoda;Arachnida;Trombidiformes;Pionidae;Pioninae;Piona	Piona	2014-10-30/11-06	Thousand Islands National Park	44.45	-75.86
CNTIC5971-15	BIOUG20796-C03	BOLD:ACI6619	MF750312	Animalia;Arthropoda;Arachnida;Trombidiformes;Pionidae;Pioninae;Piona	Piona	2014-10-30/11-06	Thousand Islands National Park	44.45	-75.86
CNTIC5972-15	BIOUG20796-C04	BOLD:ACI9934	MF747723	Animalia;Arthropoda;Arachnida;Trombidiformes;Pionidae;Pioninae;Piona	Piona	2014-10-30/11-06	Thousand Islands National Park	44.45	-75.86
CNTIC5973-15	BIOUG20796-C05	BOLD:ACI9934	MF751604	Animalia;Arthropoda;Arachnida;Trombidiformes;Pionidae;Pioninae;Piona	Piona	2014-10-30/11-06	Thousand Islands National Park	44.45	-75.86
CNTIC5974-15	BIOUG20796-C06	BOLD:ACI9934	MF748148	Animalia;Arthropoda;Arachnida;Trombidiformes;Pionidae;Pioninae;Piona	Piona	2014-10-30/11-06	Thousand Islands National Park	44.45	-75.86
CNTIC5975-15	BIOUG20796-C07	BOLD:ACI9934	MF751260	Animalia;Arthropoda;Arachnida;Trombidiformes;Pionidae;Pioninae;Piona	Piona	2014-10-30/11-06	Thousand Islands National Park	44.45	-75.86
CNTIC5976-15	BIOUG20796-C08	BOLD:ACI9934	MF748317	Animalia;Arthropoda;Arachnida;Trombidiformes;Pionidae;Pioninae;Piona	Piona	2014-10-30/11-06	Thousand Islands National Park	44.45	-75.86
CNTIC5977-15	BIOUG20796-C09	BOLD:ACI9934	MF749828	Animalia;Arthropoda;Arachnida;Trombidiformes;Pionidae;Pioninae;Piona	Piona	2014-10-30/11-06	Thousand Islands National Park	44.45	-75.86
CNTIC5978-15	BIOUG20796-C10	BOLD:ACI9934	MF745003	Animalia;Arthropoda;Arachnida;Trombidiformes;Pionidae;Pioninae;Piona	Piona	2014-10-30/11-06	Thousand Islands National Park	44.45	-75.86
CNTIC5979-15	BIOUG20796-C11	BOLD:ACI9934	MF748416	Animalia;Arthropoda;Arachnida;Trombidiformes;Pionidae;Pioninae;Piona	Piona	2014-10-30/11-06	Thousand Islands National Park	44.45	-75.86
CNTIC598-15	BIOUG20554-D02	BOLD:ACA7493	MF721534	Animalia;Arthropoda;Insecta;Diptera;Chironomidae;Chironominae	Chironominae	2014-10-30/11-06	Thousand Islands National Park	44.45	-75.86
CNTIC5980-15	BIOUG20796-C12	BOLD:ACI9934	MF743207	Animalia;Arthropoda;Arachnida;Trombidiformes;Pionidae;Pioninae;Piona	Piona	2014-10-30/11-06	Thousand Islands National Park	44.45	-75.86
CNTIC5981-15	BIOUG20796-D01	BOLD:ACI9934	MF749104	Animalia;Arthropoda;Arachnida;Trombidiformes;Pionidae;Pioninae;Piona	Piona	2014-10-30/11-06	Thousand Islands National Park	44.45	-75.86
CNTIC5982-15	BIOUG20796-D02	BOLD:ACI9934	MF750438	Animalia;Arthropoda;Arachnida;Trombidiformes;Pionidae;Pioninae;Piona	Piona	2014-10-30/11-06	Thousand Islands National Park	44.45	-75.86
CNTIC5983-15	BIOUG20796-D03	BOLD:ACI9934	MF749977	Animalia;Arthropoda;Arachnida;Trombidiformes;Pionidae;Pioninae;Piona	Piona	2014-10-30/11-06	Thousand Islands National Park	44.45	-75.86
CNTIC5984-15	BIOUG20796-D04	BOLD:ACI9934	MF745187	Animalia;Arthropoda;Arachnida;Trombidiformes;Pionidae;Pioninae;Piona	Piona	2014-10-30/11-06	Thousand Islands National Park	44.45	-75.86
CNTIC5985-15	BIOUG20796-D05	BOLD:AAK8171	MF752055	Animalia;Arthropoda;Arachnida;Trombidiformes;Unionicolidae;Neumania	Neumania	2014-10-30/11-06	Thousand Islands National Park	44.45	-75.86
CNTIC5986-15	BIOUG20796-D06	BOLD:ACI9934	MF751507	Animalia;Arthropoda;Arachnida;Trombidiformes;Pionidae;Pioninae;Piona	Piona	2014-10-30/11-06	Thousand Islands National Park	44.45	-75.86
CNTIC5987-15	BIOUG20796-D07	BOLD:ACI9934	MF749663	Animalia;Arthropoda;Arachnida;Trombidiformes;Pionidae;Pioninae;Piona	Piona	2014-10-30/11-06	Thousand Islands National Park	44.45	-75.86
CNTIC5988-15	BIOUG20796-D08	BOLD:ACL8975	MF747936	Animalia;Arthropoda;Arachnida;Trombidiformes;Pionidae	Pionidae	2014-10-30/11-06	Thousand Islands National Park	44.45	-75.86
CNTIC5989-15	BIOUG20796-D09	BOLD:ACI6619	MF747398	Animalia;Arthropoda;Arachnida;Trombidiformes;Pionidae;Pioninae;Piona	Piona	2014-10-30/11-06	Thousand Islands National Park	44.45	-75.86
CNTIC599-15	BIOUG20554-D03	BOLD:ACA7493	MF722285	Animalia;Arthropoda;Insecta;Diptera;Chironomidae;Chironominae	Chironominae	2014-10-30/11-06	Thousand Islands National Park	44.45	-75.86
CNTIC5990-15	BIOUG20796-D10	BOLD:ACI9934	MF742486	Animalia;Arthropoda;Arachnida;Trombidiformes;Pionidae;Pioninae;Piona	Piona	2014-10-30/11-06	Thousand Islands National Park	44.45	-75.86
CNTIC5991-15	BIOUG20796-D11	BOLD:ACI9934	MF744335	Animalia;Arthropoda;Arachnida;Trombidiformes;Pionidae;Pioninae;Piona	Piona	2014-10-30/11-06	Thousand Islands National Park	44.45	-75.86
CNTIC5996-15	BIOUG20796-E04	BOLD:ACI9934	MF744488	Animalia;Arthropoda;Arachnida;Trombidiformes;Pionidae;Pioninae;Piona	Piona	2014-10-30/11-06	Thousand Islands National Park	44.45	-75.86
CNTIC5997-15	BIOUG20796-E05	BOLD:ACI6619	MF749423	Animalia;Arthropoda;Arachnida;Trombidiformes;Pionidae;Pioninae;Piona	Piona	2014-10-30/11-06	Thousand Islands National Park	44.45	-75.86
CNTIC5999-15	BIOUG20796-E07	BOLD:ACI9934	MF750744	Animalia;Arthropoda;Arachnida;Trombidiformes;Pionidae;Pioninae;Piona	Piona	2014-10-30/11-06	Thousand Islands National Park	44.45	-75.86
CNTIC600-15	BIOUG20554-D04	BOLD:ACA7493	MF722989	Animalia;Arthropoda;Insecta;Diptera;Chironomidae;Chironominae	Chironominae	2014-10-30/11-06	Thousand Islands National Park	44.45	-75.86
CNTIC6000-15	BIOUG20796-E08	BOLD:AAM7957	MF749339	Animalia;Arthropoda;Arachnida;Trombidiformes;Hydryphantidae;Todothyas	Todothyas	2014-10-30/11-06	Thousand Islands National Park	44.45	-75.86
CNTIC6001-15	BIOUG20796-E09	BOLD:ACI9934	MF742678	Animalia;Arthropoda;Arachnida;Trombidiformes;Pionidae;Pioninae;Piona	Piona	2014-10-30/11-06	Thousand Islands National Park	44.45	-75.86
CNTIC6002-15	BIOUG20796-E10	BOLD:ACI9934	MF743037	Animalia;Arthropoda;Arachnida;Trombidiformes;Pionidae;Pioninae;Piona	Piona	2014-10-30/11-06	Thousand Islands National Park	44.45	-75.86
CNTIC6003-15	BIOUG20796-E11	BOLD:ACI9934	MF749753	Animalia;Arthropoda;Arachnida;Trombidiformes;Pionidae;Pioninae;Piona	Piona	2014-10-30/11-06	Thousand Islands National Park	44.45	-75.86
CNTIC6004-15	BIOUG20796-E12	BOLD:ACI9934	MF744708	Animalia;Arthropoda;Arachnida;Trombidiformes;Pionidae;Pioninae;Piona	Piona	2014-10-30/11-06	Thousand Islands National Park	44.45	-75.86
CNTIC6007-15	BIOUG20796-F03	BOLD:ACI9934	MF750593	Animalia;Arthropoda;Arachnida;Trombidiformes;Pionidae;Pioninae;Piona	Piona	2014-10-30/11-06	Thousand Islands National Park	44.45	-75.86
CNTIC6008-15	BIOUG20796-F04	BOLD:AAM7949	MF745607	Animalia;Arthropoda;Arachnida;Trombidiformes;Hygrobatidae	Hygrobatidae	2014-10-30/11-06	Thousand Islands National Park	44.45	-75.86
CNTIC601-15	BIOUG20554-D05	BOLD:ACA7493	MF723991	Animalia;Arthropoda;Insecta;Diptera;Chironomidae;Chironominae	Chironominae	2014-10-30/11-06	Thousand Islands National Park	44.45	-75.86
CNTIC6010-15	BIOUG20796-F06	BOLD:ACI9934	MF743471	Animalia;Arthropoda;Arachnida;Trombidiformes;Pionidae;Pioninae;Piona	Piona	2014-10-30/11-06	Thousand Islands National Park	44.45	-75.86
CNTIC6011-15	BIOUG20796-F07	BOLD:ACI9934	MF749181	Animalia;Arthropoda;Arachnida;Trombidiformes;Pionidae;Pioninae;Piona	Piona	2014-10-30/11-06	Thousand Islands National Park	44.45	-75.86
CNTIC6012-15	BIOUG20796-F08	BOLD:ACI9934	MF745266	Animalia;Arthropoda;Arachnida;Trombidiformes;Pionidae;Pioninae;Piona	Piona	2014-10-30/11-06	Thousand Islands National Park	44.45	-75.86
CNTIC6013-15	BIOUG20796-F09	BOLD:ACI9934	MF744052	Animalia;Arthropoda;Arachnida;Trombidiformes;Pionidae;Pioninae;Piona	Piona	2014-10-30/11-06	Thousand Islands National Park	44.45	-75.86
CNTIC6014-15	BIOUG20796-F10	BOLD:ACI9934	MF744211	Animalia;Arthropoda;Arachnida;Trombidiformes;Pionidae;Pioninae;Piona	Piona	2014-10-30/11-06	Thousand Islands National Park	44.45	-75.86
CNTIC6015-15	BIOUG20796-F11	BOLD:ACI9934	MF750929	Animalia;Arthropoda;Arachnida;Trombidiformes;Pionidae;Pioninae;Piona	Piona	2014-10-30/11-06	Thousand Islands National Park	44.45	-75.86
CNTIC6016-15	BIOUG20796-F12	BOLD:ACI9934	MF749304	Animalia;Arthropoda;Arachnida;Trombidiformes;Pionidae;Pioninae;Piona	Piona	2014-10-30/11-06	Thousand Islands National Park	44.45	-75.86
CNTIC6017-15	BIOUG20796-G01		MG514546	Animalia;Arthropoda;Arachnida;Trombidiformes;Unionicolidae	Unionicolidae	2014-10-30/11-06	Thousand Islands National Park	44.45	-75.86
CNTIC6018-15	BIOUG20796-G02	BOLD:ACI9934	MF745540	Animalia;Arthropoda;Arachnida;Trombidiformes;Pionidae;Pioninae;Piona	Piona	2014-10-30/11-06	Thousand Islands National Park	44.45	-75.86
CNTIC6019-15	BIOUG20796-G03	BOLD:ACI9934	MF751400	Animalia;Arthropoda;Arachnida;Trombidiformes;Pionidae;Pioninae;Piona	Piona	2014-10-30/11-06	Thousand Islands National Park	44.45	-75.86
CNTIC602-15	BIOUG20554-D06	BOLD:ACA7493	MF722001	Animalia;Arthropoda;Insecta;Diptera;Chironomidae;Chironominae	Chironominae	2014-10-30/11-06	Thousand Islands National Park	44.45	-75.86
CNTIC6021-15	BIOUG20796-G05	BOLD:ACL1865	MF743696	Animalia;Arthropoda;Arachnida;Trombidiformes;Pionidae;Tiphyinae;Tiphys	Tiphys	2014-10-30/11-06	Thousand Islands National Park	44.45	-75.86
CNTIC6023-15	BIOUG20796-G07	BOLD:ACP7774	MF913525	Animalia;Arthropoda;Arachnida;Mesostigmata;Digamasellidae	Digamasellidae	2014-10-30/11-06	Thousand Islands National Park	44.45	-75.86
CNTIC6024-15	BIOUG20796-G08	BOLD:ACI9934	MF742989	Animalia;Arthropoda;Arachnida;Trombidiformes;Pionidae;Pioninae;Piona	Piona	2014-10-30/11-06	Thousand Islands National Park	44.45	-75.86
CNTIC6025-15	BIOUG20796-G09	BOLD:ACI9934	MF751189	Animalia;Arthropoda;Arachnida;Trombidiformes;Pionidae;Pioninae;Piona	Piona	2014-10-30/11-06	Thousand Islands National Park	44.45	-75.86
CNTIC6026-15	BIOUG20796-G10	BOLD:ACI9934	MF748233	Animalia;Arthropoda;Arachnida;Trombidiformes;Pionidae;Pioninae;Piona	Piona	2014-10-30/11-06	Thousand Islands National Park	44.45	-75.86
CNTIC6027-15	BIOUG20796-G11	BOLD:ACI9934	MF746613	Animalia;Arthropoda;Arachnida;Trombidiformes;Pionidae;Pioninae;Piona	Piona	2014-10-30/11-06	Thousand Islands National Park	44.45	-75.86
CNTIC6028-15	BIOUG20796-G12	BOLD:ACI9934	MF745524	Animalia;Arthropoda;Arachnida;Trombidiformes;Pionidae;Pioninae;Piona	Piona	2014-10-30/11-06	Thousand Islands National Park	44.45	-75.86
CNTIC6029-15	BIOUG20796-H01	BOLD:ACI9934	MF745729	Animalia;Arthropoda;Arachnida;Trombidiformes;Pionidae;Pioninae;Piona	Piona	2014-10-30/11-06	Thousand Islands National Park	44.45	-75.86
CNTIC603-15	BIOUG20554-D07	BOLD:ACA7493	MF720391	Animalia;Arthropoda;Insecta;Diptera;Chironomidae;Chironominae	Chironominae	2014-10-30/11-06	Thousand Islands National Park	44.45	-75.86
CNTIC6030-15	BIOUG20796-H02	BOLD:ACI9934	MF749629	Animalia;Arthropoda;Arachnida;Trombidiformes;Pionidae;Pioninae;Piona	Piona	2014-10-30/11-06	Thousand Islands National Park	44.45	-75.86
CNTIC6032-15	BIOUG20796-H04	BOLD:ACI9934	MF749965	Animalia;Arthropoda;Arachnida;Trombidiformes;Pionidae;Pioninae;Piona	Piona	2014-10-30/11-06	Thousand Islands National Park	44.45	-75.86
CNTIC6034-15	BIOUG20796-H06	BOLD:ACI9934	MF747383	Animalia;Arthropoda;Arachnida;Trombidiformes;Pionidae;Pioninae;Piona	Piona	2014-10-30/11-06	Thousand Islands National Park	44.45	-75.86
CNTIC6035-15	BIOUG20796-H07	BOLD:AAL3988	MF748559	Animalia;Arthropoda;Arachnida;Trombidiformes;Pionidae;Pioninae;Piona	Piona	2014-10-30/11-06	Thousand Islands National Park	44.45	-75.86
CNTIC6037-15	BIOUG20796-H09	BOLD:ACI6619	MF742979	Animalia;Arthropoda;Arachnida;Trombidiformes;Pionidae;Pioninae;Piona	Piona	2014-10-30/11-06	Thousand Islands National Park	44.45	-75.86
CNTIC6039-15	BIOUG20796-H11	BOLD:ACI9934	MF746032	Animalia;Arthropoda;Arachnida;Trombidiformes;Pionidae;Pioninae;Piona	Piona	2014-10-30/11-06	Thousand Islands National Park	44.45	-75.86
CNTIC604-15	BIOUG20554-D08	BOLD:ACA7493	MF723608	Animalia;Arthropoda;Insecta;Diptera;Chironomidae;Chironominae	Chironominae	2014-10-30/11-06	Thousand Islands National Park	44.45	-75.86
CNTIC6041-15	BIOUG20797-A02	BOLD:ACI9934	MF747580	Animalia;Arthropoda;Arachnida;Trombidiformes;Pionidae;Pioninae;Piona	Piona	2014-10-30/11-06	Thousand Islands National Park	44.45	-75.86
CNTIC6042-15	BIOUG20797-A03	BOLD:ACI9934	MF743304	Animalia;Arthropoda;Arachnida;Trombidiformes;Pionidae;Pioninae;Piona	Piona	2014-10-30/11-06	Thousand Islands National Park	44.45	-75.86
CNTIC6043-15	BIOUG20797-A04	BOLD:ACI6924	MF747856	Animalia;Arthropoda;Arachnida;Trombidiformes;Erythraeidae	Erythraeidae	2014-10-30/11-06	Thousand Islands National Park	44.45	-75.86
CNTIC6045-15	BIOUG20797-A06	BOLD:ACI9934	MF749332	Animalia;Arthropoda;Arachnida;Trombidiformes;Pionidae;Pioninae;Piona	Piona	2014-10-30/11-06	Thousand Islands National Park	44.45	-75.86
CNTIC6046-15	BIOUG20797-A07	BOLD:ACI6619	MF750465	Animalia;Arthropoda;Arachnida;Trombidiformes;Pionidae;Pioninae;Piona	Piona	2014-10-30/11-06	Thousand Islands National Park	44.45	-75.86
CNTIC6047-15	BIOUG20797-A08	BOLD:AAU5683	MF856374	Animalia;Arthropoda;Insecta;Diptera;Phoridae;Metopininae;Puliciphora	Puliciphora	2014-10-30/11-06	Thousand Islands National Park	44.45	-75.86
CNTIC6048-15	BIOUG20797-A09	BOLD:ACF1714	MF609183	Animalia;Arthropoda;Collembola;Entomobryomorpha;Entomobryidae;Entomobryinae;Entomobrya	Entomobrya assuta	2014-10-30/11-06	Thousand Islands National Park	44.45	-75.86
CNTIC6049-15	BIOUG20797-A10	BOLD:ACF1714	MF602462	Animalia;Arthropoda;Collembola;Entomobryomorpha;Entomobryidae;Entomobryinae;Entomobrya	Entomobrya assuta	2014-10-30/11-06	Thousand Islands National Park	44.45	-75.86
CNTIC605-15	BIOUG20554-D09	BOLD:ACA7493	MF726587	Animalia;Arthropoda;Insecta;Diptera;Chironomidae;Chironominae	Chironominae	2014-10-30/11-06	Thousand Islands National Park	44.45	-75.86
CNTIC6050-15	BIOUG20797-A11	BOLD:ACF1714	MF608725	Animalia;Arthropoda;Collembola;Entomobryomorpha;Entomobryidae;Entomobryinae;Entomobrya	Entomobrya assuta	2014-10-30/11-06	Thousand Islands National Park	44.45	-75.86
CNTIC6053-15	BIOUG20797-B02	BOLD:AAD7495	MG466082	Animalia;Arthropoda;Insecta;Lepidoptera;Geometridae;Ennominae;Cleora	Cleora	2014-10-30/11-06	Thousand Islands National Park	44.45	-75.86
CNTIC6054-15	BIOUG20797-B03	BOLD:ACV3625	MF742900	Animalia;Arthropoda;Insecta;Thysanoptera;Thripidae;Thripinae;Scirtothrips	Scirtothrips	2014-10-30/11-06	Thousand Islands National Park	44.45	-75.86
CNTIC6055-15	BIOUG20797-B04	BOLD:ACI9934	MF744104	Animalia;Arthropoda;Arachnida;Trombidiformes;Pionidae;Pioninae;Piona	Piona	2014-10-30/11-06	Thousand Islands National Park	44.45	-75.86
CNTIC6057-15	BIOUG20797-B06	BOLD:ACF1714	MF608856	Animalia;Arthropoda;Collembola;Entomobryomorpha;Entomobryidae;Entomobryinae;Entomobrya	Entomobrya assuta	2014-10-30/11-06	Thousand Islands National Park	44.45	-75.86
CNTIC6058-15	BIOUG20797-B07	BOLD:ACU3469	MF699745	Animalia;Arthropoda;Insecta;Diptera;Cecidomyiidae	Cecidomyiidae	2014-10-30/11-06	Thousand Islands National Park	44.45	-75.86
CNTIC6059-15	BIOUG20797-B08	BOLD:ACI9934	MF742654	Animalia;Arthropoda;Arachnida;Trombidiformes;Pionidae;Pioninae;Piona	Piona	2014-10-30/11-06	Thousand Islands National Park	44.45	-75.86
CNTIC606-15	BIOUG20554-D10	BOLD:ACA7493	MF722148	Animalia;Arthropoda;Insecta;Diptera;Chironomidae;Chironominae	Chironominae	2014-10-30/11-06	Thousand Islands National Park	44.45	-75.86
CNTIC6060-15	BIOUG20797-B09	BOLD:ACI9934	MF746677	Animalia;Arthropoda;Arachnida;Trombidiformes;Pionidae;Pioninae;Piona	Piona	2014-10-30/11-06	Thousand Islands National Park	44.45	-75.86
CNTIC6061-15	BIOUG20798-A01	BOLD:ACQ9699	MG505374	Animalia;Arthropoda;Insecta;Hymenoptera;Ichneumonidae;Ctenopelmatinae;Euryproctus	Euryproctus	2014-10-30/11-06	Thousand Islands National Park	44.45	-75.86
CNTIC6062-15	BIOUG20798-A02	BOLD:AAG7459	MG500463	Animalia;Arthropoda;Insecta;Hymenoptera;Tenthredinidae	Tenthredinidae	2014-10-30/11-06	Thousand Islands National Park	44.45	-75.86
CNTIC6063-15	BIOUG20798-A03	BOLD:AAZ5720	MG506102	Animalia;Arthropoda;Insecta;Hymenoptera;Tenthredinidae;Selandriinae;Dolerus	Dolerus apricus	2014-10-30/11-06	Thousand Islands National Park	44.45	-75.86
CNTIC6064-15	BIOUG20798-A04	BOLD:AAG0379	MG499222	Animalia;Arthropoda;Insecta;Hymenoptera;Ichneumonidae;Tryphoninae;Phytodietus	Phytodietus	2014-10-30/11-06	Thousand Islands National Park	44.45	-75.86
CNTIC6065-15	BIOUG20798-A05	BOLD:AAG7768	MF906812	Animalia;Arthropoda;Insecta;Hymenoptera;Ichneumonidae;Cryptinae;Aritranis	Aritranis director	2014-10-30/11-06	Thousand Islands National Park	44.45	-75.86
CNTIC6066-15	BIOUG20798-A06	BOLD:ADH7780	MG499162	Animalia;Arthropoda;Insecta;Hymenoptera;Ichneumonidae	Ichneumonidae	2014-10-30/11-06	Thousand Islands National Park	44.45	-75.86
CNTIC6067-15	BIOUG20798-A07	BOLD:ACQ9699	MG504731	Animalia;Arthropoda;Insecta;Hymenoptera;Ichneumonidae;Ctenopelmatinae;Euryproctus	Euryproctus	2014-10-30/11-06	Thousand Islands National Park	44.45	-75.86
CNTIC6069-15	BIOUG20798-A09	BOLD:AAG7768	MF906915	Animalia;Arthropoda;Insecta;Hymenoptera;Ichneumonidae;Cryptinae;Aritranis	Aritranis director	2014-10-30/11-06	Thousand Islands National Park	44.45	-75.86
CNTIC607-15	BIOUG20554-D11	BOLD:ACA7493	MF719437	Animalia;Arthropoda;Insecta;Diptera;Chironomidae;Chironominae	Chironominae	2014-10-30/11-06	Thousand Islands National Park	44.45	-75.86
CNTIC6070-15	BIOUG20798-A10	BOLD:AAL0503	MG504055	Animalia;Arthropoda;Insecta;Hymenoptera;Tenthredinidae;Allantinae;Empria	Empria maculata	2014-10-30/11-06	Thousand Islands National Park	44.45	-75.86
CNTIC6071-15	BIOUG20798-A11	BOLD:AAG7459	MG502240	Animalia;Arthropoda;Insecta;Hymenoptera;Tenthredinidae	Tenthredinidae	2014-10-30/11-06	Thousand Islands National Park	44.45	-75.86
CNTIC6072-15	BIOUG20798-A12	BOLD:AAH1888	MG501456	Animalia;Arthropoda;Insecta;Hymenoptera;Ichneumonidae;Ctenopelmatinae	Ctenopelmatinae	2014-10-30/11-06	Thousand Islands National Park	44.45	-75.86
CNTIC6074-15	BIOUG20798-B02	BOLD:AAG7459	MG504976	Animalia;Arthropoda;Insecta;Hymenoptera;Tenthredinidae	Tenthredinidae	2014-10-30/11-06	Thousand Islands National Park	44.45	-75.86
CNTIC6075-15	BIOUG20798-B03	BOLD:AAG7645	MG502811	Animalia;Arthropoda;Insecta;Hymenoptera;Ichneumonidae;Ichneumoninae;Vulgichneumon	Vulgichneumon deceptor	2014-10-30/11-06	Thousand Islands National Park	44.45	-75.86
CNTIC6076-15	BIOUG20798-B04	BOLD:AAM7527	MF899812	Animalia;Arthropoda;Insecta;Hymenoptera;Ichneumonidae;Campopleginae	Campopleginae	2014-10-30/11-06	Thousand Islands National Park	44.45	-75.86
CNTIC6077-15	BIOUG20798-B05	BOLD:AAM7524	MG505393	Animalia;Arthropoda;Insecta;Hymenoptera;Tenthredinidae;Tenthredininae;Nematus	Nematus incompletus	2014-10-30/11-06	Thousand Islands National Park	44.45	-75.86
CNTIC6078-15	BIOUG20798-B06	BOLD:AAG7768	MF899551	Animalia;Arthropoda;Insecta;Hymenoptera;Ichneumonidae;Cryptinae;Aritranis	Aritranis director	2014-10-30/11-06	Thousand Islands National Park	44.45	-75.86
CNTIC6079-15	BIOUG20798-B07	BOLD:AAG7459	MG498256	Animalia;Arthropoda;Insecta;Hymenoptera;Tenthredinidae	Tenthredinidae	2014-10-30/11-06	Thousand Islands National Park	44.45	-75.86
CNTIC608-15	BIOUG20554-D12	BOLD:ACA7493	MF721146	Animalia;Arthropoda;Insecta;Diptera;Chironomidae;Chironominae	Chironominae	2014-10-30/11-06	Thousand Islands National Park	44.45	-75.86
CNTIC6080-15	BIOUG20798-B08	BOLD:AAA2368	MF934070	Animalia;Arthropoda;Insecta;Hymenoptera;Apidae;Xylocopinae;Ceratinini;Ceratina	Ceratina	2014-10-30/11-06	Thousand Islands National Park	44.45	-75.86
CNTIC6081-15	BIOUG20798-B09	BOLD:ACU4041	MG497737	Animalia;Arthropoda;Insecta;Hymenoptera;Ichneumonidae	Ichneumonidae	2014-10-30/11-06	Thousand Islands National Park	44.45	-75.86
CNTIC6082-15	BIOUG20798-B10	BOLD:ACP4953	MG502871	Animalia;Arthropoda;Insecta;Hymenoptera;Ichneumonidae;Ctenopelmatinae	Ctenopelmatinae	2014-10-30/11-06	Thousand Islands National Park	44.45	-75.86
CNTIC6083-15	BIOUG20798-B11	BOLD:AAQ2672	MF929114	Animalia;Arthropoda;Insecta;Hymenoptera;Braconidae;Homolobinae	Homolobinae	2014-10-30/11-06	Thousand Islands National Park	44.45	-75.86
CNTIC6084-15	BIOUG20798-B12	BOLD:AAG8056	MF902425	Animalia;Arthropoda;Insecta;Hymenoptera;Ichneumonidae;Cryptinae;Trychosis	Trychosis	2014-10-30/11-06	Thousand Islands National Park	44.45	-75.86
CNTIC6085-15	BIOUG20798-C01	BOLD:AAG7768	MF904322	Animalia;Arthropoda;Insecta;Hymenoptera;Ichneumonidae;Cryptinae;Aritranis	Aritranis director	2014-10-30/11-06	Thousand Islands National Park	44.45	-75.86
CNTIC6086-15	BIOUG20798-C02	BOLD:AAA2368	MF932411	Animalia;Arthropoda;Insecta;Hymenoptera;Apidae;Xylocopinae;Ceratinini;Ceratina	Ceratina	2014-10-30/11-06	Thousand Islands National Park	44.45	-75.86
CNTIC6089-15	BIOUG20798-C05	BOLD:AAB7030	MF708677	Animalia;Arthropoda;Insecta;Diptera;Chironomidae;Chironominae;Chironomus	Chironomus	2014-10-30/11-06	Thousand Islands National Park	44.45	-75.86
CNTIC609-15	BIOUG20554-E01	BOLD:ACA7493	MF721049	Animalia;Arthropoda;Insecta;Diptera;Chironomidae;Chironominae	Chironominae	2014-10-30/11-06	Thousand Islands National Park	44.45	-75.86
CNTIC6090-15	BIOUG20798-C06	BOLD:ADL0707	MF712740	Animalia;Arthropoda;Insecta;Diptera;Chironomidae;Chironominae;Chironomus	Chironomus	2014-10-30/11-06	Thousand Islands National Park	44.45	-75.86
CNTIC6091-15	BIOUG20798-C07	BOLD:ACA9308	MF877266	Animalia;Arthropoda;Insecta;Diptera;Empididae	Empididae	2014-10-30/11-06	Thousand Islands National Park	44.45	-75.86
CNTIC6092-15	BIOUG20798-C08	BOLD:AAZ5902	MF853915	Animalia;Arthropoda;Insecta;Diptera;Rhagionidae;Chrysopilinae;Chrysopilus	Chrysopilus proximus	2014-10-30/11-06	Thousand Islands National Park	44.45	-75.86
CNTIC6093-15	BIOUG20798-C09	BOLD:ACU3420	MF887290	Animalia;Arthropoda;Insecta;Diptera;Muscidae	Muscidae	2014-10-30/11-06	Thousand Islands National Park	44.45	-75.86
CNTIC6094-15	BIOUG20798-C10	BOLD:AAB1098	MF827329	Animalia;Arthropoda;Insecta;Diptera;Culicidae;Culicinae;Aedes	Aedes	2014-10-30/11-06	Thousand Islands National Park	44.45	-75.86
CNTIC6096-15	BIOUG20798-C12	BOLD:ACF5939	MF830807	Animalia;Arthropoda;Insecta;Diptera;Tachinidae;Exoristinae;Winthemia	Winthemia	2014-10-30/11-06	Thousand Islands National Park	44.45	-75.86
CNTIC6097-15	BIOUG20798-D01	BOLD:AAG4648	MF829524	Animalia;Arthropoda;Insecta;Diptera;Syrphidae;Syrphinae;Trichopsomyia	Trichopsomyia apisaon	2014-10-30/11-06	Thousand Islands National Park	44.45	-75.86
CNTIC6098-15	BIOUG20798-D02	BOLD:ABY1502	MF882799	Animalia;Arthropoda;Insecta;Diptera;Empididae;Empidinae;Rhamphomyia	Rhamphomyia	2014-10-30/11-06	Thousand Islands National Park	44.45	-75.86
CNTIC6099-15	BIOUG20798-D03	BOLD:AAB1098	MF819012	Animalia;Arthropoda;Insecta;Diptera;Culicidae;Culicinae;Aedes	Aedes	2014-10-30/11-06	Thousand Islands National Park	44.45	-75.86
CNTIC610-15	BIOUG20554-E02	BOLD:ACA7493	MF719903	Animalia;Arthropoda;Insecta;Diptera;Chironomidae;Chironominae	Chironominae	2014-10-30/11-06	Thousand Islands National Park	44.45	-75.86
CNTIC6100-15	BIOUG20798-D04	BOLD:AAB7030	MF710659	Animalia;Arthropoda;Insecta;Diptera;Chironomidae;Chironominae;Chironomus	Chironomus	2014-10-30/11-06	Thousand Islands National Park	44.45	-75.86
CNTIC6101-15	BIOUG20798-D05	BOLD:AAN6420	MF845086	Animalia;Arthropoda;Insecta;Diptera;Sciomyzidae;Sciomyzinae;Pherbellia	Pherbellia	2014-10-30/11-06	Thousand Islands National Park	44.45	-75.86
CNTIC6102-15	BIOUG20798-D06	BOLD:AAK9493	MF845340	Animalia;Arthropoda;Insecta;Diptera;Sciomyzidae;Sciomyzinae;Elgiva	Elgiva solicita	2014-10-30/11-06	Thousand Islands National Park	44.45	-75.86
CNTIC6103-15	BIOUG20798-D07	BOLD:AAG7356	MF841713	Animalia;Arthropoda;Insecta;Diptera;Sciomyzidae;Sciomyzinae;Sepedon	Sepedon gracilicornis	2014-10-30/11-06	Thousand Islands National Park	44.45	-75.86
CNTIC6104-15	BIOUG20798-D08	BOLD:AAB7030	MF714283	Animalia;Arthropoda;Insecta;Diptera;Chironomidae;Chironominae;Chironomus	Chironomus	2014-10-30/11-06	Thousand Islands National Park	44.45	-75.86
CNTIC6105-15	BIOUG20798-D09	BOLD:AAB5609	MF886056	Animalia;Arthropoda;Insecta;Diptera;Muscidae;Coenosiinae;Coenosia	Coenosia tigrina	2014-10-30/11-06	Thousand Islands National Park	44.45	-75.86
CNTIC6106-15	BIOUG20798-D10	BOLD:AAP2971	MF756635	Animalia;Arthropoda;Insecta;Diptera;Anthomyiidae;Pegomyinae;Pegomya	Pegomya	2014-10-30/11-06	Thousand Islands National Park	44.45	-75.86
CNTIC6107-15	BIOUG20798-D11	BOLD:AAM6790	MF876579	Animalia;Arthropoda;Insecta;Diptera;Dolichopodidae;Dolichopodinae;Dolichopus	Dolichopus	2014-10-30/11-06	Thousand Islands National Park	44.45	-75.86
CNTIC6108-15	BIOUG20798-D12	BOLD:AAB1098	MF824004	Animalia;Arthropoda;Insecta;Diptera;Culicidae;Culicinae;Aedes	Aedes	2014-10-30/11-06	Thousand Islands National Park	44.45	-75.86
CNTIC6109-15	BIOUG20798-E01	BOLD:AAG0266	MF850635	Animalia;Arthropoda;Insecta;Diptera;Platystomatidae;Platystomatinae;Rivellia	Rivellia pallida	2014-10-30/11-06	Thousand Islands National Park	44.45	-75.86
CNTIC611-15	BIOUG20554-E03	BOLD:ACA7493	MF724107	Animalia;Arthropoda;Insecta;Diptera;Chironomidae;Chironominae	Chironominae	2014-10-30/11-06	Thousand Islands National Park	44.45	-75.86
CNTIC6110-15	BIOUG20798-E02	BOLD:AAB4237	MG468448	Animalia;Arthropoda;Insecta;Lepidoptera;Gelechiidae;Gelechiinae;Telphusa	Telphusa longifasciella	2014-10-30/11-06	Thousand Islands National Park	44.45	-75.86
CNTIC6111-15	BIOUG20798-E03	BOLD:AAC3633	MG465745	Animalia;Arthropoda;Insecta;Lepidoptera;Crambidae;Scopariinae;Eudonia	Eudonia heterosalis	2014-10-30/11-06	Thousand Islands National Park	44.45	-75.86
CNTIC6112-15	BIOUG20798-E04	BOLD:AAA8504	MG506747	Animalia;Arthropoda;Insecta;Lepidoptera;Blastobasidae;Blastobasinae;Holcocera	Holcocera chalcofrontella	2014-10-30/11-06	Thousand Islands National Park	44.45	-75.86
CNTIC6113-15	BIOUG20798-E05	BOLD:AAA4128	MG468827	Animalia;Arthropoda;Insecta;Lepidoptera;Noctuidae;Noctuinae;Orthosiini;Orthosia	Orthosia hibisci	2014-10-30/11-06	Thousand Islands National Park	44.45	-75.86
CNTIC6114-15	BIOUG20798-E06	BOLD:ACF0478	MG468233	Animalia;Arthropoda;Insecta;Orthoptera;Acrididae;Melanoplinae;Melanoplus	Melanoplus	2014-10-30/11-06	Thousand Islands National Park	44.45	-75.86
CNTIC6115-15	BIOUG20798-E07	BOLD:AAA4555	MG470010	Animalia;Arthropoda;Insecta;Orthoptera;Acrididae;Melanoplinae;Melanoplus	Melanoplus	2014-10-30/11-06	Thousand Islands National Park	44.45	-75.86
CNTIC6116-15	BIOUG20798-E08	BOLD:AAA4555	MG465059	Animalia;Arthropoda;Insecta;Orthoptera;Acrididae;Melanoplinae;Melanoplus	Melanoplus	2014-10-30/11-06	Thousand Islands National Park	44.45	-75.86
CNTIC6117-15	BIOUG20798-E09	BOLD:AAB3458	MF752384	Animalia;Arthropoda;Insecta;Trichoptera;Polycentropodidae;Polycentropodinae;Holocentropus	Holocentropus flavus	2014-10-30/11-06	Thousand Islands National Park	44.45	-75.86
CNTIC6119-15	BIOUG20798-E11	BOLD:AAH0920	MF639847	Animalia;Arthropoda;Insecta;Coleoptera;Cantharidae;Cantharinae;Rhagonycha	Rhagonycha	2014-10-30/11-06	Thousand Islands National Park	44.45	-75.86
CNTIC612-15	BIOUG20554-E04	BOLD:ACA7493	MF717156	Animalia;Arthropoda;Insecta;Diptera;Chironomidae;Chironominae	Chironominae	2014-10-30/11-06	Thousand Islands National Park	44.45	-75.86
CNTIC6120-15	BIOUG20798-E12	BOLD:AAF9187	MF637666	Animalia;Arthropoda;Insecta;Coleoptera;Curculionidae;Entiminae;Phyllobius	Phyllobius oblongus	2014-10-30/11-06	Thousand Islands National Park	44.45	-75.86
CNTIC6121-15	BIOUG20798-F01	BOLD:ABA6332	MF639342	Animalia;Arthropoda;Insecta;Coleoptera;Pyrochroidae;Pedilinae;Pedilus	Pedilus terminalis	2014-10-30/11-06	Thousand Islands National Park	44.45	-75.86
CNTIC6122-15	BIOUG20798-F02	BOLD:AAH0183	MF634183	Animalia;Arthropoda;Insecta;Coleoptera;Pyrochroidae;Pedilinae;Pedilus	Pedilus elegans	2014-10-30/11-06	Thousand Islands National Park	44.45	-75.86
CNTIC6123-15	BIOUG20798-F03	BOLD:AAH2416	MF640555	Animalia;Arthropoda;Insecta;Coleoptera;Elateridae;Elaterinae;Dalopius	Dalopius vagus	2014-10-30/11-06	Thousand Islands National Park	44.45	-75.86
CNTIC6124-15	BIOUG20798-F04	BOLD:AAB8911	MF634073	Animalia;Arthropoda;Insecta;Coleoptera;Curculionidae;Entiminae;Polydrusus	Polydrusus formosus	2014-10-30/11-06	Thousand Islands National Park	44.45	-75.86
CNTIC6125-15	BIOUG20798-F05	BOLD:ABX5183	MF634396	Animalia;Arthropoda;Insecta;Coleoptera;Cantharidae;Cantharinae;Podabrus	Podabrus rugosulus	2014-10-30/11-06	Thousand Islands National Park	44.45	-75.86
CNTIC6126-15	BIOUG20798-F06	BOLD:AAH0921	MF640524	Animalia;Arthropoda;Insecta;Coleoptera;Cantharidae;Cantharinae;Cantharis	Cantharis tuberculata	2014-10-30/11-06	Thousand Islands National Park	44.45	-75.86
CNTIC6127-15	BIOUG20798-F07	BOLD:AAB8911	MF635007	Animalia;Arthropoda;Insecta;Coleoptera;Curculionidae;Entiminae;Polydrusus	Polydrusus formosus	2014-10-30/11-06	Thousand Islands National Park	44.45	-75.86
CNTIC6128-15	BIOUG20798-F08	BOLD:AAB7668	MF813464	Animalia;Arthropoda;Arachnida;Araneae;Lycosidae;Pardosa	Pardosa milvina	2014-10-30/11-06	Thousand Islands National Park	44.45	-75.86
CNTIC6129-15	BIOUG20805-A01	BOLD:AAF0889	MF832401	Animalia;Arthropoda;Insecta;Diptera;Tabanidae;Tabaninae;Hybomitra	Hybomitra lasiophthalma	2014-10-30/11-06	Thousand Islands National Park	44.45	-75.86
CNTIC613-15	BIOUG20554-E05	BOLD:ACA7493	MF726325	Animalia;Arthropoda;Insecta;Diptera;Chironomidae;Chironominae	Chironominae	2014-10-30/11-06	Thousand Islands National Park	44.45	-75.86
CNTIC6130-15	BIOUG20805-A02	BOLD:AAF0889	MF829647	Animalia;Arthropoda;Insecta;Diptera;Tabanidae;Tabaninae;Hybomitra	Hybomitra lasiophthalma	2014-10-30/11-06	Thousand Islands National Park	44.45	-75.86
CNTIC6132-15	BIOUG20805-A04	BOLD:AAF0889	MF836284	Animalia;Arthropoda;Insecta;Diptera;Tabanidae;Tabaninae;Hybomitra	Hybomitra lasiophthalma	2014-10-30/11-06	Thousand Islands National Park	44.45	-75.86
CNTIC6133-15	BIOUG20805-A05	BOLD:AAF0889	MF833788	Animalia;Arthropoda;Insecta;Diptera;Tabanidae;Tabaninae;Hybomitra	Hybomitra lasiophthalma	2014-10-30/11-06	Thousand Islands National Park	44.45	-75.86
CNTIC6134-15	BIOUG20805-A06	BOLD:AAI1582	MF837423	Animalia;Arthropoda;Insecta;Diptera;Syrphidae;Microdontinae;Microdon	Microdon tristis	2014-10-30/11-06	Thousand Islands National Park	44.45	-75.86
CNTIC6135-15	BIOUG20805-A07	BOLD:AAF0889	MF837052	Animalia;Arthropoda;Insecta;Diptera;Tabanidae;Tabaninae;Hybomitra	Hybomitra lasiophthalma	2014-10-30/11-06	Thousand Islands National Park	44.45	-75.86
CNTIC6136-15	BIOUG20805-A08	BOLD:AAF0889	MF837351	Animalia;Arthropoda;Insecta;Diptera;Tabanidae;Tabaninae;Hybomitra	Hybomitra lasiophthalma	2014-10-30/11-06	Thousand Islands National Park	44.45	-75.86
CNTIC6137-15	BIOUG20805-A09	BOLD:AAF0889	MF831381	Animalia;Arthropoda;Insecta;Diptera;Tabanidae;Tabaninae;Hybomitra	Hybomitra lasiophthalma	2014-10-30/11-06	Thousand Islands National Park	44.45	-75.86
CNTIC6138-15	BIOUG20805-A10	BOLD:AAF0889	MF836235	Animalia;Arthropoda;Insecta;Diptera;Tabanidae;Tabaninae;Hybomitra	Hybomitra lasiophthalma	2014-10-30/11-06	Thousand Islands National Park	44.45	-75.86
CNTIC6139-15	BIOUG20805-A11	BOLD:AAF0889	MF836234	Animalia;Arthropoda;Insecta;Diptera;Tabanidae;Tabaninae;Hybomitra	Hybomitra lasiophthalma	2014-10-30/11-06	Thousand Islands National Park	44.45	-75.86
CNTIC614-15	BIOUG20554-E06	BOLD:ACA7493	MF723701	Animalia;Arthropoda;Insecta;Diptera;Chironomidae;Chironominae	Chironominae	2014-10-30/11-06	Thousand Islands National Park	44.45	-75.86
CNTIC6140-15	BIOUG20805-A12	BOLD:AAF0889	MF830245	Animalia;Arthropoda;Insecta;Diptera;Tabanidae;Tabaninae;Hybomitra	Hybomitra lasiophthalma	2014-10-30/11-06	Thousand Islands National Park	44.45	-75.86
CNTIC6141-15	BIOUG20805-B01	BOLD:AAF0889	MF831954	Animalia;Arthropoda;Insecta;Diptera;Tabanidae;Tabaninae;Hybomitra	Hybomitra lasiophthalma	2014-10-30/11-06	Thousand Islands National Park	44.45	-75.86
CNTIC6142-15	BIOUG20805-B02	BOLD:AAF0889	MF837789	Animalia;Arthropoda;Insecta;Diptera;Tabanidae;Tabaninae;Hybomitra	Hybomitra lasiophthalma	2014-10-30/11-06	Thousand Islands National Park	44.45	-75.86
CNTIC6143-15	BIOUG20805-B03	BOLD:AAG6743	MF854809	Animalia;Arthropoda;Insecta;Diptera;Sarcophagidae;Sarcophaginae;Sarcophaga	Sarcophaga subvicina	2014-10-30/11-06	Thousand Islands National Park	44.45	-75.86
CNTIC6144-15	BIOUG20805-B04	BOLD:ACI5613	MF641266	Animalia;Arthropoda;Insecta;Coleoptera;Cantharidae;Cantharinae;Podabrus	Podabrus tricostatus	2014-10-30/11-06	Thousand Islands National Park	44.45	-75.86
CNTIC6145-15	BIOUG20805-B05	BOLD:ACB3691	MF641473	Animalia;Arthropoda;Insecta;Coleoptera;Cantharidae;Cantharinae;Podabrus	Podabrus brevicollis	2014-10-30/11-06	Thousand Islands National Park	44.45	-75.86
CNTIC6146-15	BIOUG20805-B06	BOLD:AAB6702	MF634285	Animalia;Arthropoda;Insecta;Coleoptera;Cerambycidae;Cerambycinae;Clytus	Clytus ruricola	2014-10-30/11-06	Thousand Islands National Park	44.45	-75.86
CNTIC6147-15	BIOUG20805-B07	BOLD:AAB6702	MF640467	Animalia;Arthropoda;Insecta;Coleoptera;Cerambycidae;Cerambycinae;Clytus	Clytus ruricola	2014-10-30/11-06	Thousand Islands National Park	44.45	-75.86
CNTIC6148-15	BIOUG20805-B08	BOLD:AAF6064	MF636243	Animalia;Arthropoda;Insecta;Coleoptera;Lampyridae;Photurinae;Photuris	Photuris pensylvanica	2014-10-30/11-06	Thousand Islands National Park	44.45	-75.86
CNTIC6149-15	BIOUG20805-B09	BOLD:AAF6064	MF636078	Animalia;Arthropoda;Insecta;Coleoptera;Lampyridae;Photurinae;Photuris	Photuris	2014-10-30/11-06	Thousand Islands National Park	44.45	-75.86
CNTIC615-15	BIOUG20554-E07	BOLD:ACA7493	MF717202	Animalia;Arthropoda;Insecta;Diptera;Chironomidae;Chironominae	Chironominae	2014-10-30/11-06	Thousand Islands National Park	44.45	-75.86
CNTIC6150-15	BIOUG20805-B10	BOLD:AAF6064	MF633887	Animalia;Arthropoda;Insecta;Coleoptera;Lampyridae;Photurinae;Photuris	Photuris	2014-10-30/11-06	Thousand Islands National Park	44.45	-75.86
CNTIC6151-15	BIOUG20805-B11	BOLD:ACB3691	MF637541	Animalia;Arthropoda;Insecta;Coleoptera;Cantharidae;Cantharinae;Podabrus	Podabrus brevicollis	2014-10-30/11-06	Thousand Islands National Park	44.45	-75.86
CNTIC6152-15	BIOUG20805-B12	BOLD:AAF6064	MF635969	Animalia;Arthropoda;Insecta;Coleoptera;Lampyridae;Photurinae;Photuris	Photuris	2014-10-30/11-06	Thousand Islands National Park	44.45	-75.86
CNTIC6153-15	BIOUG20805-C01	BOLD:AAF6064	MF635564	Animalia;Arthropoda;Insecta;Coleoptera;Lampyridae;Photurinae;Photuris	Photuris	2014-10-30/11-06	Thousand Islands National Park	44.45	-75.86
CNTIC6154-15	BIOUG20805-C02	BOLD:AAF6064	MF639401	Animalia;Arthropoda;Insecta;Coleoptera;Lampyridae;Photurinae;Photuris	Photuris	2014-10-30/11-06	Thousand Islands National Park	44.45	-75.86
CNTIC6155-15	BIOUG20805-C03	BOLD:AAH0152	MF633144	Animalia;Arthropoda;Insecta;Coleoptera;Cantharidae;Cantharinae;Cantharis	Cantharis rufa	2014-10-30/11-06	Thousand Islands National Park	44.45	-75.86
CNTIC6156-15	BIOUG20805-C04	BOLD:AAH7311	MF640128	Animalia;Arthropoda;Insecta;Coleoptera;Cantharidae;Cantharinae;Atalantycha	Atalantycha neglecta	2014-10-30/11-06	Thousand Islands National Park	44.45	-75.86
CNTIC6157-15	BIOUG20805-C05	BOLD:AAH0152	MF638536	Animalia;Arthropoda;Insecta;Coleoptera;Cantharidae;Cantharinae;Cantharis	Cantharis rufa	2014-10-30/11-06	Thousand Islands National Park	44.45	-75.86
CNTIC6158-15	BIOUG20805-C06	BOLD:ABX5183	MF641918	Animalia;Arthropoda;Insecta;Coleoptera;Cantharidae;Cantharinae;Podabrus	Podabrus rugosulus	2014-10-30/11-06	Thousand Islands National Park	44.45	-75.86
CNTIC6159-15	BIOUG20805-C07	BOLD:ACU3483	MF632667	Animalia;Arthropoda;Insecta;Coleoptera;Cantharidae;Cantharinae;Rhaxonycha	Cantharidae	2014-10-30/11-06	Thousand Islands National Park	44.45	-75.86
CNTIC616-15	BIOUG20554-E08	BOLD:ACA7493	MF718005	Animalia;Arthropoda;Insecta;Diptera;Chironomidae;Chironominae	Chironominae	2014-10-30/11-06	Thousand Islands National Park	44.45	-75.86
CNTIC6160-15	BIOUG20805-C08	BOLD:ABX5183	MF639288	Animalia;Arthropoda;Insecta;Coleoptera;Cantharidae;Cantharinae;Podabrus	Podabrus rugosulus	2014-10-30/11-06	Thousand Islands National Park	44.45	-75.86
CNTIC6161-15	BIOUG20805-C09	BOLD:AAB8911	MF638134	Animalia;Arthropoda;Insecta;Coleoptera;Curculionidae;Entiminae;Polydrusus	Polydrusus formosus	2014-10-30/11-06	Thousand Islands National Park	44.45	-75.86
CNTIC6163-15	BIOUG20805-C11	BOLD:ABX5183	MF635329	Animalia;Arthropoda;Insecta;Coleoptera;Cantharidae;Cantharinae;Podabrus	Podabrus rugosulus	2014-10-30/11-06	Thousand Islands National Park	44.45	-75.86
CNTIC6164-15	BIOUG20805-C12	BOLD:AAH0915	MF638112	Animalia;Arthropoda;Insecta;Coleoptera;Cantharidae;Cantharinae;Atalantycha	Atalantycha bilineata	2014-10-30/11-06	Thousand Islands National Park	44.45	-75.86
CNTIC6165-15	BIOUG20805-D01	BOLD:AAH6661	MF634876	Animalia;Arthropoda;Insecta;Coleoptera;Lampyridae;Lampyrinae;Pyractomena	Pyractomena	2014-10-30/11-06	Thousand Islands National Park	44.45	-75.86
CNTIC6166-15	BIOUG20805-D02	BOLD:ABX5183	MF638980	Animalia;Arthropoda;Insecta;Coleoptera;Cantharidae;Cantharinae;Podabrus	Podabrus rugosulus	2014-10-30/11-06	Thousand Islands National Park	44.45	-75.86
CNTIC6167-15	BIOUG20805-D03	BOLD:AAH0212	MF634728	Animalia;Arthropoda;Insecta;Coleoptera;Carabidae;Harpalinae;Lebia	Lebia fuscata	2014-10-30/11-06	Thousand Islands National Park	44.45	-75.86
CNTIC6168-15	BIOUG20805-D04	BOLD:ABX5183	MF637426	Animalia;Arthropoda;Insecta;Coleoptera;Cantharidae;Cantharinae;Podabrus	Podabrus rugosulus	2014-10-30/11-06	Thousand Islands National Park	44.45	-75.86
CNTIC6169-15	BIOUG20805-D05	BOLD:ABX5183	MF637452	Animalia;Arthropoda;Insecta;Coleoptera;Cantharidae;Cantharinae;Podabrus	Podabrus rugosulus	2014-10-30/11-06	Thousand Islands National Park	44.45	-75.86
CNTIC617-15	BIOUG20554-E09	BOLD:ACA7493	MF725048	Animalia;Arthropoda;Insecta;Diptera;Chironomidae;Chironominae	Chironominae	2014-10-30/11-06	Thousand Islands National Park	44.45	-75.86
CNTIC6170-15	BIOUG20805-D06	BOLD:ABX5183	MF640006	Animalia;Arthropoda;Insecta;Coleoptera;Cantharidae;Cantharinae;Podabrus	Podabrus rugosulus	2014-10-30/11-06	Thousand Islands National Park	44.45	-75.86
CNTIC6171-15	BIOUG20805-D07	BOLD:ABX5183	MF640421	Animalia;Arthropoda;Insecta;Coleoptera;Cantharidae;Cantharinae;Podabrus	Podabrus rugosulus	2014-10-30/11-06	Thousand Islands National Park	44.45	-75.86
CNTIC6172-15	BIOUG20805-D08	BOLD:AAB8911	MF641897	Animalia;Arthropoda;Insecta;Coleoptera;Curculionidae;Entiminae;Polydrusus	Polydrusus formosus	2014-10-30/11-06	Thousand Islands National Park	44.45	-75.86
CNTIC6173-15	BIOUG20805-D09	BOLD:AAF6064	MF637320	Animalia;Arthropoda;Insecta;Coleoptera;Lampyridae;Photurinae;Photuris	Photuris pensylvanica	2014-10-30/11-06	Thousand Islands National Park	44.45	-75.86
CNTIC6174-15	BIOUG20805-D10	BOLD:ABX5183	MF640021	Animalia;Arthropoda;Insecta;Coleoptera;Cantharidae;Cantharinae;Podabrus	Podabrus rugosulus	2014-10-30/11-06	Thousand Islands National Park	44.45	-75.86
CNTIC6175-15	BIOUG20805-D11	BOLD:ABX5183	MF634299	Animalia;Arthropoda;Insecta;Coleoptera;Cantharidae;Cantharinae;Podabrus	Podabrus rugosulus	2014-10-30/11-06	Thousand Islands National Park	44.45	-75.86
CNTIC6176-15	BIOUG20805-D12	BOLD:AAA4972	MG463739	Animalia;Arthropoda;Insecta;Lepidoptera;Noctuidae;Eustrotiinae;Maliattha	Maliattha synochitis	2014-10-30/11-06	Thousand Islands National Park	44.45	-75.86
CNTIC6177-15	BIOUG20805-E01	BOLD:AAB0713	MG467316	Animalia;Arthropoda;Insecta;Lepidoptera;Crambidae;Acentropinae;Elophila	Elophila icciusalis	2014-10-30/11-06	Thousand Islands National Park	44.45	-75.86
CNTIC6178-15	BIOUG20805-E02	BOLD:AAA8504	MG498074	Animalia;Arthropoda;Insecta;Lepidoptera;Blastobasidae;Blastobasinae;Holcocera	Holcocera chalcofrontella	2014-10-30/11-06	Thousand Islands National Park	44.45	-75.86
CNTIC6179-15	BIOUG20805-E03	BOLD:AAA7667	MG464498	Animalia;Arthropoda;Insecta;Lepidoptera;Tortricidae;Tortricinae;Acleris	Acleris chalybeana	2014-10-30/11-06	Thousand Islands National Park	44.45	-75.86
CNTIC618-15	BIOUG20554-E10	BOLD:ACA7493	MF726215	Animalia;Arthropoda;Insecta;Diptera;Chironomidae;Chironominae	Chironominae	2014-10-30/11-06	Thousand Islands National Park	44.45	-75.86
CNTIC6180-15	BIOUG20805-E04	BOLD:ACE8375	MG464349	Animalia;Arthropoda;Insecta;Lepidoptera;Crambidae;Spilomelinae;Desmia	Desmia maculalis	2014-10-30/11-06	Thousand Islands National Park	44.45	-75.86
CNTIC6181-15	BIOUG20805-E05	BOLD:AAC4675	MG467480	Animalia;Arthropoda;Insecta;Lepidoptera;Crambidae;Pyraustinae;Pyrausta	Pyrausta orphisalis	2014-10-30/11-06	Thousand Islands National Park	44.45	-75.86
CNTIC6182-15	BIOUG20805-E06	BOLD:AAB4181	MG470530	Animalia;Arthropoda;Insecta;Lepidoptera;Crambidae;Pyraustinae;Anania	Anania funebris	2014-10-30/11-06	Thousand Islands National Park	44.45	-75.86
CNTIC6183-15	BIOUG20805-E07	BOLD:AAB5995	MG468276	Animalia;Arthropoda;Insecta;Lepidoptera;Noctuidae;Condicinae;Condica	Condica vecors	2014-10-30/11-06	Thousand Islands National Park	44.45	-75.86
CNTIC6184-15	BIOUG20805-E08	BOLD:AAB5995	MG465689	Animalia;Arthropoda;Insecta;Lepidoptera;Noctuidae;Condicinae;Condica	Condica vecors	2014-10-30/11-06	Thousand Islands National Park	44.45	-75.86
CNTIC6185-15	BIOUG20805-E09	BOLD:AAE7006	MG464013	Animalia;Arthropoda;Insecta;Lepidoptera;Noctuidae;Noctuinae;Apamea	Apamea nigrior	2014-10-30/11-06	Thousand Islands National Park	44.45	-75.86
CNTIC6186-15	BIOUG20805-E10	BOLD:AAE7006	MG470179	Animalia;Arthropoda;Insecta;Lepidoptera;Noctuidae;Noctuinae;Apamea	Apamea nigrior	2014-10-30/11-06	Thousand Islands National Park	44.45	-75.86
CNTIC6187-15	BIOUG20805-E11	BOLD:ACF3441	MG466540	Animalia;Arthropoda;Insecta;Lepidoptera;Erebidae;Arctiinae;Lithosiini;Clemensia	Clemensia albata	2014-10-30/11-06	Thousand Islands National Park	44.45	-75.86
CNTIC6188-15	BIOUG20805-E12	BOLD:AAA4097	MG463264	Animalia;Arthropoda;Insecta;Lepidoptera;Noctuidae;Noctuinae;Phlogophorini;Euplexia	Euplexia benesimilis	2014-10-30/11-06	Thousand Islands National Park	44.45	-75.86
CNTIC6189-15	BIOUG20805-F01	BOLD:AAB2002	MG465312	Animalia;Arthropoda;Insecta;Lepidoptera;Erebidae;Erebinae;Zale	Zale horrida	2014-10-30/11-06	Thousand Islands National Park	44.45	-75.86
CNTIC619-15	BIOUG20554-E11	BOLD:ACA7493	MF726790	Animalia;Arthropoda;Insecta;Diptera;Chironomidae;Chironominae	Chironominae	2014-10-30/11-06	Thousand Islands National Park	44.45	-75.86
CNTIC6190-15	BIOUG20805-F02	BOLD:AAA5643	MG467746	Animalia;Arthropoda;Insecta;Lepidoptera;Erebidae;Herminiinae;Phalaenophana	Phalaenophana pyramusalis	2014-10-30/11-06	Thousand Islands National Park	44.45	-75.86
CNTIC6191-15	BIOUG20805-F03	BOLD:AAA3933	MG466405	Animalia;Arthropoda;Insecta;Lepidoptera;Erebidae;Herminiinae;Palthis	Palthis angulalis	2014-10-30/11-06	Thousand Islands National Park	44.45	-75.86
CNTIC6192-15	BIOUG20805-F04	BOLD:AAA4458	MG466713	Animalia;Arthropoda;Insecta;Lepidoptera;Erebidae;Herminiinae;Lascoria	Lascoria ambigualis	2014-10-30/11-06	Thousand Islands National Park	44.45	-75.86
CNTIC6193-15	BIOUG20805-F05	BOLD:ABZ2516	MF929689	Animalia;Arthropoda;Insecta;Hymenoptera;Apidae;Apinae;Bombus	Bombus	2014-10-30/11-06	Thousand Islands National Park	44.45	-75.86
CNTIC6194-15	BIOUG20805-F06	BOLD:AAG9053	MG504386	Animalia;Arthropoda;Insecta;Hymenoptera;Vespidae;Vespinae;Vespula	Vespula consobrina	2014-10-30/11-06	Thousand Islands National Park	44.45	-75.86
CNTIC6195-15	BIOUG20805-F07	BOLD:AAG7772	MG500951	Animalia;Arthropoda;Insecta;Hymenoptera;Sphecidae;Sceliphrinae;Chalybion	Chalybion californicum	2014-10-30/11-06	Thousand Islands National Park	44.45	-75.86
CNTIC6196-15	BIOUG20805-F08	BOLD:AAG7772	MG502837	Animalia;Arthropoda;Insecta;Hymenoptera;Sphecidae;Sceliphrinae;Chalybion	Chalybion californicum	2014-10-30/11-06	Thousand Islands National Park	44.45	-75.86
CNTIC6197-15	BIOUG20805-F09	BOLD:AAG7772	MG505969	Animalia;Arthropoda;Insecta;Hymenoptera;Sphecidae;Sceliphrinae;Chalybion	Chalybion californicum	2014-10-30/11-06	Thousand Islands National Park	44.45	-75.86
CNTIC6198-15	BIOUG20805-F10	BOLD:AAG4384	MG504012	Animalia;Arthropoda;Insecta;Hymenoptera;Pompilidae;Pompilinae;Anoplius	Anoplius virginiensis	2014-10-30/11-06	Thousand Islands National Park	44.45	-75.86
CNTIC6199-15	BIOUG20805-F11	BOLD:AAZ5720	MG497701	Animalia;Arthropoda;Insecta;Hymenoptera;Tenthredinidae;Selandriinae;Dolerus	Dolerus apricus	2014-10-30/11-06	Thousand Islands National Park	44.45	-75.86
CNTIC620-15	BIOUG20554-E12	BOLD:ACA7493	MF723782	Animalia;Arthropoda;Insecta;Diptera;Chironomidae;Chironominae	Chironominae	2014-10-30/11-06	Thousand Islands National Park	44.45	-75.86
CNTIC6200-15	BIOUG20805-F12	BOLD:ACU3131	MG498351	Animalia;Arthropoda;Insecta;Hymenoptera;Tenthredinidae;Tenthredininae;Macrophya	Macrophya nigra	2014-10-30/11-06	Thousand Islands National Park	44.45	-75.86
CNTIC6201-15	BIOUG20805-G01	BOLD:AAG7622	MF900060	Animalia;Arthropoda;Insecta;Hymenoptera;Ichneumonidae;Cryptinae	Cryptinae	2014-10-30/11-06	Thousand Islands National Park	44.45	-75.86
CNTIC6202-15	BIOUG20805-G02	BOLD:AAH1535	MF903682	Animalia;Arthropoda;Insecta;Hymenoptera;Ichneumonidae;Cryptinae	Cryptinae	2014-10-30/11-06	Thousand Islands National Park	44.45	-75.86
CNTIC6203-15	BIOUG20805-G03	BOLD:AAA2368	MF929959	Animalia;Arthropoda;Insecta;Hymenoptera;Apidae;Xylocopinae;Ceratinini;Ceratina	Ceratina	2014-10-30/11-06	Thousand Islands National Park	44.45	-75.86
CNTIC6204-15	BIOUG20805-G04	BOLD:AAQ2672	MF937212	Animalia;Arthropoda;Insecta;Hymenoptera;Braconidae;Homolobinae	Homolobinae	2014-10-30/11-06	Thousand Islands National Park	44.45	-75.86
CNTIC6205-15	BIOUG20805-G05	BOLD:ABZ1521	MG502146	Animalia;Arthropoda;Insecta;Hymenoptera;Ichneumonidae;Eucerotinae;Euceros	Euceros	2014-10-30/11-06	Thousand Islands National Park	44.45	-75.86
CNTIC6206-15	BIOUG20805-G06	BOLD:AAG3559	MG500736	Animalia;Arthropoda;Insecta;Hymenoptera;Tenthredinidae;Selandriinae;Dolerus	Dolerus apricus	2014-10-30/11-06	Thousand Islands National Park	44.45	-75.86
CNTIC6208-15	BIOUG20805-G08		MG480136	Animalia;Arthropoda;Insecta;Hymenoptera;Ichneumonidae	Ichneumonidae	2014-10-30/11-06	Thousand Islands National Park	44.45	-75.86
CNTIC6209-15	BIOUG20805-G09	BOLD:AAG7706	MF900581	Animalia;Arthropoda;Insecta;Hymenoptera;Ichneumonidae;Cryptinae	Cryptinae	2014-10-30/11-06	Thousand Islands National Park	44.45	-75.86
CNTIC621-15	BIOUG20554-F01	BOLD:ACA7493	MF723706	Animalia;Arthropoda;Insecta;Diptera;Chironomidae;Chironominae	Chironominae	2014-10-30/11-06	Thousand Islands National Park	44.45	-75.86
CNTIC6210-15	BIOUG20805-G10	BOLD:AAW0430	MG498113	Animalia;Arthropoda;Insecta;Hymenoptera;Tenthredinidae;Allantinae;Taxonus	Taxonus rufocinctus	2014-10-30/11-06	Thousand Islands National Park	44.45	-75.86
CNTIC6212-15	BIOUG20805-G12	BOLD:AAU8831	MG506101	Animalia;Arthropoda;Insecta;Hymenoptera;Ichneumonidae;Ichneumoninae	Ichneumoninae	2014-10-30/11-06	Thousand Islands National Park	44.45	-75.86
CNTIC6213-15	BIOUG20805-H01	BOLD:AAG7618	MG497309	Animalia;Arthropoda;Insecta;Hymenoptera;Ichneumonidae;Ichneumoninae	Ichneumoninae	2014-10-30/11-06	Thousand Islands National Park	44.45	-75.86
CNTIC6214-15	BIOUG20805-H02	BOLD:AAB7282	MG499434	Animalia;Arthropoda;Insecta;Hymenoptera;Vespidae;Eumeninae;Ancistrocerus	Ancistrocerus albophaleratus	2014-10-30/11-06	Thousand Islands National Park	44.45	-75.86
CNTIC6215-15	BIOUG20805-H03	BOLD:AAA2368	MF937790	Animalia;Arthropoda;Insecta;Hymenoptera;Apidae;Xylocopinae;Ceratinini;Ceratina	Ceratina	2014-10-30/11-06	Thousand Islands National Park	44.45	-75.86
CNTIC6216-15	BIOUG20805-H04	BOLD:ACF1442	MG504103	Animalia;Arthropoda;Insecta;Hymenoptera;Ichneumonidae;Ichneumoninae;Cratichneumon	Cratichneumon viator	2014-10-30/11-06	Thousand Islands National Park	44.45	-75.86
CNTIC6217-15	BIOUG20805-H05	BOLD:ACU3816	MG504888	Animalia;Arthropoda;Insecta;Hymenoptera;Tenthredinidae;Tenthredininae	Tenthredininae	2014-10-30/11-06	Thousand Islands National Park	44.45	-75.86
CNTIC6218-15	BIOUG20805-H06	BOLD:AAA2368	MF934855	Animalia;Arthropoda;Insecta;Hymenoptera;Apidae;Xylocopinae;Ceratinini;Ceratina	Ceratina	2014-10-30/11-06	Thousand Islands National Park	44.45	-75.86
CNTIC6219-15	BIOUG20805-H07	BOLD:AAH7259	MG504326	Animalia;Arthropoda;Insecta;Hymenoptera;Ichneumonidae;Ichneumoninae	Ichneumoninae	2014-10-30/11-06	Thousand Islands National Park	44.45	-75.86
CNTIC622-15	BIOUG20554-F02	BOLD:ACA7493	MF718425	Animalia;Arthropoda;Insecta;Diptera;Chironomidae;Chironominae	Chironominae	2014-10-30/11-06	Thousand Islands National Park	44.45	-75.86
CNTIC6220-15	BIOUG20805-H08	BOLD:AAA9461	MF901122	Animalia;Arthropoda;Insecta;Hymenoptera;Formicidae;Formicinae;Camponotus	Camponotus pennsylvanicus	2014-10-30/11-06	Thousand Islands National Park	44.45	-75.86
CNTIC6221-15	BIOUG20805-H09	BOLD:AAU8329	MG500373	Animalia;Arthropoda;Insecta;Hymenoptera;Ichneumonidae;Ichneumoninae	Ichneumoninae	2014-10-30/11-06	Thousand Islands National Park	44.45	-75.86
CNTIC6222-15	BIOUG20805-H10	BOLD:AAH7266	MG498244	Animalia;Arthropoda;Insecta;Hymenoptera;Ichneumonidae;Ichneumoninae	Ichneumoninae	2014-10-30/11-06	Thousand Islands National Park	44.45	-75.86
CNTIC6224-15	BIOUG20806-A01	BOLD:AAG7638	MF903125	Animalia;Arthropoda;Insecta;Hymenoptera;Ichneumonidae;Cryptinae	Cryptinae	2014-10-30/11-06	Thousand Islands National Park	44.45	-75.86
CNTIC6225-15	BIOUG20806-A02	BOLD:AAH1888	MG498633	Animalia;Arthropoda;Insecta;Hymenoptera;Ichneumonidae;Ctenopelmatinae	Ctenopelmatinae	2014-10-30/11-06	Thousand Islands National Park	44.45	-75.86
CNTIC6226-15	BIOUG20806-A03	BOLD:AAM7520	MG501552	Animalia;Arthropoda;Insecta;Hymenoptera;Ichneumonidae;Tryphoninae	Tryphoninae	2014-10-30/11-06	Thousand Islands National Park	44.45	-75.86
CNTIC6227-15	BIOUG20806-A04	BOLD:AAQ2672	MF938305	Animalia;Arthropoda;Insecta;Hymenoptera;Braconidae;Homolobinae	Homolobinae	2014-10-30/11-06	Thousand Islands National Park	44.45	-75.86
CNTIC6228-15	BIOUG20806-A05	BOLD:AAG3193	MF904062	Animalia;Arthropoda;Insecta;Hymenoptera;Crabronidae;Crabroninae;Trypoxylon	Trypoxylon frigidum	2014-10-30/11-06	Thousand Islands National Park	44.45	-75.86
CNTIC6229-15	BIOUG20806-A06	BOLD:ACE8616	MG504344	Animalia;Arthropoda;Insecta;Hymenoptera;Ichneumonidae;Ichneumoninae	Ichneumoninae	2014-10-30/11-06	Thousand Islands National Park	44.45	-75.86
CNTIC623-15	BIOUG20554-F03	BOLD:ACA7493	MF726504	Animalia;Arthropoda;Insecta;Diptera;Chironomidae;Chironominae	Chironominae	2014-10-30/11-06	Thousand Islands National Park	44.45	-75.86
CNTIC6231-15	BIOUG20806-A08	BOLD:ACF1442	MG497064	Animalia;Arthropoda;Insecta;Hymenoptera;Ichneumonidae;Ichneumoninae;Cratichneumon	Cratichneumon viator	2014-10-30/11-06	Thousand Islands National Park	44.45	-75.86
CNTIC6232-15	BIOUG20806-A09	BOLD:ACQ9699	MG500785	Animalia;Arthropoda;Insecta;Hymenoptera;Ichneumonidae;Ctenopelmatinae;Euryproctus	Euryproctus	2014-10-30/11-06	Thousand Islands National Park	44.45	-75.86
CNTIC6233-15	BIOUG20806-A10	BOLD:AAG7768	MF907511	Animalia;Arthropoda;Insecta;Hymenoptera;Ichneumonidae;Cryptinae;Aritranis	Aritranis director	2014-10-30/11-06	Thousand Islands National Park	44.45	-75.86
CNTIC6234-15	BIOUG20806-A11	BOLD:AAH1925	MG499585	Animalia;Arthropoda;Insecta;Hymenoptera;Ichneumonidae;Tryphoninae;Tryphon	Tryphon seminiger	2014-10-30/11-06	Thousand Islands National Park	44.45	-75.86
CNTIC6235-15	BIOUG20806-A12	BOLD:AAC9245	MF904082	Animalia;Arthropoda;Insecta;Hymenoptera;Ichneumonidae;Campopleginae;Dusona	Dusona	2014-10-30/11-06	Thousand Islands National Park	44.45	-75.86
CNTIC6236-15	BIOUG20806-B01	BOLD:AAZ5720	MG505113	Animalia;Arthropoda;Insecta;Hymenoptera;Tenthredinidae;Selandriinae;Dolerus	Dolerus apricus	2014-10-30/11-06	Thousand Islands National Park	44.45	-75.86
CNTIC6237-15	BIOUG20806-B02	BOLD:AAG7736	MF903382	Animalia;Arthropoda;Insecta;Hymenoptera;Ichneumonidae;Cryptinae	Cryptinae	2014-10-30/11-06	Thousand Islands National Park	44.45	-75.86
CNTIC6238-15	BIOUG20806-B03	BOLD:ACQ9699	MG499603	Animalia;Arthropoda;Insecta;Hymenoptera;Ichneumonidae;Ctenopelmatinae;Euryproctus	Euryproctus	2014-10-30/11-06	Thousand Islands National Park	44.45	-75.86
CNTIC6239-15	BIOUG20806-B04	BOLD:AAZ5720	MG504577	Animalia;Arthropoda;Insecta;Hymenoptera;Tenthredinidae;Selandriinae;Dolerus	Dolerus apricus	2014-10-30/11-06	Thousand Islands National Park	44.45	-75.86
CNTIC624-15	BIOUG20554-F04	BOLD:ACA7493	MF719256	Animalia;Arthropoda;Insecta;Diptera;Chironomidae;Chironominae	Chironominae	2014-10-30/11-06	Thousand Islands National Park	44.45	-75.86
CNTIC6240-15	BIOUG20806-B05	BOLD:AAC5789	MG501739	Animalia;Arthropoda;Insecta;Hymenoptera;Megachilidae;Megachilinae;Osmia	Osmia	2014-10-30/11-06	Thousand Islands National Park	44.45	-75.86
CNTIC6241-15	BIOUG20637-B03	BOLD:AAM8196	MF812338	Animalia;Arthropoda;Arachnida;Opiliones;Sclerosomatidae;Leiobunum	Leiobunum ventricosum	2014-10-30/11-06	Thousand Islands National Park	44.45	-75.86
CNTIC6242-15	BIOUG20637-B04	BOLD:AAM8196	MF812269	Animalia;Arthropoda;Arachnida;Opiliones;Sclerosomatidae;Leiobunum	Leiobunum ventricosum	2014-10-30/11-06	Thousand Islands National Park	44.45	-75.86
CNTIC6243-15	BIOUG20637-B05	BOLD:AAD5417	MF808299	Animalia;Arthropoda;Arachnida;Araneae;Clubionidae;Clubiona	Clubiona obesa	2014-10-30/11-06	Thousand Islands National Park	44.45	-75.86
CNTIC6244-15	BIOUG21390-C01	BOLD:ABA9935	MF891444	Animalia;Arthropoda;Insecta;Diptera;Limoniidae;Chioneinae;Gnophomyia	Gnophomyia tristissima	2014-10-30/11-06	Thousand Islands National Park	44.45	-75.86
CNTIC6245-15	BIOUG21390-C02	BOLD:ABA9935	MF890029	Animalia;Arthropoda;Insecta;Diptera;Limoniidae;Chioneinae;Gnophomyia	Gnophomyia tristissima	2014-10-30/11-06	Thousand Islands National Park	44.45	-75.86
CNTIC6246-15	BIOUG21390-C03	BOLD:ABA5203	MF889402	Animalia;Arthropoda;Insecta;Diptera;Limoniidae;Limoniinae;Dicranomyia	Dicranomyia frontalis	2014-10-30/11-06	Thousand Islands National Park	44.45	-75.86
CNTIC6247-15	BIOUG21390-C04	BOLD:ABV9305	MF884595	Animalia;Arthropoda;Insecta;Diptera;Limoniidae	Limoniidae	2014-10-30/11-06	Thousand Islands National Park	44.45	-75.86
CNTIC6248-15	BIOUG21390-C05	BOLD:AAN5877	MF888023	Animalia;Arthropoda;Insecta;Diptera;Limoniidae;Limoniinae;Metalimnobia	Metalimnobia immatura	2014-10-30/11-06	Thousand Islands National Park	44.45	-75.86
CNTIC6249-15	BIOUG21390-C06	BOLD:AAF9057	MF857021	Animalia;Arthropoda;Insecta;Diptera;Ptychopteridae;Bittacomorphinae;Bittacomorpha	Bittacomorpha clavipes	2014-10-30/11-06	Thousand Islands National Park	44.45	-75.86
CNTIC625-15	BIOUG20554-F05	BOLD:ACA7493	MF721711	Animalia;Arthropoda;Insecta;Diptera;Chironomidae;Chironominae	Chironominae	2014-10-30/11-06	Thousand Islands National Park	44.45	-75.86
CNTIC6250-15	BIOUG21390-C07	BOLD:ACA9743	MF892836	Animalia;Arthropoda;Insecta;Diptera;Limoniidae;Limnophilinae;Pilaria	Pilaria quadrata	2014-10-30/11-06	Thousand Islands National Park	44.45	-75.86
CNTIC6251-15	BIOUG21390-C08	BOLD:AAF9057	MF852221	Animalia;Arthropoda;Insecta;Diptera;Ptychopteridae;Bittacomorphinae;Bittacomorpha	Bittacomorpha clavipes	2014-10-30/11-06	Thousand Islands National Park	44.45	-75.86
CNTIC6252-15	BIOUG21390-C09	BOLD:AAK8831	MF890753	Animalia;Arthropoda;Insecta;Diptera;Limoniidae;Limoniinae;Limonia	Limonia	2014-10-30/11-06	Thousand Islands National Park	44.45	-75.86
CNTIC6253-15	BIOUG21390-C10	BOLD:AAN2931	MF851001	Animalia;Arthropoda;Insecta;Diptera;Ptychopteridae;Ptychopterinae;Ptychoptera	Ptychoptera quadrifasciata	2014-10-30/11-06	Thousand Islands National Park	44.45	-75.86
CNTIC6254-15	BIOUG21390-C11	BOLD:ABA5202	MF887552	Animalia;Arthropoda;Insecta;Diptera;Limoniidae;Limnophilinae;Pseudolimnophila	Pseudolimnophila luteipennis	2014-10-30/11-06	Thousand Islands National Park	44.45	-75.86
CNTIC6255-15	BIOUG21390-C12	BOLD:AAN5877	MF883550	Animalia;Arthropoda;Insecta;Diptera;Limoniidae;Limoniinae;Metalimnobia	Metalimnobia immatura	2014-10-30/11-06	Thousand Islands National Park	44.45	-75.86
CNTIC6256-15	BIOUG21390-D01	BOLD:AAD9688	MF868055	Animalia;Arthropoda;Insecta;Diptera;Pediciidae;Pediciinae;Tricyphona	Tricyphona	2014-10-30/11-06	Thousand Islands National Park	44.45	-75.86
CNTIC6257-15	BIOUG21390-D02	BOLD:AAK8889	MF823859	Animalia;Arthropoda;Insecta;Diptera;Cylindrotomidae;Cylindrotominae;Liogma	Liogma nodicornis	2014-10-30/11-06	Thousand Islands National Park	44.45	-75.86
CNTIC626-15	BIOUG20554-F06	BOLD:ACA7493	MF718651	Animalia;Arthropoda;Insecta;Diptera;Chironomidae;Chironominae	Chironominae	2014-10-30/11-06	Thousand Islands National Park	44.45	-75.86
CNTIC627-15	BIOUG20554-F07	BOLD:ACA7493	MF726847	Animalia;Arthropoda;Insecta;Diptera;Chironomidae;Chironominae	Chironominae	2014-10-30/11-06	Thousand Islands National Park	44.45	-75.86
CNTIC628-15	BIOUG20554-F08	BOLD:ACA7493	MF718352	Animalia;Arthropoda;Insecta;Diptera;Chironomidae;Chironominae	Chironominae	2014-10-30/11-06	Thousand Islands National Park	44.45	-75.86
CNTIC629-15	BIOUG20554-F09	BOLD:ACA7493	MF725223	Animalia;Arthropoda;Insecta;Diptera;Chironomidae;Chironominae	Chironominae	2014-10-30/11-06	Thousand Islands National Park	44.45	-75.86
CNTIC630-15	BIOUG20554-F10	BOLD:ACA7493	MF721610	Animalia;Arthropoda;Insecta;Diptera;Chironomidae;Chironominae	Chironominae	2014-10-30/11-06	Thousand Islands National Park	44.45	-75.86
CNTIC631-15	BIOUG20554-F11	BOLD:ACA7493	MF718167	Animalia;Arthropoda;Insecta;Diptera;Chironomidae;Chironominae	Chironominae	2014-10-30/11-06	Thousand Islands National Park	44.45	-75.86
CNTIC632-15	BIOUG20554-F12	BOLD:ACA7493	MF720302	Animalia;Arthropoda;Insecta;Diptera;Chironomidae;Chironominae	Chironominae	2014-10-30/11-06	Thousand Islands National Park	44.45	-75.86
CNTIC633-15	BIOUG20554-G01	BOLD:ACA7493	MF725050	Animalia;Arthropoda;Insecta;Diptera;Chironomidae;Chironominae	Chironominae	2014-10-30/11-06	Thousand Islands National Park	44.45	-75.86
CNTIC634-15	BIOUG20554-G02	BOLD:ACA7493	MF726809	Animalia;Arthropoda;Insecta;Diptera;Chironomidae;Chironominae	Chironominae	2014-10-30/11-06	Thousand Islands National Park	44.45	-75.86
CNTIC635-15	BIOUG20554-G03	BOLD:ACA7493	MF721121	Animalia;Arthropoda;Insecta;Diptera;Chironomidae;Chironominae	Chironominae	2014-10-30/11-06	Thousand Islands National Park	44.45	-75.86
CNTIC636-15	BIOUG20554-G04	BOLD:ACA7493	MF723327	Animalia;Arthropoda;Insecta;Diptera;Chironomidae;Chironominae	Chironominae	2014-10-30/11-06	Thousand Islands National Park	44.45	-75.86
CNTIC637-15	BIOUG20554-G05	BOLD:ACA7493	MF719582	Animalia;Arthropoda;Insecta;Diptera;Chironomidae;Chironominae	Chironominae	2014-10-30/11-06	Thousand Islands National Park	44.45	-75.86
CNTIC638-15	BIOUG20554-G06	BOLD:ABZ5071	MF725715	Animalia;Arthropoda;Insecta;Diptera;Chironomidae;Chironominae;Micropsectra	Micropsectra nigripila	2014-10-30/11-06	Thousand Islands National Park	44.45	-75.86
CNTIC639-15	BIOUG20554-G07	BOLD:ACA7493	MF723535	Animalia;Arthropoda;Insecta;Diptera;Chironomidae;Chironominae	Chironominae	2014-10-30/11-06	Thousand Islands National Park	44.45	-75.86
CNTIC640-15	BIOUG20554-G08	BOLD:ACA7493	MF725171	Animalia;Arthropoda;Insecta;Diptera;Chironomidae;Chironominae	Chironominae	2014-10-30/11-06	Thousand Islands National Park	44.45	-75.86
CNTIC641-15	BIOUG20554-G09	BOLD:ACA7493	MF722770	Animalia;Arthropoda;Insecta;Diptera;Chironomidae;Chironominae	Chironominae	2014-10-30/11-06	Thousand Islands National Park	44.45	-75.86
CNTIC642-15	BIOUG20554-G10	BOLD:ACA7493	MF719952	Animalia;Arthropoda;Insecta;Diptera;Chironomidae;Chironominae	Chironominae	2014-10-30/11-06	Thousand Islands National Park	44.45	-75.86
CNTIC643-15	BIOUG20554-G11	BOLD:ACA7493	MF717733	Animalia;Arthropoda;Insecta;Diptera;Chironomidae;Chironominae	Chironominae	2014-10-30/11-06	Thousand Islands National Park	44.45	-75.86
CNTIC644-15	BIOUG20554-G12	BOLD:ACA7493	MF718724	Animalia;Arthropoda;Insecta;Diptera;Chironomidae;Chironominae	Chironominae	2014-10-30/11-06	Thousand Islands National Park	44.45	-75.86
CNTIC645-15	BIOUG20554-H01	BOLD:ACA7493	MF719223	Animalia;Arthropoda;Insecta;Diptera;Chironomidae;Chironominae	Chironominae	2014-10-30/11-06	Thousand Islands National Park	44.45	-75.86
CNTIC646-15	BIOUG20554-H02	BOLD:ACA7493	MF725485	Animalia;Arthropoda;Insecta;Diptera;Chironomidae;Chironominae	Chironominae	2014-10-30/11-06	Thousand Islands National Park	44.45	-75.86
CNTIC647-15	BIOUG20554-H03	BOLD:ACA7493	MF725885	Animalia;Arthropoda;Insecta;Diptera;Chironomidae;Chironominae	Chironominae	2014-10-30/11-06	Thousand Islands National Park	44.45	-75.86
CNTIC648-15	BIOUG20554-H04	BOLD:ACA7493	MF722063	Animalia;Arthropoda;Insecta;Diptera;Chironomidae;Chironominae	Chironominae	2014-10-30/11-06	Thousand Islands National Park	44.45	-75.86
CNTIC649-15	BIOUG20554-H05	BOLD:ACA7493	MF717594	Animalia;Arthropoda;Insecta;Diptera;Chironomidae;Chironominae	Chironominae	2014-10-30/11-06	Thousand Islands National Park	44.45	-75.86
CNTIC650-15	BIOUG20554-H06	BOLD:ACA7493	MF725560	Animalia;Arthropoda;Insecta;Diptera;Chironomidae;Chironominae	Chironominae	2014-10-30/11-06	Thousand Islands National Park	44.45	-75.86
CNTIC651-15	BIOUG20554-H07	BOLD:ACA7493	MF721467	Animalia;Arthropoda;Insecta;Diptera;Chironomidae;Chironominae	Chironominae	2014-10-30/11-06	Thousand Islands National Park	44.45	-75.86
CNTIC652-15	BIOUG20554-H08	BOLD:ACA7493	MF723553	Animalia;Arthropoda;Insecta;Diptera;Chironomidae;Chironominae	Chironominae	2014-10-30/11-06	Thousand Islands National Park	44.45	-75.86
CNTIC653-15	BIOUG20554-H09	BOLD:ACA7493	MF726960	Animalia;Arthropoda;Insecta;Diptera;Chironomidae;Chironominae	Chironominae	2014-10-30/11-06	Thousand Islands National Park	44.45	-75.86
CNTIC654-15	BIOUG20554-H10	BOLD:ACA7493	MF722465	Animalia;Arthropoda;Insecta;Diptera;Chironomidae;Chironominae	Chironominae	2014-10-30/11-06	Thousand Islands National Park	44.45	-75.86
CNTIC655-15	BIOUG20554-H11	BOLD:ACA7493	MF719412	Animalia;Arthropoda;Insecta;Diptera;Chironomidae;Chironominae	Chironominae	2014-10-30/11-06	Thousand Islands National Park	44.45	-75.86
CNTIC656-15	BIOUG20555-A01	BOLD:ACA7493	MF726903	Animalia;Arthropoda;Insecta;Diptera;Chironomidae;Chironominae	Chironominae	2014-10-30/11-06	Thousand Islands National Park	44.45	-75.86
CNTIC657-15	BIOUG20555-A02	BOLD:ACA7493	MF717908	Animalia;Arthropoda;Insecta;Diptera;Chironomidae;Chironominae	Chironominae	2014-10-30/11-06	Thousand Islands National Park	44.45	-75.86
CNTIC658-15	BIOUG20555-A03	BOLD:ACA7493	MF721735	Animalia;Arthropoda;Insecta;Diptera;Chironomidae;Chironominae	Chironominae	2014-10-30/11-06	Thousand Islands National Park	44.45	-75.86
CNTIC659-15	BIOUG20555-A04	BOLD:ACA7493	MF722272	Animalia;Arthropoda;Insecta;Diptera;Chironomidae;Chironominae	Chironominae	2014-10-30/11-06	Thousand Islands National Park	44.45	-75.86
CNTIC660-15	BIOUG20555-A05	BOLD:ACA7493	MF725608	Animalia;Arthropoda;Insecta;Diptera;Chironomidae;Chironominae	Chironominae	2014-10-30/11-06	Thousand Islands National Park	44.45	-75.86
CNTIC661-15	BIOUG20555-A06	BOLD:ACA7493	MF720860	Animalia;Arthropoda;Insecta;Diptera;Chironomidae;Chironominae	Chironominae	2014-10-30/11-06	Thousand Islands National Park	44.45	-75.86
CNTIC662-15	BIOUG20555-A07	BOLD:ACA7493	MF719367	Animalia;Arthropoda;Insecta;Diptera;Chironomidae;Chironominae	Chironominae	2014-10-30/11-06	Thousand Islands National Park	44.45	-75.86
CNTIC663-15	BIOUG20555-A08	BOLD:ACA7493	MF717805	Animalia;Arthropoda;Insecta;Diptera;Chironomidae;Chironominae	Chironominae	2014-10-30/11-06	Thousand Islands National Park	44.45	-75.86
CNTIC664-15	BIOUG20555-A09	BOLD:ACA7493	MF724287	Animalia;Arthropoda;Insecta;Diptera;Chironomidae;Chironominae	Chironominae	2014-10-30/11-06	Thousand Islands National Park	44.45	-75.86
CNTIC665-15	BIOUG20555-A10	BOLD:ACA7493	MF725810	Animalia;Arthropoda;Insecta;Diptera;Chironomidae;Chironominae	Chironominae	2014-10-30/11-06	Thousand Islands National Park	44.45	-75.86
CNTIC666-15	BIOUG20555-A11	BOLD:ACA7493	MF722491	Animalia;Arthropoda;Insecta;Diptera;Chironomidae;Chironominae	Chironominae	2014-10-30/11-06	Thousand Islands National Park	44.45	-75.86
CNTIC667-15	BIOUG20555-A12	BOLD:ACA7493	MF721632	Animalia;Arthropoda;Insecta;Diptera;Chironomidae;Chironominae	Chironominae	2014-10-30/11-06	Thousand Islands National Park	44.45	-75.86
CNTIC668-15	BIOUG20555-B01	BOLD:ACA7493	MF718517	Animalia;Arthropoda;Insecta;Diptera;Chironomidae;Chironominae	Chironominae	2014-10-30/11-06	Thousand Islands National Park	44.45	-75.86
CNTIC669-15	BIOUG20555-B02	BOLD:ACA7493	MF724206	Animalia;Arthropoda;Insecta;Diptera;Chironomidae;Chironominae	Chironominae	2014-10-30/11-06	Thousand Islands National Park	44.45	-75.86
CNTIC670-15	BIOUG20555-B03	BOLD:ACA7493	MF721012	Animalia;Arthropoda;Insecta;Diptera;Chironomidae;Chironominae	Chironominae	2014-10-30/11-06	Thousand Islands National Park	44.45	-75.86
CNTIC671-15	BIOUG20555-B04	BOLD:ACA7493	MF717570	Animalia;Arthropoda;Insecta;Diptera;Chironomidae;Chironominae	Chironominae	2014-10-30/11-06	Thousand Islands National Park	44.45	-75.86
CNTIC672-15	BIOUG20555-B05	BOLD:ACA7493	MF724301	Animalia;Arthropoda;Insecta;Diptera;Chironomidae;Chironominae	Chironominae	2014-10-30/11-06	Thousand Islands National Park	44.45	-75.86
CNTIC673-15	BIOUG20555-B06	BOLD:ABZ5071	MF721139	Animalia;Arthropoda;Insecta;Diptera;Chironomidae;Chironominae;Micropsectra	Micropsectra nigripila	2014-10-30/11-06	Thousand Islands National Park	44.45	-75.86
CNTIC674-15	BIOUG20555-B07	BOLD:ACA7493	MF717927	Animalia;Arthropoda;Insecta;Diptera;Chironomidae;Chironominae	Chironominae	2014-10-30/11-06	Thousand Islands National Park	44.45	-75.86
CNTIC675-15	BIOUG20555-B08	BOLD:ACA7493	MF725695	Animalia;Arthropoda;Insecta;Diptera;Chironomidae;Chironominae	Chironominae	2014-10-30/11-06	Thousand Islands National Park	44.45	-75.86
CNTIC676-15	BIOUG20555-B09	BOLD:ACA7493	MF726168	Animalia;Arthropoda;Insecta;Diptera;Chironomidae;Chironominae	Chironominae	2014-10-30/11-06	Thousand Islands National Park	44.45	-75.86
CNTIC677-15	BIOUG20555-B10	BOLD:ACA7493	MF726949	Animalia;Arthropoda;Insecta;Diptera;Chironomidae;Chironominae	Chironominae	2014-10-30/11-06	Thousand Islands National Park	44.45	-75.86
CNTIC678-15	BIOUG20555-B11	BOLD:ACA7493	MF723502	Animalia;Arthropoda;Insecta;Diptera;Chironomidae;Chironominae	Chironominae	2014-10-30/11-06	Thousand Islands National Park	44.45	-75.86
CNTIC679-15	BIOUG20555-B12	BOLD:ACA7493	MF722009	Animalia;Arthropoda;Insecta;Diptera;Chironomidae;Chironominae	Chironominae	2014-10-30/11-06	Thousand Islands National Park	44.45	-75.86
CNTIC680-15	BIOUG20555-C01	BOLD:ACA7493	MF721848	Animalia;Arthropoda;Insecta;Diptera;Chironomidae;Chironominae	Chironominae	2014-10-30/11-06	Thousand Islands National Park	44.45	-75.86
CNTIC681-15	BIOUG20555-C02	BOLD:ACA7493	MF721057	Animalia;Arthropoda;Insecta;Diptera;Chironomidae;Chironominae	Chironominae	2014-10-30/11-06	Thousand Islands National Park	44.45	-75.86
CNTIC682-15	BIOUG20555-C03	BOLD:ACA7493	MF719699	Animalia;Arthropoda;Insecta;Diptera;Chironomidae;Chironominae	Chironominae	2014-10-30/11-06	Thousand Islands National Park	44.45	-75.86
CNTIC683-15	BIOUG20555-C04	BOLD:ACA7493	MF721727	Animalia;Arthropoda;Insecta;Diptera;Chironomidae;Chironominae	Chironominae	2014-10-30/11-06	Thousand Islands National Park	44.45	-75.86
CNTIC684-15	BIOUG20555-C05	BOLD:ACA7493	MF720669	Animalia;Arthropoda;Insecta;Diptera;Chironomidae;Chironominae	Chironominae	2014-10-30/11-06	Thousand Islands National Park	44.45	-75.86
CNTIC685-15	BIOUG20555-C06	BOLD:ACA7493	MF724917	Animalia;Arthropoda;Insecta;Diptera;Chironomidae;Chironominae	Chironominae	2014-10-30/11-06	Thousand Islands National Park	44.45	-75.86
CNTIC686-15	BIOUG20555-C07	BOLD:ACA7493	MF726090	Animalia;Arthropoda;Insecta;Diptera;Chironomidae;Chironominae	Chironominae	2014-10-30/11-06	Thousand Islands National Park	44.45	-75.86
CNTIC687-15	BIOUG20555-C08	BOLD:ACA7493	MF721764	Animalia;Arthropoda;Insecta;Diptera;Chironomidae;Chironominae	Chironominae	2014-10-30/11-06	Thousand Islands National Park	44.45	-75.86
CNTIC688-15	BIOUG20555-C09	BOLD:ACA7493	MF717040	Animalia;Arthropoda;Insecta;Diptera;Chironomidae;Chironominae	Chironominae	2014-10-30/11-06	Thousand Islands National Park	44.45	-75.86
CNTIC689-15	BIOUG20555-C10	BOLD:ACA7493	MF723665	Animalia;Arthropoda;Insecta;Diptera;Chironomidae;Chironominae	Chironominae	2014-10-30/11-06	Thousand Islands National Park	44.45	-75.86
CNTIC690-15	BIOUG20555-C11	BOLD:ACA7493	MF721941	Animalia;Arthropoda;Insecta;Diptera;Chironomidae;Chironominae	Chironominae	2014-10-30/11-06	Thousand Islands National Park	44.45	-75.86
CNTIC691-15	BIOUG20555-C12	BOLD:ACA7493	MF726143	Animalia;Arthropoda;Insecta;Diptera;Chironomidae;Chironominae	Chironominae	2014-10-30/11-06	Thousand Islands National Park	44.45	-75.86
CNTIC692-15	BIOUG20555-D01	BOLD:ACA7493	MF721676	Animalia;Arthropoda;Insecta;Diptera;Chironomidae;Chironominae	Chironominae	2014-10-30/11-06	Thousand Islands National Park	44.45	-75.86
CNTIC693-15	BIOUG20555-D02	BOLD:ACA7493	MF717493	Animalia;Arthropoda;Insecta;Diptera;Chironomidae;Chironominae	Chironominae	2014-10-30/11-06	Thousand Islands National Park	44.45	-75.86
CNTIC694-15	BIOUG20555-D03	BOLD:ACA7493	MF719916	Animalia;Arthropoda;Insecta;Diptera;Chironomidae;Chironominae	Chironominae	2014-10-30/11-06	Thousand Islands National Park	44.45	-75.86
CNTIC695-15	BIOUG20555-D04	BOLD:ACA7493	MF718943	Animalia;Arthropoda;Insecta;Diptera;Chironomidae;Chironominae	Chironominae	2014-10-30/11-06	Thousand Islands National Park	44.45	-75.86
CNTIC696-15	BIOUG20555-D05	BOLD:ACA7493	MF721404	Animalia;Arthropoda;Insecta;Diptera;Chironomidae;Chironominae	Chironominae	2014-10-30/11-06	Thousand Islands National Park	44.45	-75.86
CNTIC697-15	BIOUG20555-D06	BOLD:ACA7493	MF718649	Animalia;Arthropoda;Insecta;Diptera;Chironomidae;Chironominae	Chironominae	2014-10-30/11-06	Thousand Islands National Park	44.45	-75.86
CNTIC698-15	BIOUG20555-D07	BOLD:ACA7493	MF726498	Animalia;Arthropoda;Insecta;Diptera;Chironomidae;Chironominae	Chironominae	2014-10-30/11-06	Thousand Islands National Park	44.45	-75.86
CNTIC699-15	BIOUG20555-D08	BOLD:ACA7493	MF724566	Animalia;Arthropoda;Insecta;Diptera;Chironomidae;Chironominae	Chironominae	2014-10-30/11-06	Thousand Islands National Park	44.45	-75.86
CNTIC700-15	BIOUG20555-D09	BOLD:ACA7493	MF720258	Animalia;Arthropoda;Insecta;Diptera;Chironomidae;Chironominae	Chironominae	2014-10-30/11-06	Thousand Islands National Park	44.45	-75.86
CNTIC701-15	BIOUG20555-D10	BOLD:ACA7493	MF725831	Animalia;Arthropoda;Insecta;Diptera;Chironomidae;Chironominae	Chironominae	2014-10-30/11-06	Thousand Islands National Park	44.45	-75.86
CNTIC702-15	BIOUG20555-D11	BOLD:ACA7493	MF723994	Animalia;Arthropoda;Insecta;Diptera;Chironomidae;Chironominae	Chironominae	2014-10-30/11-06	Thousand Islands National Park	44.45	-75.86
CNTIC703-15	BIOUG20555-D12	BOLD:ACA7493	MF725939	Animalia;Arthropoda;Insecta;Diptera;Chironomidae;Chironominae	Chironominae	2014-10-30/11-06	Thousand Islands National Park	44.45	-75.86
CNTIC704-15	BIOUG20555-E01	BOLD:ACA7493	MF717893	Animalia;Arthropoda;Insecta;Diptera;Chironomidae;Chironominae	Chironominae	2014-10-30/11-06	Thousand Islands National Park	44.45	-75.86
CNTIC705-15	BIOUG20555-E02	BOLD:ACA7493	MF721230	Animalia;Arthropoda;Insecta;Diptera;Chironomidae;Chironominae	Chironominae	2014-10-30/11-06	Thousand Islands National Park	44.45	-75.86
CNTIC706-15	BIOUG20555-E03	BOLD:ACA7493	MF726889	Animalia;Arthropoda;Insecta;Diptera;Chironomidae;Chironominae	Chironominae	2014-10-30/11-06	Thousand Islands National Park	44.45	-75.86
CNTIC707-15	BIOUG20555-E04	BOLD:ACA7493	MF717866	Animalia;Arthropoda;Insecta;Diptera;Chironomidae;Chironominae	Chironominae	2014-10-30/11-06	Thousand Islands National Park	44.45	-75.86
CNTIC708-15	BIOUG20555-E05	BOLD:ACA7493	MF719518	Animalia;Arthropoda;Insecta;Diptera;Chironomidae;Chironominae	Chironominae	2014-10-30/11-06	Thousand Islands National Park	44.45	-75.86
CNTIC709-15	BIOUG20555-E06	BOLD:ACA7493	MF723813	Animalia;Arthropoda;Insecta;Diptera;Chironomidae;Chironominae	Chironominae	2014-10-30/11-06	Thousand Islands National Park	44.45	-75.86
CNTIC710-15	BIOUG20555-E07	BOLD:ACA7493	MF719867	Animalia;Arthropoda;Insecta;Diptera;Chironomidae;Chironominae	Chironominae	2014-10-30/11-06	Thousand Islands National Park	44.45	-75.86
CNTIC711-15	BIOUG20555-E08	BOLD:ACA7493	MF723807	Animalia;Arthropoda;Insecta;Diptera;Chironomidae;Chironominae	Chironominae	2014-10-30/11-06	Thousand Islands National Park	44.45	-75.86
CNTIC712-15	BIOUG20555-E09	BOLD:ACA7493	MF722808	Animalia;Arthropoda;Insecta;Diptera;Chironomidae;Chironominae	Chironominae	2014-10-30/11-06	Thousand Islands National Park	44.45	-75.86
CNTIC713-15	BIOUG20555-E10	BOLD:ACA7493	MF720323	Animalia;Arthropoda;Insecta;Diptera;Chironomidae;Chironominae	Chironominae	2014-10-30/11-06	Thousand Islands National Park	44.45	-75.86
CNTIC714-15	BIOUG20555-E11	BOLD:ACA7493	MF717046	Animalia;Arthropoda;Insecta;Diptera;Chironomidae;Chironominae	Chironominae	2014-10-30/11-06	Thousand Islands National Park	44.45	-75.86
CNTIC715-15	BIOUG20555-E12	BOLD:ACA7493	MF724780	Animalia;Arthropoda;Insecta;Diptera;Chironomidae;Chironominae	Chironominae	2014-10-30/11-06	Thousand Islands National Park	44.45	-75.86
CNTIC716-15	BIOUG20555-F01	BOLD:ACA7493	MF722299	Animalia;Arthropoda;Insecta;Diptera;Chironomidae;Chironominae	Chironominae	2014-10-30/11-06	Thousand Islands National Park	44.45	-75.86
CNTIC717-15	BIOUG20555-F02	BOLD:ACA7493	MF720304	Animalia;Arthropoda;Insecta;Diptera;Chironomidae;Chironominae	Chironominae	2014-10-30/11-06	Thousand Islands National Park	44.45	-75.86
CNTIC718-15	BIOUG20555-F03	BOLD:ACA7493	MF721667	Animalia;Arthropoda;Insecta;Diptera;Chironomidae;Chironominae	Chironominae	2014-10-30/11-06	Thousand Islands National Park	44.45	-75.86
CNTIC719-15	BIOUG20555-F04	BOLD:ACA7493	MF726826	Animalia;Arthropoda;Insecta;Diptera;Chironomidae;Chironominae	Chironominae	2014-10-30/11-06	Thousand Islands National Park	44.45	-75.86
CNTIC720-15	BIOUG20555-F05	BOLD:ACA7493	MF723260	Animalia;Arthropoda;Insecta;Diptera;Chironomidae;Chironominae	Chironominae	2014-10-30/11-06	Thousand Islands National Park	44.45	-75.86
CNTIC721-15	BIOUG20555-F06	BOLD:ACA7493	MF718392	Animalia;Arthropoda;Insecta;Diptera;Chironomidae;Chironominae	Chironominae	2014-10-30/11-06	Thousand Islands National Park	44.45	-75.86
CNTIC722-15	BIOUG20555-F07	BOLD:ACA7493	MF721644	Animalia;Arthropoda;Insecta;Diptera;Chironomidae;Chironominae	Chironominae	2014-10-30/11-06	Thousand Islands National Park	44.45	-75.86
CNTIC723-15	BIOUG20555-F08	BOLD:ACA7493	MF725573	Animalia;Arthropoda;Insecta;Diptera;Chironomidae;Chironominae	Chironominae	2014-10-30/11-06	Thousand Islands National Park	44.45	-75.86
CNTIC724-15	BIOUG20555-F09	BOLD:ACA7493	MF718456	Animalia;Arthropoda;Insecta;Diptera;Chironomidae;Chironominae	Chironominae	2014-10-30/11-06	Thousand Islands National Park	44.45	-75.86
CNTIC725-15	BIOUG20555-F10	BOLD:ACA7493	MF718895	Animalia;Arthropoda;Insecta;Diptera;Chironomidae;Chironominae	Chironominae	2014-10-30/11-06	Thousand Islands National Park	44.45	-75.86
CNTIC726-15	BIOUG20555-F11	BOLD:ACA7493	MF719854	Animalia;Arthropoda;Insecta;Diptera;Chironomidae;Chironominae	Chironominae	2014-10-30/11-06	Thousand Islands National Park	44.45	-75.86
CNTIC727-15	BIOUG20555-F12	BOLD:ACA7493	MF725692	Animalia;Arthropoda;Insecta;Diptera;Chironomidae;Chironominae	Chironominae	2014-10-30/11-06	Thousand Islands National Park	44.45	-75.86
CNTIC728-15	BIOUG20555-G01	BOLD:ACA7493	MF718823	Animalia;Arthropoda;Insecta;Diptera;Chironomidae;Chironominae	Chironominae	2014-10-30/11-06	Thousand Islands National Park	44.45	-75.86
CNTIC729-15	BIOUG20555-G02	BOLD:ACA7493	MF719729	Animalia;Arthropoda;Insecta;Diptera;Chironomidae;Chironominae	Chironominae	2014-10-30/11-06	Thousand Islands National Park	44.45	-75.86
CNTIC730-15	BIOUG20555-G03	BOLD:ABV1194	MF719848	Animalia;Arthropoda;Insecta;Diptera;Chironomidae;Chironominae;Micropsectra	Micropsectra	2014-10-30/11-06	Thousand Islands National Park	44.45	-75.86
CNTIC731-15	BIOUG20555-G04	BOLD:ACA7493	MF718690	Animalia;Arthropoda;Insecta;Diptera;Chironomidae;Chironominae	Chironominae	2014-10-30/11-06	Thousand Islands National Park	44.45	-75.86
CNTIC732-15	BIOUG20555-G05	BOLD:ACA7493	MF725842	Animalia;Arthropoda;Insecta;Diptera;Chironomidae;Chironominae	Chironominae	2014-10-30/11-06	Thousand Islands National Park	44.45	-75.86
CNTIC733-15	BIOUG20555-G06	BOLD:ACA7493	MF717290	Animalia;Arthropoda;Insecta;Diptera;Chironomidae;Chironominae	Chironominae	2014-10-30/11-06	Thousand Islands National Park	44.45	-75.86
CNTIC734-15	BIOUG20555-G07	BOLD:ACA7493	MF720078	Animalia;Arthropoda;Insecta;Diptera;Chironomidae;Chironominae	Chironominae	2014-10-30/11-06	Thousand Islands National Park	44.45	-75.86
CNTIC735-15	BIOUG20555-G08	BOLD:ACA7493	MF721521	Animalia;Arthropoda;Insecta;Diptera;Chironomidae;Chironominae	Chironominae	2014-10-30/11-06	Thousand Islands National Park	44.45	-75.86
CNTIC736-15	BIOUG20555-G09	BOLD:ACA7493	MF720158	Animalia;Arthropoda;Insecta;Diptera;Chironomidae;Chironominae	Chironominae	2014-10-30/11-06	Thousand Islands National Park	44.45	-75.86
CNTIC737-15	BIOUG20555-G10	BOLD:ACA7493	MF722780	Animalia;Arthropoda;Insecta;Diptera;Chironomidae;Chironominae	Chironominae	2014-10-30/11-06	Thousand Islands National Park	44.45	-75.86
CNTIC738-15	BIOUG20555-G11	BOLD:ACA7493	MF721303	Animalia;Arthropoda;Insecta;Diptera;Chironomidae;Chironominae	Chironominae	2014-10-30/11-06	Thousand Islands National Park	44.45	-75.86
CNTIC739-15	BIOUG20555-G12	BOLD:ACA7493	MF722389	Animalia;Arthropoda;Insecta;Diptera;Chironomidae;Chironominae	Chironominae	2014-10-30/11-06	Thousand Islands National Park	44.45	-75.86
CNTIC740-15	BIOUG20555-H01	BOLD:ACA7493	MF725528	Animalia;Arthropoda;Insecta;Diptera;Chironomidae;Chironominae	Chironominae	2014-10-30/11-06	Thousand Islands National Park	44.45	-75.86
CNTIC741-15	BIOUG20555-H02	BOLD:ACA7493	MF725973	Animalia;Arthropoda;Insecta;Diptera;Chironomidae;Chironominae	Chironominae	2014-10-30/11-06	Thousand Islands National Park	44.45	-75.86
CNTIC742-15	BIOUG20555-H03	BOLD:ACA7493	MF720726	Animalia;Arthropoda;Insecta;Diptera;Chironomidae;Chironominae	Chironominae	2014-10-30/11-06	Thousand Islands National Park	44.45	-75.86
CNTIC743-15	BIOUG20555-H04	BOLD:ACA7493	MF723490	Animalia;Arthropoda;Insecta;Diptera;Chironomidae;Chironominae	Chironominae	2014-10-30/11-06	Thousand Islands National Park	44.45	-75.86
CNTIC744-15	BIOUG20555-H05	BOLD:ACA7493	MF725679	Animalia;Arthropoda;Insecta;Diptera;Chironomidae;Chironominae	Chironominae	2014-10-30/11-06	Thousand Islands National Park	44.45	-75.86
CNTIC745-15	BIOUG20555-H06	BOLD:ACA7493	MF725834	Animalia;Arthropoda;Insecta;Diptera;Chironomidae;Chironominae	Chironominae	2014-10-30/11-06	Thousand Islands National Park	44.45	-75.86
CNTIC746-15	BIOUG20555-H07	BOLD:ACA7493	MF723481	Animalia;Arthropoda;Insecta;Diptera;Chironomidae;Chironominae	Chironominae	2014-10-30/11-06	Thousand Islands National Park	44.45	-75.86
CNTIC747-15	BIOUG20555-H08	BOLD:ACA7493	MF721175	Animalia;Arthropoda;Insecta;Diptera;Chironomidae;Chironominae	Chironominae	2014-10-30/11-06	Thousand Islands National Park	44.45	-75.86
CNTIC748-15	BIOUG20555-H09	BOLD:ACA7493	MF724652	Animalia;Arthropoda;Insecta;Diptera;Chironomidae;Chironominae	Chironominae	2014-10-30/11-06	Thousand Islands National Park	44.45	-75.86
CNTIC749-15	BIOUG20555-H10	BOLD:ACA7493	MF721760	Animalia;Arthropoda;Insecta;Diptera;Chironomidae;Chironominae	Chironominae	2014-10-30/11-06	Thousand Islands National Park	44.45	-75.86
CNTIC750-15	BIOUG20555-H11	BOLD:ACA7493	MF718493	Animalia;Arthropoda;Insecta;Diptera;Chironomidae;Chironominae	Chironominae	2014-10-30/11-06	Thousand Islands National Park	44.45	-75.86
CNTIC751-15	BIOUG20556-A01	BOLD:AAU8998	MF726888	Animalia;Arthropoda;Insecta;Diptera;Chironomidae;Chironominae;Phaenopsectra	Phaenopsectra	2014-10-30/11-06	Thousand Islands National Park	44.45	-75.86
CNTIC752-15	BIOUG20556-A02	BOLD:ACA7493	MF718477	Animalia;Arthropoda;Insecta;Diptera;Chironomidae;Chironominae	Chironominae	2014-10-30/11-06	Thousand Islands National Park	44.45	-75.86
CNTIC753-15	BIOUG20556-A03	BOLD:ACA7493	MF725260	Animalia;Arthropoda;Insecta;Diptera;Chironomidae;Chironominae	Chironominae	2014-10-30/11-06	Thousand Islands National Park	44.45	-75.86
CNTIC754-15	BIOUG20556-A04	BOLD:ACA7493	MF719535	Animalia;Arthropoda;Insecta;Diptera;Chironomidae;Chironominae	Chironominae	2014-10-30/11-06	Thousand Islands National Park	44.45	-75.86
CNTIC755-15	BIOUG20556-A05	BOLD:ACA7493	MF717275	Animalia;Arthropoda;Insecta;Diptera;Chironomidae;Chironominae	Chironominae	2014-10-30/11-06	Thousand Islands National Park	44.45	-75.86
CNTIC756-15	BIOUG20556-A06	BOLD:ACA7493	MF726615	Animalia;Arthropoda;Insecta;Diptera;Chironomidae;Chironominae	Chironominae	2014-10-30/11-06	Thousand Islands National Park	44.45	-75.86
CNTIC757-15	BIOUG20556-A07	BOLD:ACA7493	MF726433	Animalia;Arthropoda;Insecta;Diptera;Chironomidae;Chironominae	Chironominae	2014-10-30/11-06	Thousand Islands National Park	44.45	-75.86
CNTIC758-15	BIOUG20556-A08	BOLD:ACA7493	MF723130	Animalia;Arthropoda;Insecta;Diptera;Chironomidae;Chironominae	Chironominae	2014-10-30/11-06	Thousand Islands National Park	44.45	-75.86
CNTIC759-15	BIOUG20556-A09	BOLD:ACA7493	MF726512	Animalia;Arthropoda;Insecta;Diptera;Chironomidae;Chironominae	Chironominae	2014-10-30/11-06	Thousand Islands National Park	44.45	-75.86
CNTIC760-15	BIOUG20556-A10	BOLD:ACA7493	MF725248	Animalia;Arthropoda;Insecta;Diptera;Chironomidae;Chironominae	Chironominae	2014-10-30/11-06	Thousand Islands National Park	44.45	-75.86
CNTIC761-15	BIOUG20556-A11	BOLD:ACA7493	MF719426	Animalia;Arthropoda;Insecta;Diptera;Chironomidae;Chironominae	Chironominae	2014-10-30/11-06	Thousand Islands National Park	44.45	-75.86
CNTIC762-15	BIOUG20556-A12	BOLD:ACA7493	MF722698	Animalia;Arthropoda;Insecta;Diptera;Chironomidae;Chironominae	Chironominae	2014-10-30/11-06	Thousand Islands National Park	44.45	-75.86
CNTIC763-15	BIOUG20556-B01	BOLD:ACA7493	MF725704	Animalia;Arthropoda;Insecta;Diptera;Chironomidae;Chironominae	Chironominae	2014-10-30/11-06	Thousand Islands National Park	44.45	-75.86
CNTIC764-15	BIOUG20556-B02	BOLD:ACA7493	MF724579	Animalia;Arthropoda;Insecta;Diptera;Chironomidae;Chironominae	Chironominae	2014-10-30/11-06	Thousand Islands National Park	44.45	-75.86
CNTIC765-15	BIOUG20556-B03	BOLD:ACA7493	MF726404	Animalia;Arthropoda;Insecta;Diptera;Chironomidae;Chironominae	Chironominae	2014-10-30/11-06	Thousand Islands National Park	44.45	-75.86
CNTIC766-15	BIOUG20556-B04	BOLD:ACA7493	MF719652	Animalia;Arthropoda;Insecta;Diptera;Chironomidae;Chironominae	Chironominae	2014-10-30/11-06	Thousand Islands National Park	44.45	-75.86
CNTIC767-15	BIOUG20556-B05	BOLD:ACA7493	MF725023	Animalia;Arthropoda;Insecta;Diptera;Chironomidae;Chironominae	Chironominae	2014-10-30/11-06	Thousand Islands National Park	44.45	-75.86
CNTIC768-15	BIOUG20556-B06	BOLD:ACA7493	MF723146	Animalia;Arthropoda;Insecta;Diptera;Chironomidae;Chironominae	Chironominae	2014-10-30/11-06	Thousand Islands National Park	44.45	-75.86
CNTIC769-15	BIOUG20556-B07	BOLD:ACA7493	MF725564	Animalia;Arthropoda;Insecta;Diptera;Chironomidae;Chironominae	Chironominae	2014-10-30/11-06	Thousand Islands National Park	44.45	-75.86
CNTIC770-15	BIOUG20556-B08	BOLD:ACA7493	MF721448	Animalia;Arthropoda;Insecta;Diptera;Chironomidae;Chironominae	Chironominae	2014-10-30/11-06	Thousand Islands National Park	44.45	-75.86
CNTIC771-15	BIOUG20556-B09	BOLD:ACA7493	MF719324	Animalia;Arthropoda;Insecta;Diptera;Chironomidae;Chironominae	Chironominae	2014-10-30/11-06	Thousand Islands National Park	44.45	-75.86
CNTIC772-15	BIOUG20556-B10	BOLD:ACA7493	MF723031	Animalia;Arthropoda;Insecta;Diptera;Chironomidae;Chironominae	Chironominae	2014-10-30/11-06	Thousand Islands National Park	44.45	-75.86
CNTIC773-15	BIOUG20556-B11	BOLD:ACA7493	MF720985	Animalia;Arthropoda;Insecta;Diptera;Chironomidae;Chironominae	Chironominae	2014-10-30/11-06	Thousand Islands National Park	44.45	-75.86
CNTIC774-15	BIOUG20556-B12	BOLD:ACA7493	MF722898	Animalia;Arthropoda;Insecta;Diptera;Chironomidae;Chironominae	Chironominae	2014-10-30/11-06	Thousand Islands National Park	44.45	-75.86
CNTIC775-15	BIOUG20556-C01	BOLD:ACA7493	MF720902	Animalia;Arthropoda;Insecta;Diptera;Chironomidae;Chironominae	Chironominae	2014-10-30/11-06	Thousand Islands National Park	44.45	-75.86
CNTIC776-15	BIOUG20556-C02	BOLD:ACA7493	MF717782	Animalia;Arthropoda;Insecta;Diptera;Chironomidae;Chironominae	Chironominae	2014-10-30/11-06	Thousand Islands National Park	44.45	-75.86
CNTIC777-15	BIOUG20556-C03	BOLD:ACA7493	MF722352	Animalia;Arthropoda;Insecta;Diptera;Chironomidae;Chironominae	Chironominae	2014-10-30/11-06	Thousand Islands National Park	44.45	-75.86
CNTIC778-15	BIOUG20556-C04	BOLD:ACA7493	MF720199	Animalia;Arthropoda;Insecta;Diptera;Chironomidae;Chironominae	Chironominae	2014-10-30/11-06	Thousand Islands National Park	44.45	-75.86
CNTIC779-15	BIOUG20556-C05	BOLD:ACA7493	MF726733	Animalia;Arthropoda;Insecta;Diptera;Chironomidae;Chironominae	Chironominae	2014-10-30/11-06	Thousand Islands National Park	44.45	-75.86
CNTIC780-15	BIOUG20556-C06	BOLD:ACA7493	MF718512	Animalia;Arthropoda;Insecta;Diptera;Chironomidae;Chironominae	Chironominae	2014-10-30/11-06	Thousand Islands National Park	44.45	-75.86
CNTIC781-15	BIOUG20556-C07	BOLD:ACA7493	MF726455	Animalia;Arthropoda;Insecta;Diptera;Chironomidae;Chironominae	Chironominae	2014-10-30/11-06	Thousand Islands National Park	44.45	-75.86
CNTIC782-15	BIOUG20556-C08	BOLD:ACA7493	MF718154	Animalia;Arthropoda;Insecta;Diptera;Chironomidae;Chironominae	Chironominae	2014-10-30/11-06	Thousand Islands National Park	44.45	-75.86
CNTIC783-15	BIOUG20556-C09	BOLD:ACA7493	MF721678	Animalia;Arthropoda;Insecta;Diptera;Chironomidae;Chironominae	Chironominae	2014-10-30/11-06	Thousand Islands National Park	44.45	-75.86
CNTIC784-15	BIOUG20556-C10	BOLD:ACA7493	MF726690	Animalia;Arthropoda;Insecta;Diptera;Chironomidae;Chironominae	Chironominae	2014-10-30/11-06	Thousand Islands National Park	44.45	-75.86
CNTIC785-15	BIOUG20556-C11	BOLD:ACA7493	MF719545	Animalia;Arthropoda;Insecta;Diptera;Chironomidae;Chironominae	Chironominae	2014-10-30/11-06	Thousand Islands National Park	44.45	-75.86
CNTIC786-15	BIOUG20556-C12	BOLD:ACA7493	MF717701	Animalia;Arthropoda;Insecta;Diptera;Chironomidae;Chironominae	Chironominae	2014-10-30/11-06	Thousand Islands National Park	44.45	-75.86
CNTIC787-15	BIOUG20556-D01	BOLD:AAP8069	MF717861	Animalia;Arthropoda;Insecta;Diptera;Chironomidae;Chironominae;Polypedilum	Polypedilum	2014-10-30/11-06	Thousand Islands National Park	44.45	-75.86
CNTIC788-15	BIOUG20556-D02	BOLD:ACA7493	MF722437	Animalia;Arthropoda;Insecta;Diptera;Chironomidae;Chironominae	Chironominae	2014-10-30/11-06	Thousand Islands National Park	44.45	-75.86
CNTIC789-15	BIOUG20556-D03	BOLD:ACA7493	MF726617	Animalia;Arthropoda;Insecta;Diptera;Chironomidae;Chironominae	Chironominae	2014-10-30/11-06	Thousand Islands National Park	44.45	-75.86
CNTIC790-15	BIOUG20556-D04	BOLD:ACA7493	MF725203	Animalia;Arthropoda;Insecta;Diptera;Chironomidae;Chironominae	Chironominae	2014-10-30/11-06	Thousand Islands National Park	44.45	-75.86
CNTIC791-15	BIOUG20556-D05	BOLD:ACA7493	MF722917	Animalia;Arthropoda;Insecta;Diptera;Chironomidae;Chironominae	Chironominae	2014-10-30/11-06	Thousand Islands National Park	44.45	-75.86
CNTIC792-15	BIOUG20556-D06	BOLD:ACA7493	MF722638	Animalia;Arthropoda;Insecta;Diptera;Chironomidae;Chironominae	Chironominae	2014-10-30/11-06	Thousand Islands National Park	44.45	-75.86
CNTIC793-15	BIOUG20556-D07	BOLD:ACA7493	MF717952	Animalia;Arthropoda;Insecta;Diptera;Chironomidae;Chironominae	Chironominae	2014-10-30/11-06	Thousand Islands National Park	44.45	-75.86
CNTIC794-15	BIOUG20556-D08	BOLD:ACA7493	MF717191	Animalia;Arthropoda;Insecta;Diptera;Chironomidae;Chironominae	Chironominae	2014-10-30/11-06	Thousand Islands National Park	44.45	-75.86
CNTIC795-15	BIOUG20556-D09	BOLD:ACA7493	MF723026	Animalia;Arthropoda;Insecta;Diptera;Chironomidae;Chironominae	Chironominae	2014-10-30/11-06	Thousand Islands National Park	44.45	-75.86
CNTIC796-15	BIOUG20556-D10	BOLD:ACA7493	MF724810	Animalia;Arthropoda;Insecta;Diptera;Chironomidae;Chironominae	Chironominae	2014-10-30/11-06	Thousand Islands National Park	44.45	-75.86
CNTIC797-15	BIOUG20556-D11	BOLD:ACA7493	MF726004	Animalia;Arthropoda;Insecta;Diptera;Chironomidae;Chironominae	Chironominae	2014-10-30/11-06	Thousand Islands National Park	44.45	-75.86
CNTIC798-15	BIOUG20556-D12	BOLD:ACA7493	MF722269	Animalia;Arthropoda;Insecta;Diptera;Chironomidae;Chironominae	Chironominae	2014-10-30/11-06	Thousand Islands National Park	44.45	-75.86
CNTIC799-15	BIOUG20556-E01	BOLD:ACA7493	MF717346	Animalia;Arthropoda;Insecta;Diptera;Chironomidae;Chironominae	Chironominae	2014-10-30/11-06	Thousand Islands National Park	44.45	-75.86
CNTIC800-15	BIOUG20556-E02	BOLD:ACA7493	MF722475	Animalia;Arthropoda;Insecta;Diptera;Chironomidae;Chironominae	Chironominae	2014-10-30/11-06	Thousand Islands National Park	44.45	-75.86
CNTIC801-15	BIOUG20556-E03	BOLD:ACA7493	MF722187	Animalia;Arthropoda;Insecta;Diptera;Chironomidae;Chironominae	Chironominae	2014-10-30/11-06	Thousand Islands National Park	44.45	-75.86
CNTIC802-15	BIOUG20556-E04	BOLD:ACA7493	MF719647	Animalia;Arthropoda;Insecta;Diptera;Chironomidae;Chironominae	Chironominae	2014-10-30/11-06	Thousand Islands National Park	44.45	-75.86
CNTIC803-15	BIOUG20556-E05	BOLD:ACA7493	MF726382	Animalia;Arthropoda;Insecta;Diptera;Chironomidae;Chironominae	Chironominae	2014-10-30/11-06	Thousand Islands National Park	44.45	-75.86
CNTIC804-15	BIOUG20556-E06	BOLD:ACA7493	MF719194	Animalia;Arthropoda;Insecta;Diptera;Chironomidae;Chironominae	Chironominae	2014-10-30/11-06	Thousand Islands National Park	44.45	-75.86
CNTIC805-15	BIOUG20556-E07	BOLD:ACA7493	MF721829	Animalia;Arthropoda;Insecta;Diptera;Chironomidae;Chironominae	Chironominae	2014-10-30/11-06	Thousand Islands National Park	44.45	-75.86
CNTIC806-15	BIOUG20556-E08	BOLD:ACA7493	MF721429	Animalia;Arthropoda;Insecta;Diptera;Chironomidae;Chironominae	Chironominae	2014-10-30/11-06	Thousand Islands National Park	44.45	-75.86
CNTIC807-15	BIOUG20556-E09	BOLD:ACA7493	MF720167	Animalia;Arthropoda;Insecta;Diptera;Chironomidae;Chironominae	Chironominae	2014-10-30/11-06	Thousand Islands National Park	44.45	-75.86
CNTIC808-15	BIOUG20556-E10	BOLD:ACA7493	MF723935	Animalia;Arthropoda;Insecta;Diptera;Chironomidae;Chironominae	Chironominae	2014-10-30/11-06	Thousand Islands National Park	44.45	-75.86
CNTIC809-15	BIOUG20556-E11	BOLD:ACA7493	MF724723	Animalia;Arthropoda;Insecta;Diptera;Chironomidae;Chironominae	Chironominae	2014-10-30/11-06	Thousand Islands National Park	44.45	-75.86
CNTIC810-15	BIOUG20556-E12	BOLD:ACA7493	MF725533	Animalia;Arthropoda;Insecta;Diptera;Chironomidae;Chironominae	Chironominae	2014-10-30/11-06	Thousand Islands National Park	44.45	-75.86
CNTIC811-15	BIOUG20556-F01	BOLD:ACA7493	MF722805	Animalia;Arthropoda;Insecta;Diptera;Chironomidae;Chironominae	Chironominae	2014-10-30/11-06	Thousand Islands National Park	44.45	-75.86
CNTIC812-15	BIOUG20556-F02	BOLD:ACA7493	MF719817	Animalia;Arthropoda;Insecta;Diptera;Chironomidae;Chironominae	Chironominae	2014-10-30/11-06	Thousand Islands National Park	44.45	-75.86
CNTIC813-15	BIOUG20556-F03	BOLD:ACA7493	MF726573	Animalia;Arthropoda;Insecta;Diptera;Chironomidae;Chironominae	Chironominae	2014-10-30/11-06	Thousand Islands National Park	44.45	-75.86
CNTIC814-15	BIOUG20556-F04	BOLD:ACA7493	MF723062	Animalia;Arthropoda;Insecta;Diptera;Chironomidae;Chironominae	Chironominae	2014-10-30/11-06	Thousand Islands National Park	44.45	-75.86
CNTIC815-15	BIOUG20556-F05	BOLD:ACA7493	MF721464	Animalia;Arthropoda;Insecta;Diptera;Chironomidae;Chironominae	Chironominae	2014-10-30/11-06	Thousand Islands National Park	44.45	-75.86
CNTIC816-15	BIOUG20556-F06	BOLD:ACA7493	MF724544	Animalia;Arthropoda;Insecta;Diptera;Chironomidae;Chironominae	Chironominae	2014-10-30/11-06	Thousand Islands National Park	44.45	-75.86
CNTIC817-15	BIOUG20556-F07	BOLD:ACA7493	MF722472	Animalia;Arthropoda;Insecta;Diptera;Chironomidae;Chironominae	Chironominae	2014-10-30/11-06	Thousand Islands National Park	44.45	-75.86
CNTIC818-15	BIOUG20556-F08	BOLD:ACA7493	MF724950	Animalia;Arthropoda;Insecta;Diptera;Chironomidae;Chironominae	Chironominae	2014-10-30/11-06	Thousand Islands National Park	44.45	-75.86
CNTIC819-15	BIOUG20556-F09	BOLD:ACA7493	MF722635	Animalia;Arthropoda;Insecta;Diptera;Chironomidae;Chironominae	Chironominae	2014-10-30/11-06	Thousand Islands National Park	44.45	-75.86
CNTIC820-15	BIOUG20556-F10	BOLD:ACA7493	MF717199	Animalia;Arthropoda;Insecta;Diptera;Chironomidae;Chironominae	Chironominae	2014-10-30/11-06	Thousand Islands National Park	44.45	-75.86
CNTIC821-15	BIOUG20556-F11	BOLD:ACA7493	MF724402	Animalia;Arthropoda;Insecta;Diptera;Chironomidae;Chironominae	Chironominae	2014-10-30/11-06	Thousand Islands National Park	44.45	-75.86
CNTIC822-15	BIOUG20556-F12	BOLD:ACA7493	MF722316	Animalia;Arthropoda;Insecta;Diptera;Chironomidae;Chironominae	Chironominae	2014-10-30/11-06	Thousand Islands National Park	44.45	-75.86
CNTIC823-15	BIOUG20556-G01	BOLD:ACA7493	MF726025	Animalia;Arthropoda;Insecta;Diptera;Chironomidae;Chironominae	Chironominae	2014-10-30/11-06	Thousand Islands National Park	44.45	-75.86
CNTIC824-15	BIOUG20556-G02	BOLD:ACA7493	MF721472	Animalia;Arthropoda;Insecta;Diptera;Chironomidae;Chironominae	Chironominae	2014-10-30/11-06	Thousand Islands National Park	44.45	-75.86
CNTIC825-15	BIOUG20556-G03	BOLD:ACA7493	MF725614	Animalia;Arthropoda;Insecta;Diptera;Chironomidae;Chironominae	Chironominae	2014-10-30/11-06	Thousand Islands National Park	44.45	-75.86
CNTIC826-15	BIOUG20556-G04	BOLD:ACA7493	MF724208	Animalia;Arthropoda;Insecta;Diptera;Chironomidae;Chironominae	Chironominae	2014-10-30/11-06	Thousand Islands National Park	44.45	-75.86
CNTIC827-15	BIOUG20556-G05	BOLD:ACA7493	MF722678	Animalia;Arthropoda;Insecta;Diptera;Chironomidae;Chironominae	Chironominae	2014-10-30/11-06	Thousand Islands National Park	44.45	-75.86
CNTIC828-15	BIOUG20556-G06	BOLD:ACA7493	MF724427	Animalia;Arthropoda;Insecta;Diptera;Chironomidae;Chironominae	Chironominae	2014-10-30/11-06	Thousand Islands National Park	44.45	-75.86
CNTIC829-15	BIOUG20556-G07	BOLD:ACA7493	MF722508	Animalia;Arthropoda;Insecta;Diptera;Chironomidae;Chironominae	Chironominae	2014-10-30/11-06	Thousand Islands National Park	44.45	-75.86
CNTIC830-15	BIOUG20556-G08	BOLD:ACA7493	MF718849	Animalia;Arthropoda;Insecta;Diptera;Chironomidae;Chironominae	Chironominae	2014-10-30/11-06	Thousand Islands National Park	44.45	-75.86
CNTIC831-15	BIOUG20556-G09	BOLD:ACA7493	MF719381	Animalia;Arthropoda;Insecta;Diptera;Chironomidae;Chironominae	Chironominae	2014-10-30/11-06	Thousand Islands National Park	44.45	-75.86
CNTIC832-15	BIOUG20556-G10	BOLD:ACA7493	MF717111	Animalia;Arthropoda;Insecta;Diptera;Chironomidae;Chironominae	Chironominae	2014-10-30/11-06	Thousand Islands National Park	44.45	-75.86
CNTIC833-15	BIOUG20556-G11	BOLD:ABV1194	MF725627	Animalia;Arthropoda;Insecta;Diptera;Chironomidae;Chironominae;Micropsectra	Micropsectra	2014-10-30/11-06	Thousand Islands National Park	44.45	-75.86
CNTIC834-15	BIOUG20556-G12	BOLD:ACA7493	MF717506	Animalia;Arthropoda;Insecta;Diptera;Chironomidae;Chironominae	Chironominae	2014-10-30/11-06	Thousand Islands National Park	44.45	-75.86
CNTIC835-15	BIOUG20556-H01	BOLD:ACA7493	MF718202	Animalia;Arthropoda;Insecta;Diptera;Chironomidae;Chironominae	Chironominae	2014-10-30/11-06	Thousand Islands National Park	44.45	-75.86
CNTIC836-15	BIOUG20556-H02	BOLD:ACA7493	MF720896	Animalia;Arthropoda;Insecta;Diptera;Chironomidae;Chironominae	Chironominae	2014-10-30/11-06	Thousand Islands National Park	44.45	-75.86
CNTIC837-15	BIOUG20556-H03	BOLD:ACA7493	MF720359	Animalia;Arthropoda;Insecta;Diptera;Chironomidae;Chironominae	Chironominae	2014-10-30/11-06	Thousand Islands National Park	44.45	-75.86
CNTIC838-15	BIOUG20556-H04	BOLD:ACA7493	MF716999	Animalia;Arthropoda;Insecta;Diptera;Chironomidae;Chironominae	Chironominae	2014-10-30/11-06	Thousand Islands National Park	44.45	-75.86
CNTIC839-15	BIOUG20556-H05	BOLD:ACA7493	MF718404	Animalia;Arthropoda;Insecta;Diptera;Chironomidae;Chironominae	Chironominae	2014-10-30/11-06	Thousand Islands National Park	44.45	-75.86
CNTIC840-15	BIOUG20556-H06	BOLD:ACA7493	MF722201	Animalia;Arthropoda;Insecta;Diptera;Chironomidae;Chironominae	Chironominae	2014-10-30/11-06	Thousand Islands National Park	44.45	-75.86
CNTIC841-15	BIOUG20556-H07	BOLD:ACA7493	MF720212	Animalia;Arthropoda;Insecta;Diptera;Chironomidae;Chironominae	Chironominae	2014-10-30/11-06	Thousand Islands National Park	44.45	-75.86
CNTIC842-15	BIOUG20556-H08	BOLD:ACA7493	MF725428	Animalia;Arthropoda;Insecta;Diptera;Chironomidae;Chironominae	Chironominae	2014-10-30/11-06	Thousand Islands National Park	44.45	-75.86
CNTIC843-15	BIOUG20556-H09	BOLD:ACA7493	MF718419	Animalia;Arthropoda;Insecta;Diptera;Chironomidae;Chironominae	Chironominae	2014-10-30/11-06	Thousand Islands National Park	44.45	-75.86
CNTIC844-15	BIOUG20556-H10	BOLD:ACA7493	MF717051	Animalia;Arthropoda;Insecta;Diptera;Chironomidae;Chironominae	Chironominae	2014-10-30/11-06	Thousand Islands National Park	44.45	-75.86
CNTIC845-15	BIOUG20556-H11	BOLD:ACA7493	MF721381	Animalia;Arthropoda;Insecta;Diptera;Chironomidae;Chironominae	Chironominae	2014-10-30/11-06	Thousand Islands National Park	44.45	-75.86
CNTIC846-15	BIOUG20557-A01	BOLD:ACA7493	MF725969	Animalia;Arthropoda;Insecta;Diptera;Chironomidae;Chironominae	Chironominae	2014-10-30/11-06	Thousand Islands National Park	44.45	-75.86
CNTIC847-15	BIOUG20557-A02	BOLD:ACA7493	MF724008	Animalia;Arthropoda;Insecta;Diptera;Chironomidae;Chironominae	Chironominae	2014-10-30/11-06	Thousand Islands National Park	44.45	-75.86
CNTIC848-15	BIOUG20557-A03	BOLD:ACA7493	MF717949	Animalia;Arthropoda;Insecta;Diptera;Chironomidae;Chironominae	Chironominae	2014-10-30/11-06	Thousand Islands National Park	44.45	-75.86
CNTIC849-15	BIOUG20557-A04	BOLD:ACA7493	MF724293	Animalia;Arthropoda;Insecta;Diptera;Chironomidae;Chironominae	Chironominae	2014-10-30/11-06	Thousand Islands National Park	44.45	-75.86
CNTIC850-15	BIOUG20557-A05	BOLD:ACA7493	MF725255	Animalia;Arthropoda;Insecta;Diptera;Chironomidae;Chironominae	Chironominae	2014-10-30/11-06	Thousand Islands National Park	44.45	-75.86
CNTIC851-15	BIOUG20557-A06	BOLD:ACA7493	MF725756	Animalia;Arthropoda;Insecta;Diptera;Chironomidae;Chironominae	Chironominae	2014-10-30/11-06	Thousand Islands National Park	44.45	-75.86
CNTIC852-15	BIOUG20557-A07	BOLD:ACA7493	MF722611	Animalia;Arthropoda;Insecta;Diptera;Chironomidae;Chironominae	Chironominae	2014-10-30/11-06	Thousand Islands National Park	44.45	-75.86
CNTIC853-15	BIOUG20557-A08	BOLD:ACA7493	MF723820	Animalia;Arthropoda;Insecta;Diptera;Chironomidae;Chironominae	Chironominae	2014-10-30/11-06	Thousand Islands National Park	44.45	-75.86
CNTIC854-15	BIOUG20557-A09	BOLD:ACA7493	MF717985	Animalia;Arthropoda;Insecta;Diptera;Chironomidae;Chironominae	Chironominae	2014-10-30/11-06	Thousand Islands National Park	44.45	-75.86
CNTIC855-15	BIOUG20557-A10	BOLD:ACA7493	MF722875	Animalia;Arthropoda;Insecta;Diptera;Chironomidae;Chironominae	Chironominae	2014-10-30/11-06	Thousand Islands National Park	44.45	-75.86
CNTIC856-15	BIOUG20557-A11	BOLD:ACA7493	MF721070	Animalia;Arthropoda;Insecta;Diptera;Chironomidae;Chironominae	Chironominae	2014-10-30/11-06	Thousand Islands National Park	44.45	-75.86
CNTIC857-15	BIOUG20557-A12	BOLD:ACA7493	MF721162	Animalia;Arthropoda;Insecta;Diptera;Chironomidae;Chironominae	Chironominae	2014-10-30/11-06	Thousand Islands National Park	44.45	-75.86
CNTIC858-15	BIOUG20557-B01	BOLD:ACA7493	MF719052	Animalia;Arthropoda;Insecta;Diptera;Chironomidae;Chironominae	Chironominae	2014-10-30/11-06	Thousand Islands National Park	44.45	-75.86
CNTIC859-15	BIOUG20557-B02	BOLD:ACA7493	MF726667	Animalia;Arthropoda;Insecta;Diptera;Chironomidae;Chironominae	Chironominae	2014-10-30/11-06	Thousand Islands National Park	44.45	-75.86
CNTIC860-15	BIOUG20557-B03	BOLD:ACA7493	MF720956	Animalia;Arthropoda;Insecta;Diptera;Chironomidae;Chironominae	Chironominae	2014-10-30/11-06	Thousand Islands National Park	44.45	-75.86
CNTIC861-15	BIOUG20557-B04	BOLD:ACA7493	MF718482	Animalia;Arthropoda;Insecta;Diptera;Chironomidae;Chironominae	Chironominae	2014-10-30/11-06	Thousand Islands National Park	44.45	-75.86
CNTIC862-15	BIOUG20557-B05	BOLD:ACA7493	MF723543	Animalia;Arthropoda;Insecta;Diptera;Chironomidae;Chironominae	Chironominae	2014-10-30/11-06	Thousand Islands National Park	44.45	-75.86
CNTIC863-15	BIOUG20557-B06	BOLD:ABZ5071	MF718807	Animalia;Arthropoda;Insecta;Diptera;Chironomidae;Chironominae;Micropsectra	Micropsectra nigripila	2014-10-30/11-06	Thousand Islands National Park	44.45	-75.86
CNTIC864-15	BIOUG20557-B07	BOLD:ACA7493	MF717972	Animalia;Arthropoda;Insecta;Diptera;Chironomidae;Chironominae	Chironominae	2014-10-30/11-06	Thousand Islands National Park	44.45	-75.86
CNTIC865-15	BIOUG20557-B08	BOLD:ACA7493	MF717056	Animalia;Arthropoda;Insecta;Diptera;Chironomidae;Chironominae	Chironominae	2014-10-30/11-06	Thousand Islands National Park	44.45	-75.86
CNTIC866-15	BIOUG20557-B09	BOLD:ACA7493	MF723159	Animalia;Arthropoda;Insecta;Diptera;Chironomidae;Chironominae	Chironominae	2014-10-30/11-06	Thousand Islands National Park	44.45	-75.86
CNTIC867-15	BIOUG20557-B10	BOLD:ACA7493	MF719990	Animalia;Arthropoda;Insecta;Diptera;Chironomidae;Chironominae	Chironominae	2014-10-30/11-06	Thousand Islands National Park	44.45	-75.86
CNTIC868-15	BIOUG20557-B11	BOLD:ACA7493	MF723199	Animalia;Arthropoda;Insecta;Diptera;Chironomidae;Chironominae	Chironominae	2014-10-30/11-06	Thousand Islands National Park	44.45	-75.86
CNTIC869-15	BIOUG20557-B12	BOLD:ACA7493	MF721465	Animalia;Arthropoda;Insecta;Diptera;Chironomidae;Chironominae	Chironominae	2014-10-30/11-06	Thousand Islands National Park	44.45	-75.86
CNTIC871-15	BIOUG20557-C02	BOLD:ACA7493	MF724384	Animalia;Arthropoda;Insecta;Diptera;Chironomidae;Chironominae	Chironominae	2014-10-30/11-06	Thousand Islands National Park	44.45	-75.86
CNTIC872-15	BIOUG20557-C03	BOLD:ACA7493	MF720537	Animalia;Arthropoda;Insecta;Diptera;Chironomidae;Chironominae	Chironominae	2014-10-30/11-06	Thousand Islands National Park	44.45	-75.86
CNTIC873-15	BIOUG20557-C04	BOLD:ACA7493	MF726427	Animalia;Arthropoda;Insecta;Diptera;Chironomidae;Chironominae	Chironominae	2014-10-30/11-06	Thousand Islands National Park	44.45	-75.86
CNTIC874-15	BIOUG20557-C05	BOLD:ACA7493	MF720791	Animalia;Arthropoda;Insecta;Diptera;Chironomidae;Chironominae	Chironominae	2014-10-30/11-06	Thousand Islands National Park	44.45	-75.86
CNTIC875-15	BIOUG20557-C06	BOLD:ACA7493	MF717725	Animalia;Arthropoda;Insecta;Diptera;Chironomidae;Chironominae	Chironominae	2014-10-30/11-06	Thousand Islands National Park	44.45	-75.86
CNTIC876-15	BIOUG20557-C07	BOLD:ACA7493	MF718810	Animalia;Arthropoda;Insecta;Diptera;Chironomidae;Chironominae	Chironominae	2014-10-30/11-06	Thousand Islands National Park	44.45	-75.86
CNTIC877-15	BIOUG20557-C08	BOLD:ACA7493	MF723971	Animalia;Arthropoda;Insecta;Diptera;Chironomidae;Chironominae	Chironominae	2014-10-30/11-06	Thousand Islands National Park	44.45	-75.86
CNTIC878-15	BIOUG20557-C09	BOLD:ACA7493	MF721837	Animalia;Arthropoda;Insecta;Diptera;Chironomidae;Chironominae	Chironominae	2014-10-30/11-06	Thousand Islands National Park	44.45	-75.86
CNTIC879-15	BIOUG20557-C10	BOLD:ACA7493	MF723951	Animalia;Arthropoda;Insecta;Diptera;Chironomidae;Chironominae	Chironominae	2014-10-30/11-06	Thousand Islands National Park	44.45	-75.86
CNTIC880-15	BIOUG20557-C11	BOLD:ABZ5071	MF718708	Animalia;Arthropoda;Insecta;Diptera;Chironomidae;Chironominae;Micropsectra	Micropsectra nigripila	2014-10-30/11-06	Thousand Islands National Park	44.45	-75.86
CNTIC881-15	BIOUG20557-C12	BOLD:ACA7493	MF725930	Animalia;Arthropoda;Insecta;Diptera;Chironomidae;Chironominae	Chironominae	2014-10-30/11-06	Thousand Islands National Park	44.45	-75.86
CNTIC882-15	BIOUG20557-D01	BOLD:ACA7493	MF720653	Animalia;Arthropoda;Insecta;Diptera;Chironomidae;Chironominae	Chironominae	2014-10-30/11-06	Thousand Islands National Park	44.45	-75.86
CNTIC883-15	BIOUG20557-D02	BOLD:ACA7493	MF718378	Animalia;Arthropoda;Insecta;Diptera;Chironomidae;Chironominae	Chironominae	2014-10-30/11-06	Thousand Islands National Park	44.45	-75.86
CNTIC884-15	BIOUG20557-D03	BOLD:ABZ5071	MF720915	Animalia;Arthropoda;Insecta;Diptera;Chironomidae;Chironominae;Micropsectra	Micropsectra nigripila	2014-10-30/11-06	Thousand Islands National Park	44.45	-75.86
CNTIC885-15	BIOUG20557-D04	BOLD:ACA7493	MF718861	Animalia;Arthropoda;Insecta;Diptera;Chironomidae;Chironominae	Chironominae	2014-10-30/11-06	Thousand Islands National Park	44.45	-75.86
CNTIC886-15	BIOUG20557-D05	BOLD:ACA7493	MF723548	Animalia;Arthropoda;Insecta;Diptera;Chironomidae;Chironominae	Chironominae	2014-10-30/11-06	Thousand Islands National Park	44.45	-75.86
CNTIC887-15	BIOUG20557-D06	BOLD:ACA7493	MF722256	Animalia;Arthropoda;Insecta;Diptera;Chironomidae;Chironominae	Chironominae	2014-10-30/11-06	Thousand Islands National Park	44.45	-75.86
CNTIC888-15	BIOUG20557-D07	BOLD:ACA7493	MF725953	Animalia;Arthropoda;Insecta;Diptera;Chironomidae;Chironominae	Chironominae	2014-10-30/11-06	Thousand Islands National Park	44.45	-75.86
CNTIC889-15	BIOUG20557-D08	BOLD:ACA7493	MF718262	Animalia;Arthropoda;Insecta;Diptera;Chironomidae;Chironominae	Chironominae	2014-10-30/11-06	Thousand Islands National Park	44.45	-75.86
CNTIC890-15	BIOUG20557-D09	BOLD:ACA7493	MF719074	Animalia;Arthropoda;Insecta;Diptera;Chironomidae;Chironominae	Chironominae	2014-10-30/11-06	Thousand Islands National Park	44.45	-75.86
CNTIC891-15	BIOUG20557-D10	BOLD:ACA7493	MF717248	Animalia;Arthropoda;Insecta;Diptera;Chironomidae;Chironominae	Chironominae	2014-10-30/11-06	Thousand Islands National Park	44.45	-75.86
CNTIC892-15	BIOUG20557-D11	BOLD:ACA7493	MF722007	Animalia;Arthropoda;Insecta;Diptera;Chironomidae;Chironominae	Chironominae	2014-10-30/11-06	Thousand Islands National Park	44.45	-75.86
CNTIC893-15	BIOUG20557-D12	BOLD:ACA7493	MF726162	Animalia;Arthropoda;Insecta;Diptera;Chironomidae;Chironominae	Chironominae	2014-10-30/11-06	Thousand Islands National Park	44.45	-75.86
CNTIC894-15	BIOUG20557-E01	BOLD:ACA7493	MF721802	Animalia;Arthropoda;Insecta;Diptera;Chironomidae;Chironominae	Chironominae	2014-10-30/11-06	Thousand Islands National Park	44.45	-75.86
CNTIC895-15	BIOUG20557-E02	BOLD:ACA7493	MF720062	Animalia;Arthropoda;Insecta;Diptera;Chironomidae;Chironominae	Chironominae	2014-10-30/11-06	Thousand Islands National Park	44.45	-75.86
CNTIC896-15	BIOUG20557-E03	BOLD:ACA7493	MF724836	Animalia;Arthropoda;Insecta;Diptera;Chironomidae;Chironominae	Chironominae	2014-10-30/11-06	Thousand Islands National Park	44.45	-75.86
CNTIC897-15	BIOUG20557-E04	BOLD:ACA7493	MF723018	Animalia;Arthropoda;Insecta;Diptera;Chironomidae;Chironominae	Chironominae	2014-10-30/11-06	Thousand Islands National Park	44.45	-75.86
CNTIC898-15	BIOUG20557-E05	BOLD:ACA7493	MF723742	Animalia;Arthropoda;Insecta;Diptera;Chironomidae;Chironominae	Chironominae	2014-10-30/11-06	Thousand Islands National Park	44.45	-75.86
CNTIC899-15	BIOUG20557-E06	BOLD:ACA7493	MF720717	Animalia;Arthropoda;Insecta;Diptera;Chironomidae;Chironominae	Chironominae	2014-10-30/11-06	Thousand Islands National Park	44.45	-75.86
CNTIC900-15	BIOUG20557-E07	BOLD:ACA7493	MF720828	Animalia;Arthropoda;Insecta;Diptera;Chironomidae;Chironominae	Chironominae	2014-10-30/11-06	Thousand Islands National Park	44.45	-75.86
CNTIC901-15	BIOUG20557-E08	BOLD:ACA7493	MF720966	Animalia;Arthropoda;Insecta;Diptera;Chironomidae;Chironominae	Chironominae	2014-10-30/11-06	Thousand Islands National Park	44.45	-75.86
CNTIC902-15	BIOUG20557-E09	BOLD:ACA7493	MF722613	Animalia;Arthropoda;Insecta;Diptera;Chironomidae;Chironominae	Chironominae	2014-10-30/11-06	Thousand Islands National Park	44.45	-75.86
CNTIC903-15	BIOUG20557-E10	BOLD:ACA7493	MF725335	Animalia;Arthropoda;Insecta;Diptera;Chironomidae;Chironominae	Chironominae	2014-10-30/11-06	Thousand Islands National Park	44.45	-75.86
CNTIC904-15	BIOUG20557-E11	BOLD:ACA7493	MF719532	Animalia;Arthropoda;Insecta;Diptera;Chironomidae;Chironominae	Chironominae	2014-10-30/11-06	Thousand Islands National Park	44.45	-75.86
CNTIC905-15	BIOUG20557-E12	BOLD:ACA7493	MF724508	Animalia;Arthropoda;Insecta;Diptera;Chironomidae;Chironominae	Chironominae	2014-10-30/11-06	Thousand Islands National Park	44.45	-75.86
CNTIC906-15	BIOUG20557-F01	BOLD:ACA7493	MF722099	Animalia;Arthropoda;Insecta;Diptera;Chironomidae;Chironominae	Chironominae	2014-10-30/11-06	Thousand Islands National Park	44.45	-75.86
CNTIC907-15	BIOUG20557-F02	BOLD:ACA7493	MF719462	Animalia;Arthropoda;Insecta;Diptera;Chironomidae;Chironominae	Chironominae	2014-10-30/11-06	Thousand Islands National Park	44.45	-75.86
CNTIC908-15	BIOUG20557-F03	BOLD:ACA7493	MF723597	Animalia;Arthropoda;Insecta;Diptera;Chironomidae;Chironominae	Chironominae	2014-10-30/11-06	Thousand Islands National Park	44.45	-75.86
CNTIC909-15	BIOUG20557-F04	BOLD:ACA7493	MF717659	Animalia;Arthropoda;Insecta;Diptera;Chironomidae;Chironominae	Chironominae	2014-10-30/11-06	Thousand Islands National Park	44.45	-75.86
CNTIC910-15	BIOUG20557-F05	BOLD:ACA7493	MF721169	Animalia;Arthropoda;Insecta;Diptera;Chironomidae;Chironominae	Chironominae	2014-10-30/11-06	Thousand Islands National Park	44.45	-75.86
CNTIC911-15	BIOUG20557-F06	BOLD:ACA7493	MF720018	Animalia;Arthropoda;Insecta;Diptera;Chironomidae;Chironominae	Chironominae	2014-10-30/11-06	Thousand Islands National Park	44.45	-75.86
CNTIC912-15	BIOUG20557-F07	BOLD:ACA7493	MF721927	Animalia;Arthropoda;Insecta;Diptera;Chironomidae;Chironominae	Chironominae	2014-10-30/11-06	Thousand Islands National Park	44.45	-75.86
CNTIC913-15	BIOUG20557-F08	BOLD:ACA7493	MF720709	Animalia;Arthropoda;Insecta;Diptera;Chironomidae;Chironominae	Chironominae	2014-10-30/11-06	Thousand Islands National Park	44.45	-75.86
CNTIC914-15	BIOUG20557-F09	BOLD:ACA7493	MF720932	Animalia;Arthropoda;Insecta;Diptera;Chironomidae;Chironominae	Chironominae	2014-10-30/11-06	Thousand Islands National Park	44.45	-75.86
CNTIC915-15	BIOUG20557-F10	BOLD:ACA7493	MF717082	Animalia;Arthropoda;Insecta;Diptera;Chironomidae;Chironominae	Chironominae	2014-10-30/11-06	Thousand Islands National Park	44.45	-75.86
CNTIC916-15	BIOUG20557-F11	BOLD:ACA7493	MF718791	Animalia;Arthropoda;Insecta;Diptera;Chironomidae;Chironominae	Chironominae	2014-10-30/11-06	Thousand Islands National Park	44.45	-75.86
CNTIC917-15	BIOUG20557-F12	BOLD:ACA7493	MF723431	Animalia;Arthropoda;Insecta;Diptera;Chironomidae;Chironominae	Chironominae	2014-10-30/11-06	Thousand Islands National Park	44.45	-75.86
CNTIC918-15	BIOUG20557-G01	BOLD:ACA7493	MF718248	Animalia;Arthropoda;Insecta;Diptera;Chironomidae;Chironominae	Chironominae	2014-10-30/11-06	Thousand Islands National Park	44.45	-75.86
CNTIC919-15	BIOUG20557-G02	BOLD:ACA7493	MF721390	Animalia;Arthropoda;Insecta;Diptera;Chironomidae;Chironominae	Chironominae	2014-10-30/11-06	Thousand Islands National Park	44.45	-75.86
CNTIC920-15	BIOUG20557-G03	BOLD:ACA7493	MF717535	Animalia;Arthropoda;Insecta;Diptera;Chironomidae;Chironominae	Chironominae	2014-10-30/11-06	Thousand Islands National Park	44.45	-75.86
CNTIC921-15	BIOUG20557-G04	BOLD:ACA7493	MF717627	Animalia;Arthropoda;Insecta;Diptera;Chironomidae;Chironominae	Chironominae	2014-10-30/11-06	Thousand Islands National Park	44.45	-75.86
CNTIC922-15	BIOUG20557-G05	BOLD:ACA7493	MF722202	Animalia;Arthropoda;Insecta;Diptera;Chironomidae;Chironominae	Chironominae	2014-10-30/11-06	Thousand Islands National Park	44.45	-75.86
CNTIC923-15	BIOUG20557-G06	BOLD:ACA7493	MF726506	Animalia;Arthropoda;Insecta;Diptera;Chironomidae;Chironominae	Chironominae	2014-10-30/11-06	Thousand Islands National Park	44.45	-75.86
CNTIC924-15	BIOUG20557-G07	BOLD:ACA7493	MF722464	Animalia;Arthropoda;Insecta;Diptera;Chironomidae;Chironominae	Chironominae	2014-10-30/11-06	Thousand Islands National Park	44.45	-75.86
CNTIC925-15	BIOUG20557-G08	BOLD:ACA7493	MF724078	Animalia;Arthropoda;Insecta;Diptera;Chironomidae;Chironominae	Chironominae	2014-10-30/11-06	Thousand Islands National Park	44.45	-75.86
CNTIC926-15	BIOUG20557-G09	BOLD:ACA7493	MF726931	Animalia;Arthropoda;Insecta;Diptera;Chironomidae;Chironominae	Chironominae	2014-10-30/11-06	Thousand Islands National Park	44.45	-75.86
CNTIC927-15	BIOUG20557-G10	BOLD:ACA7493	MF722245	Animalia;Arthropoda;Insecta;Diptera;Chironomidae;Chironominae	Chironominae	2014-10-30/11-06	Thousand Islands National Park	44.45	-75.86
CNTIC928-15	BIOUG20557-G11	BOLD:ACA7493	MF726824	Animalia;Arthropoda;Insecta;Diptera;Chironomidae;Chironominae	Chironominae	2014-10-30/11-06	Thousand Islands National Park	44.45	-75.86
CNTIC929-15	BIOUG20557-G12	BOLD:ACA7493	MF724602	Animalia;Arthropoda;Insecta;Diptera;Chironomidae;Chironominae	Chironominae	2014-10-30/11-06	Thousand Islands National Park	44.45	-75.86
CNTIC930-15	BIOUG20557-H01	BOLD:ACA7493	MF724378	Animalia;Arthropoda;Insecta;Diptera;Chironomidae;Chironominae	Chironominae	2014-10-30/11-06	Thousand Islands National Park	44.45	-75.86
CNTIC931-15	BIOUG20557-H02	BOLD:ACA7493	MF721329	Animalia;Arthropoda;Insecta;Diptera;Chironomidae;Chironominae	Chironominae	2014-10-30/11-06	Thousand Islands National Park	44.45	-75.86
CNTIC932-15	BIOUG20557-H03	BOLD:ACA7493	MF718338	Animalia;Arthropoda;Insecta;Diptera;Chironomidae;Chironominae	Chironominae	2014-10-30/11-06	Thousand Islands National Park	44.45	-75.86
CNTIC933-15	BIOUG20557-H04	BOLD:ACA7493	MF717589	Animalia;Arthropoda;Insecta;Diptera;Chironomidae;Chironominae	Chironominae	2014-10-30/11-06	Thousand Islands National Park	44.45	-75.86
CNTIC934-15	BIOUG20557-H05	BOLD:ACA7493	MF722180	Animalia;Arthropoda;Insecta;Diptera;Chironomidae;Chironominae	Chironominae	2014-10-30/11-06	Thousand Islands National Park	44.45	-75.86
CNTIC935-15	BIOUG20557-H06	BOLD:ACA7493	MF721828	Animalia;Arthropoda;Insecta;Diptera;Chironomidae;Chironominae	Chironominae	2014-10-30/11-06	Thousand Islands National Park	44.45	-75.86
CNTIC936-15	BIOUG20557-H07	BOLD:ACA7493	MF719502	Animalia;Arthropoda;Insecta;Diptera;Chironomidae;Chironominae	Chironominae	2014-10-30/11-06	Thousand Islands National Park	44.45	-75.86
CNTIC937-15	BIOUG20557-H08	BOLD:ACA7493	MF724751	Animalia;Arthropoda;Insecta;Diptera;Chironomidae;Chironominae	Chironominae	2014-10-30/11-06	Thousand Islands National Park	44.45	-75.86
CNTIC938-15	BIOUG20557-H09	BOLD:ACA7493	MF721165	Animalia;Arthropoda;Insecta;Diptera;Chironomidae;Chironominae	Chironominae	2014-10-30/11-06	Thousand Islands National Park	44.45	-75.86
CNTIC939-15	BIOUG20557-H10	BOLD:ACA7493	MF724106	Animalia;Arthropoda;Insecta;Diptera;Chironomidae;Chironominae	Chironominae	2014-10-30/11-06	Thousand Islands National Park	44.45	-75.86
CNTIC940-15	BIOUG20557-H11	BOLD:ACA7493	MF720446	Animalia;Arthropoda;Insecta;Diptera;Chironomidae;Chironominae	Chironominae	2014-10-30/11-06	Thousand Islands National Park	44.45	-75.86
CNTIC941-15	BIOUG20606-A01	BOLD:ABZ5071	MF726558	Animalia;Arthropoda;Insecta;Diptera;Chironomidae;Chironominae;Micropsectra	Micropsectra nigripila	2014-10-30/11-06	Thousand Islands National Park	44.45	-75.86
CNTIC942-15	BIOUG20606-A02	BOLD:ACA7493	MF717326	Animalia;Arthropoda;Insecta;Diptera;Chironomidae;Chironominae	Chironominae	2014-10-30/11-06	Thousand Islands National Park	44.45	-75.86
CNTIC943-15	BIOUG20606-A03	BOLD:ACA7493	MF723919	Animalia;Arthropoda;Insecta;Diptera;Chironomidae;Chironominae	Chironominae	2014-10-30/11-06	Thousand Islands National Park	44.45	-75.86
CNTIC944-15	BIOUG20606-A04	BOLD:ACA7493	MF724390	Animalia;Arthropoda;Insecta;Diptera;Chironomidae;Chironominae	Chironominae	2014-10-30/11-06	Thousand Islands National Park	44.45	-75.86
CNTIC945-15	BIOUG20606-A05	BOLD:ACA7493	MF719325	Animalia;Arthropoda;Insecta;Diptera;Chironomidae;Chironominae	Chironominae	2014-10-30/11-06	Thousand Islands National Park	44.45	-75.86
CNTIC946-15	BIOUG20606-A06	BOLD:ACA7493	MF726850	Animalia;Arthropoda;Insecta;Diptera;Chironomidae;Chironominae	Chironominae	2014-10-30/11-06	Thousand Islands National Park	44.45	-75.86
CNTIC947-15	BIOUG20606-A07	BOLD:ACA7493	MF719748	Animalia;Arthropoda;Insecta;Diptera;Chironomidae;Chironominae	Chironominae	2014-10-30/11-06	Thousand Islands National Park	44.45	-75.86
CNTIC948-15	BIOUG20606-A08	BOLD:ACA7493	MF718488	Animalia;Arthropoda;Insecta;Diptera;Chironomidae;Chironominae	Chironominae	2014-10-30/11-06	Thousand Islands National Park	44.45	-75.86
CNTIC949-15	BIOUG20606-A09	BOLD:ACA7493	MF720729	Animalia;Arthropoda;Insecta;Diptera;Chironomidae;Chironominae	Chironominae	2014-10-30/11-06	Thousand Islands National Park	44.45	-75.86
CNTIC950-15	BIOUG20606-A10	BOLD:ACA7493	MF725253	Animalia;Arthropoda;Insecta;Diptera;Chironomidae;Chironominae	Chironominae	2014-10-30/11-06	Thousand Islands National Park	44.45	-75.86
CNTIC951-15	BIOUG20606-A11	BOLD:ACA7493	MF718170	Animalia;Arthropoda;Insecta;Diptera;Chironomidae;Chironominae	Chironominae	2014-10-30/11-06	Thousand Islands National Park	44.45	-75.86
CNTIC952-15	BIOUG20606-A12	BOLD:ACA7493	MF726637	Animalia;Arthropoda;Insecta;Diptera;Chironomidae;Chironominae	Chironominae	2014-10-30/11-06	Thousand Islands National Park	44.45	-75.86
CNTIC953-15	BIOUG20606-B01	BOLD:ACA7493	MF725880	Animalia;Arthropoda;Insecta;Diptera;Chironomidae;Chironominae	Chironominae	2014-10-30/11-06	Thousand Islands National Park	44.45	-75.86
CNTIC954-15	BIOUG20606-B02	BOLD:ACA7493	MF721502	Animalia;Arthropoda;Insecta;Diptera;Chironomidae;Chironominae	Chironominae	2014-10-30/11-06	Thousand Islands National Park	44.45	-75.86
CNTIC955-15	BIOUG20606-B03	BOLD:ACA7493	MF726684	Animalia;Arthropoda;Insecta;Diptera;Chironomidae;Chironominae	Chironominae	2014-10-30/11-06	Thousand Islands National Park	44.45	-75.86
CNTIC956-15	BIOUG20606-B04	BOLD:ACA7493	MF721079	Animalia;Arthropoda;Insecta;Diptera;Chironomidae;Chironominae	Chironominae	2014-10-30/11-06	Thousand Islands National Park	44.45	-75.86
CNTIC957-15	BIOUG20606-B05	BOLD:ACA7493	MF720418	Animalia;Arthropoda;Insecta;Diptera;Chironomidae;Chironominae	Chironominae	2014-10-30/11-06	Thousand Islands National Park	44.45	-75.86
CNTIC958-15	BIOUG20606-B06	BOLD:ACA7493	MF723626	Animalia;Arthropoda;Insecta;Diptera;Chironomidae;Chironominae	Chironominae	2014-10-30/11-06	Thousand Islands National Park	44.45	-75.86
CNTIC959-15	BIOUG20606-B07	BOLD:ACA7493	MF717938	Animalia;Arthropoda;Insecta;Diptera;Chironomidae;Chironominae	Chironominae	2014-10-30/11-06	Thousand Islands National Park	44.45	-75.86
CNTIC960-15	BIOUG20606-B08	BOLD:ACA7493	MF724969	Animalia;Arthropoda;Insecta;Diptera;Chironomidae;Chironominae	Chironominae	2014-10-30/11-06	Thousand Islands National Park	44.45	-75.86
CNTIC961-15	BIOUG20606-B09	BOLD:ACA7493	MF718860	Animalia;Arthropoda;Insecta;Diptera;Chironomidae;Chironominae	Chironominae	2014-10-30/11-06	Thousand Islands National Park	44.45	-75.86
CNTIC962-15	BIOUG20606-B10	BOLD:ACA7493	MF717648	Animalia;Arthropoda;Insecta;Diptera;Chironomidae;Chironominae	Chironominae	2014-10-30/11-06	Thousand Islands National Park	44.45	-75.86
CNTIC963-15	BIOUG20606-B11	BOLD:ACA7493	MF720814	Animalia;Arthropoda;Insecta;Diptera;Chironomidae;Chironominae	Chironominae	2014-10-30/11-06	Thousand Islands National Park	44.45	-75.86
CNTIC964-15	BIOUG20606-B12	BOLD:ACA7493	MF721710	Animalia;Arthropoda;Insecta;Diptera;Chironomidae;Chironominae	Chironominae	2014-10-30/11-06	Thousand Islands National Park	44.45	-75.86
CNTIC965-15	BIOUG20606-C01	BOLD:ACA7493	MF722186	Animalia;Arthropoda;Insecta;Diptera;Chironomidae;Chironominae	Chironominae	2014-10-30/11-06	Thousand Islands National Park	44.45	-75.86
CNTIC966-15	BIOUG20606-C02	BOLD:ACA7493	MF718082	Animalia;Arthropoda;Insecta;Diptera;Chironomidae;Chironominae	Chironominae	2014-10-30/11-06	Thousand Islands National Park	44.45	-75.86
CNTIC967-15	BIOUG20606-C03	BOLD:ACA7493	MF723719	Animalia;Arthropoda;Insecta;Diptera;Chironomidae;Chironominae	Chironominae	2014-10-30/11-06	Thousand Islands National Park	44.45	-75.86
CNTIC968-15	BIOUG20606-C04	BOLD:ACA7493	MF721434	Animalia;Arthropoda;Insecta;Diptera;Chironomidae;Chironominae	Chironominae	2014-10-30/11-06	Thousand Islands National Park	44.45	-75.86
CNTIC969-15	BIOUG20606-C05	BOLD:ACA7493	MF719376	Animalia;Arthropoda;Insecta;Diptera;Chironomidae;Chironominae	Chironominae	2014-10-30/11-06	Thousand Islands National Park	44.45	-75.86
CNTIC970-15	BIOUG20606-C06	BOLD:ACA7493	MF725687	Animalia;Arthropoda;Insecta;Diptera;Chironomidae;Chironominae	Chironominae	2014-10-30/11-06	Thousand Islands National Park	44.45	-75.86
CNTIC971-15	BIOUG20606-C07	BOLD:ACA7493	MF721972	Animalia;Arthropoda;Insecta;Diptera;Chironomidae;Chironominae	Chironominae	2014-10-30/11-06	Thousand Islands National Park	44.45	-75.86
CNTIC972-15	BIOUG20606-C08	BOLD:ACA7493	MF722797	Animalia;Arthropoda;Insecta;Diptera;Chironomidae;Chironominae	Chironominae	2014-10-30/11-06	Thousand Islands National Park	44.45	-75.86
CNTIC973-15	BIOUG20606-C09	BOLD:ACA7493	MF720623	Animalia;Arthropoda;Insecta;Diptera;Chironomidae;Chironominae	Chironominae	2014-10-30/11-06	Thousand Islands National Park	44.45	-75.86
CNTIC974-15	BIOUG20606-C10	BOLD:ACA7493	MF718533	Animalia;Arthropoda;Insecta;Diptera;Chironomidae;Chironominae	Chironominae	2014-10-30/11-06	Thousand Islands National Park	44.45	-75.86
CNTIC975-15	BIOUG20606-C11	BOLD:ACA7493	MF724904	Animalia;Arthropoda;Insecta;Diptera;Chironomidae;Chironominae	Chironominae	2014-10-30/11-06	Thousand Islands National Park	44.45	-75.86
CNTIC976-15	BIOUG20606-C12	BOLD:ACA7493	MF722948	Animalia;Arthropoda;Insecta;Diptera;Chironomidae;Chironominae	Chironominae	2014-10-30/11-06	Thousand Islands National Park	44.45	-75.86
CNTIC977-15	BIOUG20606-D01	BOLD:ACA7493	MF717691	Animalia;Arthropoda;Insecta;Diptera;Chironomidae;Chironominae	Chironominae	2014-10-30/11-06	Thousand Islands National Park	44.45	-75.86
CNTIC978-15	BIOUG20606-D02	BOLD:ACA7493	MF720562	Animalia;Arthropoda;Insecta;Diptera;Chironomidae;Chironominae	Chironominae	2014-10-30/11-06	Thousand Islands National Park	44.45	-75.86
CNTIC979-15	BIOUG20606-D03	BOLD:ABZ5071	MF726634	Animalia;Arthropoda;Insecta;Diptera;Chironomidae;Chironominae;Micropsectra	Micropsectra nigripila	2014-10-30/11-06	Thousand Islands National Park	44.45	-75.86
CNTIC980-15	BIOUG20606-D04	BOLD:ACA7493	MF726227	Animalia;Arthropoda;Insecta;Diptera;Chironomidae;Chironominae	Chironominae	2014-10-30/11-06	Thousand Islands National Park	44.45	-75.86
CNTIC981-15	BIOUG20606-D05	BOLD:ACA7493	MF719857	Animalia;Arthropoda;Insecta;Diptera;Chironomidae;Chironominae	Chironominae	2014-10-30/11-06	Thousand Islands National Park	44.45	-75.86
CNTIC982-15	BIOUG20606-D06	BOLD:ACA7493	MF726016	Animalia;Arthropoda;Insecta;Diptera;Chironomidae;Chironominae	Chironominae	2014-10-30/11-06	Thousand Islands National Park	44.45	-75.86
CNTIC983-15	BIOUG20606-D07	BOLD:ACA7493	MF721359	Animalia;Arthropoda;Insecta;Diptera;Chironomidae;Chironominae	Chironominae	2014-10-30/11-06	Thousand Islands National Park	44.45	-75.86
CNTIC984-15	BIOUG20606-D08	BOLD:ACA7493	MF721069	Animalia;Arthropoda;Insecta;Diptera;Chironomidae;Chironominae	Chironominae	2014-10-30/11-06	Thousand Islands National Park	44.45	-75.86
CNTIC985-15	BIOUG20606-D09	BOLD:ACA7493	MF717895	Animalia;Arthropoda;Insecta;Diptera;Chironomidae;Chironominae	Chironominae	2014-10-30/11-06	Thousand Islands National Park	44.45	-75.86
CNTIC986-15	BIOUG20606-D10	BOLD:ACA7493	MF724901	Animalia;Arthropoda;Insecta;Diptera;Chironomidae;Chironominae	Chironominae	2014-10-30/11-06	Thousand Islands National Park	44.45	-75.86
CNTIC987-15	BIOUG20606-D11	BOLD:ACA7493	MF718463	Animalia;Arthropoda;Insecta;Diptera;Chironomidae;Chironominae	Chironominae	2014-10-30/11-06	Thousand Islands National Park	44.45	-75.86
CNTIC988-15	BIOUG20606-D12	BOLD:ACA7493	MF725514	Animalia;Arthropoda;Insecta;Diptera;Chironomidae;Chironominae	Chironominae	2014-10-30/11-06	Thousand Islands National Park	44.45	-75.86
CNTIC989-15	BIOUG20606-E01	BOLD:ACA7493	MF720698	Animalia;Arthropoda;Insecta;Diptera;Chironomidae;Chironominae	Chironominae	2014-10-30/11-06	Thousand Islands National Park	44.45	-75.86
CNTIC990-15	BIOUG20606-E02	BOLD:ACA7493	MF723506	Animalia;Arthropoda;Insecta;Diptera;Chironomidae;Chironominae	Chironominae	2014-10-30/11-06	Thousand Islands National Park	44.45	-75.86
CNTIC991-15	BIOUG20606-E03	BOLD:ACA7493	MF722298	Animalia;Arthropoda;Insecta;Diptera;Chironomidae;Chironominae	Chironominae	2014-10-30/11-06	Thousand Islands National Park	44.45	-75.86
CNTIC992-15	BIOUG20606-E04	BOLD:ACA7493	MF726300	Animalia;Arthropoda;Insecta;Diptera;Chironomidae;Chironominae	Chironominae	2014-10-30/11-06	Thousand Islands National Park	44.45	-75.86
CNTIC993-15	BIOUG20606-E05	BOLD:ACA7493	MF724045	Animalia;Arthropoda;Insecta;Diptera;Chironomidae;Chironominae	Chironominae	2014-10-30/11-06	Thousand Islands National Park	44.45	-75.86
CNTIC994-15	BIOUG20606-E06	BOLD:ACA7493	MF723077	Animalia;Arthropoda;Insecta;Diptera;Chironomidae;Chironominae	Chironominae	2014-10-30/11-06	Thousand Islands National Park	44.45	-75.86
CNTIC995-15	BIOUG20606-E07	BOLD:ACA7493	MF726282	Animalia;Arthropoda;Insecta;Diptera;Chironomidae;Chironominae	Chironominae	2014-10-30/11-06	Thousand Islands National Park	44.45	-75.86
CNTIC996-15	BIOUG20606-E08	BOLD:ACA7493	MF724203	Animalia;Arthropoda;Insecta;Diptera;Chironomidae;Chironominae	Chironominae	2014-10-30/11-06	Thousand Islands National Park	44.45	-75.86
CNTIC997-15	BIOUG20606-E09	BOLD:ACA7493	MF724352	Animalia;Arthropoda;Insecta;Diptera;Chironomidae;Chironominae	Chironominae	2014-10-30/11-06	Thousand Islands National Park	44.45	-75.86
CNTIC998-15	BIOUG20606-E10	BOLD:ACA7493	MF723467	Animalia;Arthropoda;Insecta;Diptera;Chironomidae;Chironominae	Chironominae	2014-10-30/11-06	Thousand Islands National Park	44.45	-75.86
CNTIC999-15	BIOUG20606-E11	BOLD:ACA7493	MF719315	Animalia;Arthropoda;Insecta;Diptera;Chironomidae;Chironominae	Chironominae	2014-10-30/11-06	Thousand Islands National Park	44.45	-75.86
CNTID001-15	BIOUG20537-H02	BOLD:ACC8165	MF932845	Animalia;Arthropoda;Insecta;Hemiptera;Cicadellidae;Typhlocybinae;Forcipata	Forcipata loca	2014-06-18/25	Thousand Islands National Park	44.45	-75.86
CNTID005-15	BIOUG20537-H06	BOLD:AAY6730	MF933362	Animalia;Arthropoda;Insecta;Hemiptera;Derbidae;Cedusinae;Cedusa	Cedusa incisa	2014-06-18/25	Thousand Islands National Park	44.45	-75.86
CNTID006-15	BIOUG20537-H07	BOLD:AAC0635	MF931428	Animalia;Arthropoda;Insecta;Hemiptera;Miridae;Mirinae;Stenotus	Stenotus binotatus	2014-06-18/25	Thousand Islands National Park	44.45	-75.86
CNTID007-15	BIOUG20537-H08	BOLD:ABV2554	MF935451	Animalia;Arthropoda;Insecta;Hemiptera;Cicadellidae;Deltocephalinae;Sorhoanus	Sorhoanus	2014-06-18/25	Thousand Islands National Park	44.45	-75.86
CNTID008-15	BIOUG20537-H09	BOLD:ACC8165	MF931744	Animalia;Arthropoda;Insecta;Hemiptera;Cicadellidae;Typhlocybinae;Forcipata	Forcipata loca	2014-06-18/25	Thousand Islands National Park	44.45	-75.86
CNTID010-15	BIOUG20537-H11	BOLD:AAN8283	MF929710	Animalia;Arthropoda;Insecta;Hemiptera;Cicadellidae;Typhlocybinae;Forcipata	Forcipata acclina	2014-06-18/25	Thousand Islands National Park	44.45	-75.86
CNTID011-15	BIOUG20797-B10	BOLD:ACL7786	MF719965	Animalia;Arthropoda;Insecta;Diptera;Chironomidae;Chironominae;Polypedilum	Polypedilum	2014-06-18/25	Thousand Islands National Park	44.45	-75.86
CNTID012-15	BIOUG20797-B11	BOLD:ABA0772	MF724990	Animalia;Arthropoda;Insecta;Diptera;Chironomidae;Chironominae;Polypedilum	Polypedilum	2014-06-18/25	Thousand Islands National Park	44.45	-75.86
CNTID013-15	BIOUG20797-B12	BOLD:AAN7576	MF820336	Animalia;Arthropoda;Insecta;Diptera;Chironomidae;Tanypodinae;Ablabesmyia	Ablabesmyia	2014-06-18/25	Thousand Islands National Park	44.45	-75.86
CNTID014-15	BIOUG20797-C01	BOLD:AAG5426	MF728043	Animalia;Arthropoda;Insecta;Diptera;Chironomidae;Orthocladiinae;Limnophyes	Limnophyes	2014-06-18/25	Thousand Islands National Park	44.45	-75.86
CNTID015-15	BIOUG20797-C02	BOLD:AAD1720	MF727263	Animalia;Arthropoda;Insecta;Diptera;Chironomidae;Orthocladiinae;Limnophyes	Limnophyes	2014-06-18/25	Thousand Islands National Park	44.45	-75.86
CNTID016-15	BIOUG20797-C03	BOLD:ACA5068	MF840555	Animalia;Arthropoda;Insecta;Diptera;Sciaridae	Sciaridae	2014-06-18/25	Thousand Islands National Park	44.45	-75.86
CNTID017-15	BIOUG20797-C04	BOLD:ABW4221	MF825861	Animalia;Arthropoda;Insecta;Diptera;Chironomidae;Chironominae	Chironomidae	2014-06-18/25	Thousand Islands National Park	44.45	-75.86
CNTID018-15	BIOUG20797-C05	BOLD:AAH3760	MF697686	Animalia;Arthropoda;Insecta;Diptera;Cecidomyiidae	Cecidomyiidae	2014-06-18/25	Thousand Islands National Park	44.45	-75.86
CNTID019-15	BIOUG20797-C06	BOLD:AAN5528	MF874604	Animalia;Arthropoda;Insecta;Diptera;Dolichopodidae	Dolichopodidae	2014-06-18/25	Thousand Islands National Park	44.45	-75.86
CNTID020-15	BIOUG20797-C07	BOLD:AAN8770	MF858950	Animalia;Arthropoda;Insecta;Diptera;Psychodidae;Psychodinae;Psychoda	Psychoda trinodulosa	2014-06-18/25	Thousand Islands National Park	44.45	-75.86
CNTID022-15	BIOUG20797-C09	BOLD:ABU5525	MF731664	Animalia;Arthropoda;Insecta;Diptera;Chironomidae;Orthocladiinae;Limnophyes	Limnophyes sp. 14ES	2014-06-18/25	Thousand Islands National Park	44.45	-75.86
CNTID024-15	BIOUG20797-C11	BOLD:ABU5525	MF734220	Animalia;Arthropoda;Insecta;Diptera;Chironomidae;Orthocladiinae;Limnophyes	Limnophyes sp. 14ES	2014-06-18/25	Thousand Islands National Park	44.45	-75.86
CNTID025-15	BIOUG20797-C12	BOLD:AAH3741	MF699373	Animalia;Arthropoda;Insecta;Diptera;Cecidomyiidae	Cecidomyiidae	2014-06-18/25	Thousand Islands National Park	44.45	-75.86
CNTID026-15	BIOUG20797-D01	BOLD:ACA7493	MF717404	Animalia;Arthropoda;Insecta;Diptera;Chironomidae;Chironominae	Chironominae	2014-06-18/25	Thousand Islands National Park	44.45	-75.86
CNTID027-15	BIOUG20797-D02	BOLD:AAN5528	MF881020	Animalia;Arthropoda;Insecta;Diptera;Dolichopodidae	Dolichopodidae	2014-06-18/25	Thousand Islands National Park	44.45	-75.86
CNTID028-15	BIOUG20797-D03	BOLD:ACA7493	MF722211	Animalia;Arthropoda;Insecta;Diptera;Chironomidae;Chironominae	Chironominae	2014-06-18/25	Thousand Islands National Park	44.45	-75.86
CNTID029-15	BIOUG20797-D04	BOLD:AAG9713	MF881951	Animalia;Arthropoda;Insecta;Diptera;Dolichopodidae;Sympycninae;Sympycnus	Sympycnus lineatus	2014-06-18/25	Thousand Islands National Park	44.45	-75.86
CNTID030-15	BIOUG20797-D05	BOLD:AAN5528	MF878694	Animalia;Arthropoda;Insecta;Diptera;Dolichopodidae	Dolichopodidae	2014-06-18/25	Thousand Islands National Park	44.45	-75.86
CNTID031-15	BIOUG20797-D06	BOLD:ADJ4494	MF717586	Animalia;Arthropoda;Insecta;Diptera;Chironomidae;Chironominae;Tanytarsus	Tanytarsus	2014-06-18/25	Thousand Islands National Park	44.45	-75.86
CNTID032-15	BIOUG20797-D07	BOLD:AAN5348	MF728760	Animalia;Arthropoda;Insecta;Diptera;Chironomidae;Orthocladiinae;Parametriocnemus	Parametriocnemus	2014-06-18/25	Thousand Islands National Park	44.45	-75.86
CNTID033-15	BIOUG20797-D08	BOLD:AAG9668	MF820545	Animalia;Arthropoda;Insecta;Diptera;Dolichopodidae;Diaphorinae;Chrysotus	Chrysotus	2014-06-18/25	Thousand Islands National Park	44.45	-75.86
CNTID034-15	BIOUG20797-D09	BOLD:AAN5348	MF734853	Animalia;Arthropoda;Insecta;Diptera;Chironomidae;Orthocladiinae;Parametriocnemus	Parametriocnemus	2014-06-18/25	Thousand Islands National Park	44.45	-75.86
CNTID035-15	BIOUG20797-D10	BOLD:ABU5521	MF858755	Animalia;Arthropoda;Insecta;Diptera;Sciaridae;Corynoptera	Corynoptera furcata	2014-06-18/25	Thousand Islands National Park	44.45	-75.86
CNTID036-15	BIOUG20797-D11	BOLD:AAF9028	MF888080	Animalia;Arthropoda;Insecta;Diptera;Limoniidae	Limoniidae	2014-06-18/25	Thousand Islands National Park	44.45	-75.86
CNTID037-15	BIOUG20797-D12	BOLD:AAV1302	MF859413	Animalia;Arthropoda;Insecta;Diptera;Sciaridae;Bradysia	Bradysia	2014-06-18/25	Thousand Islands National Park	44.45	-75.86
CNTID038-15	BIOUG20797-E01	BOLD:AAC4403	MF718871	Animalia;Arthropoda;Insecta;Diptera;Chironomidae;Chironominae;Micropsectra	Micropsectra polita	2014-06-18/25	Thousand Islands National Park	44.45	-75.86
CNTID039-15	BIOUG20797-E02	BOLD:AAG9668	MF820194	Animalia;Arthropoda;Insecta;Diptera;Dolichopodidae;Diaphorinae;Chrysotus	Chrysotus	2014-06-18/25	Thousand Islands National Park	44.45	-75.86
CNTID040-15	BIOUG20797-E03	BOLD:ACA7493	MF720629	Animalia;Arthropoda;Insecta;Diptera;Chironomidae;Chironominae	Chironominae	2014-06-18/25	Thousand Islands National Park	44.45	-75.86
CNTID041-15	BIOUG20797-E04	BOLD:ACA7493	MF724995	Animalia;Arthropoda;Insecta;Diptera;Chironomidae;Chironominae	Chironominae	2014-06-18/25	Thousand Islands National Park	44.45	-75.86
CNTID042-15	BIOUG20797-E05	BOLD:AAQ0602	MF724173	Animalia;Arthropoda;Insecta;Diptera;Chironomidae;Chironominae;Micropsectra	Chironominae	2014-06-18/25	Thousand Islands National Park	44.45	-75.86
CNTID043-15	BIOUG20797-E06	BOLD:ABV0811	MF879831	Animalia;Arthropoda;Insecta;Diptera;Hybotidae;Hybotinae;Syneches	Syneches thoracicus	2014-06-18/25	Thousand Islands National Park	44.45	-75.86
CNTID044-15	BIOUG20797-E07	BOLD:ABU5525	MF733455	Animalia;Arthropoda;Insecta;Diptera;Chironomidae;Orthocladiinae;Limnophyes	Limnophyes sp. 14ES	2014-06-18/25	Thousand Islands National Park	44.45	-75.86
CNTID045-15	BIOUG20797-E08	BOLD:AAG0169	MF886552	Animalia;Arthropoda;Insecta;Diptera;Milichiidae;Phyllomyzinae;Paramyia	Paramyia	2014-06-18/25	Thousand Islands National Park	44.45	-75.86
CNTID046-15	BIOUG20797-E09	BOLD:ABU5525	MF730327	Animalia;Arthropoda;Insecta;Diptera;Chironomidae;Orthocladiinae;Limnophyes	Limnophyes sp. 14ES	2014-06-18/25	Thousand Islands National Park	44.45	-75.86
CNTID047-15	BIOUG20797-E10	BOLD:ACA7493	MF718718	Animalia;Arthropoda;Insecta;Diptera;Chironomidae;Chironominae	Chironominae	2014-06-18/25	Thousand Islands National Park	44.45	-75.86
CNTID048-15	BIOUG20797-E11	BOLD:AAG9668	MF821491	Animalia;Arthropoda;Insecta;Diptera;Dolichopodidae;Diaphorinae;Chrysotus	Chrysotus	2014-06-18/25	Thousand Islands National Park	44.45	-75.86
CNTID049-15	BIOUG20797-E12	BOLD:ABU5525	MF730292	Animalia;Arthropoda;Insecta;Diptera;Chironomidae;Orthocladiinae;Limnophyes	Limnophyes sp. 14ES	2014-06-18/25	Thousand Islands National Park	44.45	-75.86
CNTID050-15	BIOUG20797-F01	BOLD:AAN5528	MF872987	Animalia;Arthropoda;Insecta;Diptera;Dolichopodidae	Dolichopodidae	2014-06-18/25	Thousand Islands National Park	44.45	-75.86
CNTID051-15	BIOUG20797-F02	BOLD:ADK2090	MF851115	Animalia;Arthropoda;Insecta;Diptera;Sciaridae;Eugnoriste	Eugnoriste	2014-06-18/25	Thousand Islands National Park	44.45	-75.86
CNTID052-15	BIOUG20797-F03	BOLD:AAG5426	MF735297	Animalia;Arthropoda;Insecta;Diptera;Chironomidae;Orthocladiinae;Limnophyes	Limnophyes	2014-06-18/25	Thousand Islands National Park	44.45	-75.86
CNTID053-15	BIOUG20797-F04	BOLD:AAG5426	MF728168	Animalia;Arthropoda;Insecta;Diptera;Chironomidae;Orthocladiinae;Limnophyes	Limnophyes	2014-06-18/25	Thousand Islands National Park	44.45	-75.86
CNTID054-15	BIOUG20797-F05	BOLD:ACQ8643	MF827974	Animalia;Arthropoda;Insecta;Diptera;Chironomidae	Chironomidae	2014-06-18/25	Thousand Islands National Park	44.45	-75.86
CNTID055-15	BIOUG20797-F06	BOLD:AAN5348	MF736220	Animalia;Arthropoda;Insecta;Diptera;Chironomidae;Orthocladiinae;Parametriocnemus	Parametriocnemus	2014-06-18/25	Thousand Islands National Park	44.45	-75.86
CNTID056-15	BIOUG20797-F07	BOLD:AAG5426	MF731639	Animalia;Arthropoda;Insecta;Diptera;Chironomidae;Orthocladiinae;Limnophyes	Limnophyes	2014-06-18/25	Thousand Islands National Park	44.45	-75.86
CNTID057-15	BIOUG20797-F08	BOLD:AAG7276	MF848655	Animalia;Arthropoda;Insecta;Diptera;Sphaeroceridae;Limosininae;Leptocera	Leptocera erythrocera	2014-06-18/25	Thousand Islands National Park	44.45	-75.86
CNTID058-15	BIOUG20797-F09	BOLD:AAU5683	MF850956	Animalia;Arthropoda;Insecta;Diptera;Phoridae;Metopininae;Puliciphora	Puliciphora	2014-06-18/25	Thousand Islands National Park	44.45	-75.86
CNTID059-15	BIOUG20797-F10	BOLD:ABW2734	MF730962	Animalia;Arthropoda;Insecta;Diptera;Chironomidae;Orthocladiinae;Limnophyes	Limnophyes	2014-06-18/25	Thousand Islands National Park	44.45	-75.86
CNTID060-15	BIOUG20797-F11	BOLD:AAN5329	MF721438	Animalia;Arthropoda;Insecta;Diptera;Chironomidae;Chironominae;Tanytarsus	Tanytarsus	2014-06-18/25	Thousand Islands National Park	44.45	-75.86
CNTID061-15	BIOUG20797-F12	BOLD:ACI2817	MF699726	Animalia;Arthropoda;Insecta;Diptera;Cecidomyiidae	Cecidomyiidae	2014-06-18/25	Thousand Islands National Park	44.45	-75.86
CNTID062-15	BIOUG20797-G01	BOLD:AAG6468	MF710849	Animalia;Arthropoda;Insecta;Diptera;Ceratopogonidae;Ceratopogoninae;Culicoides	Culicoides biguttatus	2014-06-18/25	Thousand Islands National Park	44.45	-75.86
CNTID063-15	BIOUG20797-G02	BOLD:AAG0266	MF852759	Animalia;Arthropoda;Insecta;Diptera;Platystomatidae;Platystomatinae;Rivellia	Rivellia pallida	2014-06-18/25	Thousand Islands National Park	44.45	-75.86
CNTID064-15	BIOUG20797-G03	BOLD:AAH3914	MF840220	Animalia;Arthropoda;Insecta;Diptera;Sciaridae;Sciara	Sciara humeralis	2014-06-18/25	Thousand Islands National Park	44.45	-75.86
CNTID065-15	BIOUG20797-G04	BOLD:AAN5528	MF882346	Animalia;Arthropoda;Insecta;Diptera;Dolichopodidae	Dolichopodidae	2014-06-18/25	Thousand Islands National Park	44.45	-75.86
CNTID066-15	BIOUG20797-G05	BOLD:AAG0266	MF855811	Animalia;Arthropoda;Insecta;Diptera;Platystomatidae;Platystomatinae;Rivellia	Rivellia pallida	2014-06-18/25	Thousand Islands National Park	44.45	-75.86
CNTID067-15	BIOUG20797-G06	BOLD:AAN5348	MF731243	Animalia;Arthropoda;Insecta;Diptera;Chironomidae;Orthocladiinae;Parametriocnemus	Parametriocnemus	2014-06-18/25	Thousand Islands National Park	44.45	-75.86
CNTID068-15	BIOUG20797-G07	BOLD:AAG3271	MF862098	Animalia;Arthropoda;Insecta;Diptera;Phoridae;Metopininae;Megaselia	Megaselia	2014-06-18/25	Thousand Islands National Park	44.45	-75.86
CNTID069-15	BIOUG20797-G08	BOLD:ABU5525	MF734754	Animalia;Arthropoda;Insecta;Diptera;Chironomidae;Orthocladiinae;Limnophyes	Limnophyes sp. 14ES	2014-06-18/25	Thousand Islands National Park	44.45	-75.86
CNTID070-15	BIOUG20797-G09	BOLD:AAY6450	MF698500	Animalia;Arthropoda;Insecta;Diptera;Cecidomyiidae	Cecidomyiidae	2014-06-18/25	Thousand Islands National Park	44.45	-75.86
CNTID071-15	BIOUG20797-G10	BOLD:AAG9668	MF820537	Animalia;Arthropoda;Insecta;Diptera;Dolichopodidae;Diaphorinae;Chrysotus	Chrysotus	2014-06-18/25	Thousand Islands National Park	44.45	-75.86
CNTID072-15	BIOUG20797-G11		MF723938	Animalia;Arthropoda;Insecta;Diptera;Chironomidae;Chironominae;Micropsectra	Micropsectra polita	2014-06-18/25	Thousand Islands National Park	44.45	-75.86
CNTID073-15	BIOUG20797-G12	BOLD:ACA7493	MF719013	Animalia;Arthropoda;Insecta;Diptera;Chironomidae;Chironominae	Chironominae	2014-06-18/25	Thousand Islands National Park	44.45	-75.86
CNTID074-15	BIOUG20797-H01	BOLD:AAN5534	MF823233	Animalia;Arthropoda;Insecta;Diptera;Dolichopodidae;Diaphorinae;Chrysotus	Chrysotus	2014-06-18/25	Thousand Islands National Park	44.45	-75.86
CNTID075-15	BIOUG20797-H02	BOLD:ABW1323	MF855119	Animalia;Arthropoda;Insecta;Diptera;Psychodidae	Psychodidae	2014-06-18/25	Thousand Islands National Park	44.45	-75.86
CNTID076-15	BIOUG20797-H03	BOLD:AAM6218	MF717355	Animalia;Arthropoda;Insecta;Diptera;Chironomidae;Chironominae;Polypedilum	Polypedilum	2014-06-18/25	Thousand Islands National Park	44.45	-75.86
CNTID077-15	BIOUG20797-H04	BOLD:AAN5329	MF723777	Animalia;Arthropoda;Insecta;Diptera;Chironomidae;Chironominae;Tanytarsus	Tanytarsus	2014-06-18/25	Thousand Islands National Park	44.45	-75.86
CNTID078-15	BIOUG20797-H05	BOLD:AAH3654	MF697916	Animalia;Arthropoda;Insecta;Diptera;Cecidomyiidae	Cecidomyiidae	2014-06-18/25	Thousand Islands National Park	44.45	-75.86
CNTID079-15	BIOUG20797-H06	BOLD:AAD2041	MF880522	Animalia;Arthropoda;Insecta;Diptera;Dolichopodidae;Sciapodinae;Condylostylus	Condylostylus	2014-06-18/25	Thousand Islands National Park	44.45	-75.86
CNTID080-15	BIOUG20797-H07	BOLD:AAN8770	MF859122	Animalia;Arthropoda;Insecta;Diptera;Psychodidae;Psychodinae;Psychoda	Psychoda trinodulosa	2014-06-18/25	Thousand Islands National Park	44.45	-75.86
CNTID081-15	BIOUG20797-H08	BOLD:ACQ9010	MF716281	Animalia;Arthropoda;Insecta;Diptera;Ceratopogonidae;Ceratopogoninae;Alluaudomyia	Alluaudomyia	2014-06-18/25	Thousand Islands National Park	44.45	-75.86
CNTID082-15	BIOUG20797-H09	BOLD:AAG9668	MF828161	Animalia;Arthropoda;Insecta;Diptera;Dolichopodidae;Diaphorinae;Chrysotus	Chrysotus	2014-06-18/25	Thousand Islands National Park	44.45	-75.86
CNTID083-15	BIOUG20797-H10	BOLD:ABW5542	MF706071	Animalia;Arthropoda;Insecta;Diptera;Cecidomyiidae	Cecidomyiidae	2014-06-18/25	Thousand Islands National Park	44.45	-75.86
CNTID084-15	BIOUG20797-H11	BOLD:ABV1451	MF699848	Animalia;Arthropoda;Insecta;Diptera;Cecidomyiidae	Cecidomyiidae	2014-06-18/25	Thousand Islands National Park	44.45	-75.86
CNTID085-15	BIOUG20807-A01	BOLD:ACA7493	MF718953	Animalia;Arthropoda;Insecta;Diptera;Chironomidae;Chironominae	Chironominae	2014-06-18/25	Thousand Islands National Park	44.45	-75.86
CNTID086-15	BIOUG20807-A02	BOLD:ABA0775	MF724725	Animalia;Arthropoda;Insecta;Diptera;Chironomidae;Chironominae;Polypedilum	Polypedilum	2014-06-18/25	Thousand Islands National Park	44.45	-75.86
CNTID087-15	BIOUG20807-A03	BOLD:ABW2725	MF720390	Animalia;Arthropoda;Insecta;Diptera;Chironomidae;Chironominae;Stempellinella	Stempellinella	2014-06-18/25	Thousand Islands National Park	44.45	-75.86
CNTID088-15	BIOUG20807-A04	BOLD:AAM6277	MF825134	Animalia;Arthropoda;Insecta;Diptera;Chironomidae;Tanypodinae;Monopelopia	Monopelopia tenuicalcar	2014-06-18/25	Thousand Islands National Park	44.45	-75.86
CNTID089-15	BIOUG20807-A05	BOLD:ABW1323	MF857705	Animalia;Arthropoda;Insecta;Diptera;Psychodidae	Psychodidae	2014-06-18/25	Thousand Islands National Park	44.45	-75.86
CNTID090-15	BIOUG20807-A06	BOLD:AAN8770	MF853714	Animalia;Arthropoda;Insecta;Diptera;Psychodidae;Psychodinae;Psychoda	Psychoda trinodulosa	2014-06-18/25	Thousand Islands National Park	44.45	-75.86
CNTID091-15	BIOUG20807-A07	BOLD:AAJ4275	MF716056	Animalia;Arthropoda;Insecta;Diptera;Chironomidae;Chironominae;Chironomus	Chironomus harpi	2014-06-18/25	Thousand Islands National Park	44.45	-75.86
CNTID092-15	BIOUG20807-A08	BOLD:ABZ7164	MF704369	Animalia;Arthropoda;Insecta;Diptera;Cecidomyiidae	Cecidomyiidae	2014-06-18/25	Thousand Islands National Park	44.45	-75.86
CNTID093-15	BIOUG20807-A09	BOLD:AAN5329	MF721546	Animalia;Arthropoda;Insecta;Diptera;Chironomidae;Chironominae;Tanytarsus	Tanytarsus	2014-06-18/25	Thousand Islands National Park	44.45	-75.86
CNTID094-15	BIOUG20807-A10	BOLD:ABY5318	MF822054	Animalia;Arthropoda;Insecta;Diptera;Chloropidae;Oscinellinae	Oscinellinae	2014-06-18/25	Thousand Islands National Park	44.45	-75.86
CNTID095-15	BIOUG20807-A11	BOLD:AAH3920	MF847626	Animalia;Arthropoda;Insecta;Diptera;Sciaridae;Scatopsciara	Scatopsciara atomaria	2014-06-18/25	Thousand Islands National Park	44.45	-75.86
CNTID096-15	BIOUG20807-A12	BOLD:ABU5525	MF727990	Animalia;Arthropoda;Insecta;Diptera;Chironomidae;Orthocladiinae;Limnophyes	Limnophyes sp. 14ES	2014-06-18/25	Thousand Islands National Park	44.45	-75.86
CNTID097-15	BIOUG20807-B01	BOLD:ABA0775	MF718758	Animalia;Arthropoda;Insecta;Diptera;Chironomidae;Chironominae;Polypedilum	Polypedilum	2014-06-18/25	Thousand Islands National Park	44.45	-75.86
CNTID098-15	BIOUG20807-B02	BOLD:AAN6444	MF856153	Animalia;Arthropoda;Insecta;Diptera;Sciaridae;Bradysia	Bradysia tilicola	2014-06-18/25	Thousand Islands National Park	44.45	-75.86
CNTID099-15	BIOUG20807-B03	BOLD:AAN5528	MF874278	Animalia;Arthropoda;Insecta;Diptera;Dolichopodidae	Dolichopodidae	2014-06-18/25	Thousand Islands National Park	44.45	-75.86
CNTID100-15	BIOUG20807-B04	BOLD:AAG9668	MF823944	Animalia;Arthropoda;Insecta;Diptera;Dolichopodidae;Diaphorinae;Chrysotus	Chrysotus	2014-06-18/25	Thousand Islands National Park	44.45	-75.86
CNTID1000-15	BIOUG20840-F01	BOLD:AAN5348	MF736558	Animalia;Arthropoda;Insecta;Diptera;Chironomidae;Orthocladiinae;Parametriocnemus	Parametriocnemus	2014-06-18/25	Thousand Islands National Park	44.45	-75.86
CNTID1001-15	BIOUG20840-F02	BOLD:ACU6964	MF880505	Animalia;Arthropoda;Insecta;Diptera;Dolichopodidae	Dolichopodidae	2014-06-18/25	Thousand Islands National Park	44.45	-75.86
CNTID1002-15	BIOUG20840-F03	BOLD:AAP6387	MF853345	Animalia;Arthropoda;Insecta;Diptera;Psychodidae	Psychodidae	2014-06-18/25	Thousand Islands National Park	44.45	-75.86
CNTID1003-15	BIOUG20840-F04	BOLD:AAM6129	MF701713	Animalia;Arthropoda;Insecta;Diptera;Cecidomyiidae	Cecidomyiidae	2014-06-18/25	Thousand Islands National Park	44.45	-75.86
CNTID1004-15	BIOUG20840-F05	BOLD:AAG0171	MF891257	Animalia;Arthropoda;Insecta;Diptera;Milichiidae;Madizinae;Neophyllomyza	Neophyllomyza	2014-06-18/25	Thousand Islands National Park	44.45	-75.86
CNTID1005-15	BIOUG20840-F06	BOLD:AAN5528	MF878638	Animalia;Arthropoda;Insecta;Diptera;Dolichopodidae	Dolichopodidae	2014-06-18/25	Thousand Islands National Park	44.45	-75.86
CNTID1006-15	BIOUG20840-F07	BOLD:ACX5642	MF725798	Animalia;Arthropoda;Insecta;Diptera;Chironomidae;Chironominae	Chironominae	2014-06-18/25	Thousand Islands National Park	44.45	-75.86
CNTID1007-15	BIOUG20840-F08	BOLD:ABV9306	MF708469	Animalia;Arthropoda;Insecta;Diptera;Ceratopogonidae;Forcipomyiinae;Atrichopogon	Atrichopogon	2014-06-18/25	Thousand Islands National Park	44.45	-75.86
CNTID1008-15	BIOUG20840-F09	BOLD:ACL3544	MF696718	Animalia;Arthropoda;Insecta;Diptera;Cecidomyiidae	Cecidomyiidae	2014-06-18/25	Thousand Islands National Park	44.45	-75.86
CNTID1009-15	BIOUG20840-F10		MG474626	Animalia;Arthropoda;Insecta;Diptera;Cecidomyiidae	Cecidomyiidae	2014-06-18/25	Thousand Islands National Park	44.45	-75.86
CNTID101-15	BIOUG20807-B05	BOLD:AAG5426	MF729579	Animalia;Arthropoda;Insecta;Diptera;Chironomidae;Orthocladiinae;Limnophyes	Limnophyes	2014-06-18/25	Thousand Islands National Park	44.45	-75.86
CNTID1010-15	BIOUG20840-F11	BOLD:ACA7493	MF718678	Animalia;Arthropoda;Insecta;Diptera;Chironomidae;Chironominae	Chironominae	2014-06-18/25	Thousand Islands National Park	44.45	-75.86
CNTID1011-15	BIOUG20840-F12	BOLD:ABU5525	MF731168	Animalia;Arthropoda;Insecta;Diptera;Chironomidae;Orthocladiinae;Limnophyes	Limnophyes sp. 14ES	2014-06-18/25	Thousand Islands National Park	44.45	-75.86
CNTID1012-15	BIOUG20840-G01	BOLD:ABU5525	MF729338	Animalia;Arthropoda;Insecta;Diptera;Chironomidae;Orthocladiinae;Limnophyes	Limnophyes sp. 14ES	2014-06-18/25	Thousand Islands National Park	44.45	-75.86
CNTID1013-15	BIOUG20840-G02	BOLD:AAG9668	MF818760	Animalia;Arthropoda;Insecta;Diptera;Dolichopodidae;Diaphorinae;Chrysotus	Chrysotus	2014-06-18/25	Thousand Islands National Park	44.45	-75.86
CNTID1014-15	BIOUG20840-G03	BOLD:ACC5347	MF734372	Animalia;Arthropoda;Insecta;Diptera;Chironomidae;Orthocladiinae	Orthocladiinae	2014-06-18/25	Thousand Islands National Park	44.45	-75.86
CNTID1015-15	BIOUG20840-G04	BOLD:AAG9668	MF821739	Animalia;Arthropoda;Insecta;Diptera;Dolichopodidae;Diaphorinae;Chrysotus	Chrysotus	2014-06-18/25	Thousand Islands National Park	44.45	-75.86
CNTID1016-15	BIOUG20840-G05	BOLD:AAP8069	MF720479	Animalia;Arthropoda;Insecta;Diptera;Chironomidae;Chironominae;Polypedilum	Polypedilum	2014-06-18/25	Thousand Islands National Park	44.45	-75.86
CNTID1017-15	BIOUG20840-G06	BOLD:AAC0903	MF707858	Animalia;Arthropoda;Insecta;Diptera;Chironomidae;Chironominae;Chironomus	Chironomus acidophilus	2014-06-18/25	Thousand Islands National Park	44.45	-75.86
CNTID1018-15	BIOUG20840-G07	BOLD:ACF2457	MF720457	Animalia;Arthropoda;Insecta;Diptera;Chironomidae;Chironominae;Paratanytarsus	Paratanytarsus laccophilus	2014-06-18/25	Thousand Islands National Park	44.45	-75.86
CNTID1019-15	BIOUG20840-G08	BOLD:ACU6932	MF824973	Animalia;Arthropoda;Insecta;Diptera;Chironomidae	Chironomidae	2014-06-18/25	Thousand Islands National Park	44.45	-75.86
CNTID102-15	BIOUG20807-B06	BOLD:AAM9250	MF844884	Animalia;Arthropoda;Insecta;Diptera;Sciaridae;Pseudolycoriella	Pseudolycoriella	2014-06-18/25	Thousand Islands National Park	44.45	-75.86
CNTID1020-15	BIOUG20840-G09	BOLD:AAV3697	MF881971	Animalia;Arthropoda;Insecta;Diptera;Hybotidae;Tachydromiinae;Platypalpus	Platypalpus melleus	2014-06-18/25	Thousand Islands National Park	44.45	-75.86
CNTID1021-15	BIOUG20840-G10	BOLD:AAB4657	MF713865	Animalia;Arthropoda;Insecta;Diptera;Chironomidae;Chironominae;Chironomus	Chironomus maturus	2014-06-18/25	Thousand Islands National Park	44.45	-75.86
CNTID1022-15	BIOUG20840-G11	BOLD:ACU5744	MF698556	Animalia;Arthropoda;Insecta;Diptera;Cecidomyiidae	Cecidomyiidae	2014-06-18/25	Thousand Islands National Park	44.45	-75.86
CNTID1023-15	BIOUG20840-G12	BOLD:ACA7515	MF735576	Animalia;Arthropoda;Insecta;Diptera;Chironomidae;Orthocladiinae	Orthocladiinae	2014-06-18/25	Thousand Islands National Park	44.45	-75.86
CNTID1024-15	BIOUG20840-H01	BOLD:AAP8069	MF726106	Animalia;Arthropoda;Insecta;Diptera;Chironomidae;Chironominae;Polypedilum	Polypedilum	2014-06-18/25	Thousand Islands National Park	44.45	-75.86
CNTID1025-15	BIOUG20840-H02	BOLD:AAI1618	MG478377	Animalia;Arthropoda;Insecta;Diptera;Culicidae	Culicidae	2014-06-18/25	Thousand Islands National Park	44.45	-75.86
CNTID1026-15	BIOUG20840-H03	BOLD:ABA0821	MF696821	Animalia;Arthropoda;Insecta;Diptera;Cecidomyiidae	Cecidomyiidae	2014-06-18/25	Thousand Islands National Park	44.45	-75.86
CNTID1027-15	BIOUG20840-H04	BOLD:AAH3734	MF698589	Animalia;Arthropoda;Insecta;Diptera;Cecidomyiidae	Cecidomyiidae	2014-06-18/25	Thousand Islands National Park	44.45	-75.86
CNTID1028-15	BIOUG20840-H05	BOLD:AAY6109	MF704598	Animalia;Arthropoda;Insecta;Diptera;Cecidomyiidae	Cecidomyiidae	2014-06-18/25	Thousand Islands National Park	44.45	-75.86
CNTID1029-15	BIOUG20840-H06	BOLD:AAN5326	MF822151	Animalia;Arthropoda;Insecta;Diptera;Chironomidae;Tanypodinae	Tanypodinae	2014-06-18/25	Thousand Islands National Park	44.45	-75.86
CNTID103-15	BIOUG20807-B07	BOLD:AAG5426	MF730942	Animalia;Arthropoda;Insecta;Diptera;Chironomidae;Orthocladiinae;Limnophyes	Limnophyes	2014-06-18/25	Thousand Islands National Park	44.45	-75.86
CNTID1030-15	BIOUG20840-H07	BOLD:AAF9028	MF887292	Animalia;Arthropoda;Insecta;Diptera;Limoniidae	Limoniidae	2014-06-18/25	Thousand Islands National Park	44.45	-75.86
CNTID1031-15	BIOUG20840-H08	BOLD:AAF9768	MF877073	Animalia;Arthropoda;Insecta;Diptera;Hybotidae;Tachydromiinae;Platypalpus	Platypalpus	2014-06-18/25	Thousand Islands National Park	44.45	-75.86
CNTID1032-15	BIOUG20840-H09	BOLD:AAF9314	MF855768	Animalia;Arthropoda;Insecta;Diptera;Psychodidae;Psychodinae;Psychoda	Psychoda	2014-06-18/25	Thousand Islands National Park	44.45	-75.86
CNTID1033-15	BIOUG20840-H10	BOLD:AAQ0294	MF697203	Animalia;Arthropoda;Insecta;Diptera;Cecidomyiidae	Cecidomyiidae	2014-06-18/25	Thousand Islands National Park	44.45	-75.86
CNTID1034-15	BIOUG20840-H11	BOLD:ACA7493	MF722642	Animalia;Arthropoda;Insecta;Diptera;Chironomidae;Chironominae	Chironominae	2014-06-18/25	Thousand Islands National Park	44.45	-75.86
CNTID1036-15	BIOUG20841-A02	BOLD:AAQ2557	MF856340	Animalia;Arthropoda;Insecta;Diptera;Sciaridae;Peyerimhoffia	Peyerimhoffia vagabunda	2014-06-18/25	Thousand Islands National Park	44.45	-75.86
CNTID1037-15	BIOUG20841-A03	BOLD:ACC5347	MF731503	Animalia;Arthropoda;Insecta;Diptera;Chironomidae;Orthocladiinae	Orthocladiinae	2014-06-18/25	Thousand Islands National Park	44.45	-75.86
CNTID1038-15	BIOUG20841-A04	BOLD:ABU5525	MF734222	Animalia;Arthropoda;Insecta;Diptera;Chironomidae;Orthocladiinae;Limnophyes	Limnophyes sp. 14ES	2014-06-18/25	Thousand Islands National Park	44.45	-75.86
CNTID1039-15	BIOUG20841-A05		MG471647	Animalia;Arthropoda;Insecta;Diptera;Cecidomyiidae	Cecidomyiidae	2014-06-18/25	Thousand Islands National Park	44.45	-75.86
CNTID104-15	BIOUG20807-B08	BOLD:ACU6964	MF879371	Animalia;Arthropoda;Insecta;Diptera;Dolichopodidae	Dolichopodidae	2014-06-18/25	Thousand Islands National Park	44.45	-75.86
CNTID1040-15	BIOUG20841-A06	BOLD:AAU6604	MF701621	Animalia;Arthropoda;Insecta;Diptera;Cecidomyiidae	Cecidomyiidae	2014-06-18/25	Thousand Islands National Park	44.45	-75.86
CNTID1041-15	BIOUG20841-A07	BOLD:ABV1296	MF847650	Animalia;Arthropoda;Insecta;Diptera;Sciaridae;Lycoriella	Lycoriella	2014-06-18/25	Thousand Islands National Park	44.45	-75.86
CNTID1042-15	BIOUG20841-A08	BOLD:ABU5525	MF730934	Animalia;Arthropoda;Insecta;Diptera;Chironomidae;Orthocladiinae;Limnophyes	Limnophyes sp. 14ES	2014-06-18/25	Thousand Islands National Park	44.45	-75.86
CNTID1043-15	BIOUG20841-A09	BOLD:ABU5533	MF867716	Animalia;Arthropoda;Insecta;Diptera;Phoridae;Metopininae;Megaselia	Megaselia	2014-06-18/25	Thousand Islands National Park	44.45	-75.86
CNTID1044-15	BIOUG20841-A10	BOLD:AAD2041	MF875734	Animalia;Arthropoda;Insecta;Diptera;Dolichopodidae;Sciapodinae;Condylostylus	Condylostylus	2014-06-18/25	Thousand Islands National Park	44.45	-75.86
CNTID1045-15	BIOUG20841-A11	BOLD:AAG5426	MF729697	Animalia;Arthropoda;Insecta;Diptera;Chironomidae;Orthocladiinae;Limnophyes	Limnophyes	2014-06-18/25	Thousand Islands National Park	44.45	-75.86
CNTID1046-15	BIOUG20841-A12	BOLD:ACA7493	MF721176	Animalia;Arthropoda;Insecta;Diptera;Chironomidae;Chironominae	Chironominae	2014-06-18/25	Thousand Islands National Park	44.45	-75.86
CNTID1047-15	BIOUG20841-B01	BOLD:AAQ0262	MF701417	Animalia;Arthropoda;Insecta;Diptera;Cecidomyiidae	Cecidomyiidae	2014-06-18/25	Thousand Islands National Park	44.45	-75.86
CNTID1048-15	BIOUG20841-B02	BOLD:AAG9668	MF827413	Animalia;Arthropoda;Insecta;Diptera;Dolichopodidae;Diaphorinae;Chrysotus	Chrysotus	2014-06-18/25	Thousand Islands National Park	44.45	-75.86
CNTID1049-15	BIOUG20841-B03	BOLD:ACU6171	MF724865	Animalia;Arthropoda;Insecta;Diptera;Chironomidae;Chironominae;Polypedilum	Polypedilum	2014-06-18/25	Thousand Islands National Park	44.45	-75.86
CNTID105-15	BIOUG20807-B09	BOLD:ABU5525	MF733254	Animalia;Arthropoda;Insecta;Diptera;Chironomidae;Orthocladiinae;Limnophyes	Limnophyes sp. 14ES	2014-06-18/25	Thousand Islands National Park	44.45	-75.86
CNTID1050-15	BIOUG20841-B04	BOLD:AAF9768	MF875798	Animalia;Arthropoda;Insecta;Diptera;Hybotidae;Tachydromiinae;Platypalpus	Platypalpus	2014-06-18/25	Thousand Islands National Park	44.45	-75.86
CNTID1051-15	BIOUG20841-B05	BOLD:ACU6965	MF879992	Animalia;Arthropoda;Insecta;Diptera;Dolichopodidae	Dolichopodidae	2014-06-18/25	Thousand Islands National Park	44.45	-75.86
CNTID1052-15	BIOUG20841-B06	BOLD:AAG0266	MF858697	Animalia;Arthropoda;Insecta;Diptera;Platystomatidae;Platystomatinae;Rivellia	Rivellia pallida	2014-06-18/25	Thousand Islands National Park	44.45	-75.86
CNTID1053-15	BIOUG20841-B07	BOLD:AAN6447	MF850832	Animalia;Arthropoda;Insecta;Diptera;Sciaridae;Corynoptera	Corynoptera perpusilla	2014-06-18/25	Thousand Islands National Park	44.45	-75.86
CNTID1054-15	BIOUG20841-B08	BOLD:AAN5528	MF876262	Animalia;Arthropoda;Insecta;Diptera;Dolichopodidae	Dolichopodidae	2014-06-18/25	Thousand Islands National Park	44.45	-75.86
CNTID1055-15	BIOUG20841-B09	BOLD:ACU6712	MF699641	Animalia;Arthropoda;Insecta;Diptera;Cecidomyiidae	Cecidomyiidae	2014-06-18/25	Thousand Islands National Park	44.45	-75.86
CNTID1056-15	BIOUG20841-B10	BOLD:AAG5426	MF736187	Animalia;Arthropoda;Insecta;Diptera;Chironomidae;Orthocladiinae;Limnophyes	Limnophyes	2014-06-18/25	Thousand Islands National Park	44.45	-75.86
CNTID1057-15	BIOUG20841-B11	BOLD:ACU3118	MF705521	Animalia;Arthropoda;Insecta;Diptera;Cecidomyiidae	Cecidomyiidae	2014-06-18/25	Thousand Islands National Park	44.45	-75.86
CNTID1058-15	BIOUG20841-B12	BOLD:AAM6277	MF827870	Animalia;Arthropoda;Insecta;Diptera;Chironomidae;Tanypodinae;Monopelopia	Monopelopia tenuicalcar	2014-06-18/25	Thousand Islands National Park	44.45	-75.86
CNTID1059-15	BIOUG20841-C01	BOLD:AAN5348	MF727952	Animalia;Arthropoda;Insecta;Diptera;Chironomidae;Orthocladiinae;Parametriocnemus	Parametriocnemus	2014-06-18/25	Thousand Islands National Park	44.45	-75.86
CNTID106-15	BIOUG20807-B10	BOLD:AAN5348	MF736007	Animalia;Arthropoda;Insecta;Diptera;Chironomidae;Orthocladiinae;Parametriocnemus	Parametriocnemus	2014-06-18/25	Thousand Islands National Park	44.45	-75.86
CNTID1060-15	BIOUG20841-C02	BOLD:AAN5348	MF731327	Animalia;Arthropoda;Insecta;Diptera;Chironomidae;Orthocladiinae;Parametriocnemus	Parametriocnemus	2014-06-18/25	Thousand Islands National Park	44.45	-75.86
CNTID1061-15	BIOUG20841-C03	BOLD:AAD2041	MF877568	Animalia;Arthropoda;Insecta;Diptera;Dolichopodidae;Sciapodinae;Condylostylus	Condylostylus	2014-06-18/25	Thousand Islands National Park	44.45	-75.86
CNTID1062-15	BIOUG20841-C04	BOLD:ABU5525	MF730172	Animalia;Arthropoda;Insecta;Diptera;Chironomidae;Orthocladiinae;Limnophyes	Limnophyes sp. 14ES	2014-06-18/25	Thousand Islands National Park	44.45	-75.86
CNTID1063-15	BIOUG20841-C05	BOLD:AAB4657	MF710835	Animalia;Arthropoda;Insecta;Diptera;Chironomidae;Chironominae;Chironomus	Chironomus maturus	2014-06-18/25	Thousand Islands National Park	44.45	-75.86
CNTID1064-15	BIOUG20841-C06	BOLD:AAU6478	MF706087	Animalia;Arthropoda;Insecta;Diptera;Cecidomyiidae	Cecidomyiidae	2014-06-18/25	Thousand Islands National Park	44.45	-75.86
CNTID1065-15	BIOUG20841-C07	BOLD:AAD2144	MF721962	Animalia;Arthropoda;Insecta;Diptera;Chironomidae;Chironominae;Tanytarsus	Tanytarsus wirthi	2014-06-18/25	Thousand Islands National Park	44.45	-75.86
CNTID1066-15	BIOUG20841-C08	BOLD:AAH3914	MF839701	Animalia;Arthropoda;Insecta;Diptera;Sciaridae;Sciara	Sciara humeralis	2014-06-18/25	Thousand Islands National Park	44.45	-75.86
CNTID1067-15	BIOUG20841-C09	BOLD:AAB0079	MF717260	Animalia;Arthropoda;Insecta;Diptera;Chironomidae;Orthocladiinae;Corynoneura	Corynoneura arctica	2014-06-18/25	Thousand Islands National Park	44.45	-75.86
CNTID1068-15	BIOUG20841-C10	BOLD:AAZ5594	MF696817	Animalia;Arthropoda;Insecta;Diptera;Cecidomyiidae	Cecidomyiidae	2014-06-18/25	Thousand Islands National Park	44.45	-75.86
CNTID1069-15	BIOUG20841-C11	BOLD:AAN2931	MF854598	Animalia;Arthropoda;Insecta;Diptera;Ptychopteridae;Ptychopterinae;Ptychoptera	Ptychoptera quadrifasciata	2014-06-18/25	Thousand Islands National Park	44.45	-75.86
CNTID107-15	BIOUG20807-B11	BOLD:ABW1323	MF853844	Animalia;Arthropoda;Insecta;Diptera;Psychodidae	Psychodidae	2014-06-18/25	Thousand Islands National Park	44.45	-75.86
CNTID1070-15	BIOUG20841-C12	BOLD:AAA3453	MF761346	Animalia;Arthropoda;Insecta;Diptera;Anthomyiidae;Anthomyiinae;Delia	Delia platura	2014-06-18/25	Thousand Islands National Park	44.45	-75.86
CNTID1071-15	BIOUG20841-D01	BOLD:AAN5221	MF696422	Animalia;Arthropoda;Insecta;Diptera;Cecidomyiidae	Cecidomyiidae	2014-06-18/25	Thousand Islands National Park	44.45	-75.86
CNTID1072-15	BIOUG20841-D02	BOLD:AAU6616	MF858555	Animalia;Arthropoda;Insecta;Diptera;Sciaridae;Epidapus	Epidapus	2014-06-18/25	Thousand Islands National Park	44.45	-75.86
CNTID1073-15	BIOUG20841-D03	BOLD:ACF8174	MF719495	Animalia;Arthropoda;Insecta;Diptera;Chironomidae;Chironominae	Chironominae	2014-06-18/25	Thousand Islands National Park	44.45	-75.86
CNTID1074-15	BIOUG20841-D04	BOLD:AAG5453	MF715121	Animalia;Arthropoda;Insecta;Diptera;Chironomidae;Chironominae;Chironomus	Chironomus bifurcatus	2014-06-18/25	Thousand Islands National Park	44.45	-75.86
CNTID1075-15	BIOUG20841-D05	BOLD:AAG3631	MF712576	Animalia;Arthropoda;Insecta;Diptera;Ceratopogonidae;Forcipomyiinae;Atrichopogon	Atrichopogon	2014-06-18/25	Thousand Islands National Park	44.45	-75.86
CNTID1076-15	BIOUG20841-D06	BOLD:AAH3734	MF702779	Animalia;Arthropoda;Insecta;Diptera;Cecidomyiidae	Cecidomyiidae	2014-06-18/25	Thousand Islands National Park	44.45	-75.86
CNTID1077-15	BIOUG20841-D07	BOLD:AAG9668	MF823224	Animalia;Arthropoda;Insecta;Diptera;Dolichopodidae;Diaphorinae;Chrysotus	Chrysotus	2014-06-18/25	Thousand Islands National Park	44.45	-75.86
CNTID1078-15	BIOUG20841-D08	BOLD:ACA7493	MF718442	Animalia;Arthropoda;Insecta;Diptera;Chironomidae;Chironominae	Chironominae	2014-06-18/25	Thousand Islands National Park	44.45	-75.86
CNTID1079-15	BIOUG20841-D09	BOLD:AAZ5538	MF876656	Animalia;Arthropoda;Insecta;Diptera;Ephydridae;Notiphilinae;Notiphila	Notiphila scalaris	2014-06-18/25	Thousand Islands National Park	44.45	-75.86
CNTID108-15	BIOUG20807-B12	BOLD:AAM8993	MF819867	Animalia;Arthropoda;Insecta;Diptera;Diadocidiidae	Diadocidiidae	2014-06-18/25	Thousand Islands National Park	44.45	-75.86
CNTID1080-15	BIOUG20841-D10	BOLD:AAN5528	MF875727	Animalia;Arthropoda;Insecta;Diptera;Dolichopodidae	Dolichopodidae	2014-06-18/25	Thousand Islands National Park	44.45	-75.86
CNTID1081-15	BIOUG20841-D11	BOLD:ACF8174	MF726582	Animalia;Arthropoda;Insecta;Diptera;Chironomidae;Chironominae	Chironominae	2014-06-18/25	Thousand Islands National Park	44.45	-75.86
CNTID1082-15	BIOUG20841-D12	BOLD:ACU6095	MF881644	Animalia;Arthropoda;Insecta;Diptera;Dolichopodidae	Dolichopodidae	2014-06-18/25	Thousand Islands National Park	44.45	-75.86
CNTID1083-15	BIOUG20841-E01		MG477726	Animalia;Arthropoda;Insecta;Diptera;Cecidomyiidae	Cecidomyiidae	2014-06-18/25	Thousand Islands National Park	44.45	-75.86
CNTID1084-15	BIOUG20841-E02	BOLD:AAN5330	MF722627	Animalia;Arthropoda;Insecta;Diptera;Chironomidae;Orthocladiinae;Corynoneura	Corynoneura scutellata	2014-06-18/25	Thousand Islands National Park	44.45	-75.86
CNTID1085-15	BIOUG20841-E03	BOLD:ACC7559	MF823779	Animalia;Arthropoda;Insecta;Diptera;Chironomidae;Tanypodinae	Tanypodinae	2014-06-18/25	Thousand Islands National Park	44.45	-75.86
CNTID1086-15	BIOUG20841-E04	BOLD:AAM6288	MF709457	Animalia;Arthropoda;Insecta;Diptera;Chironomidae;Chironominae;Chironomus	Chironomus	2014-06-18/25	Thousand Islands National Park	44.45	-75.86
CNTID1087-15	BIOUG20841-E05	BOLD:AAN5326	MF826561	Animalia;Arthropoda;Insecta;Diptera;Chironomidae;Tanypodinae	Tanypodinae	2014-06-18/25	Thousand Islands National Park	44.45	-75.86
CNTID1088-15	BIOUG20841-E06	BOLD:ABU5525	MF733855	Animalia;Arthropoda;Insecta;Diptera;Chironomidae;Orthocladiinae;Limnophyes	Limnophyes sp. 14ES	2014-06-18/25	Thousand Islands National Park	44.45	-75.86
CNTID1089-15	BIOUG20841-E07	BOLD:AAB2539	MF821327	Animalia;Arthropoda;Insecta;Diptera;Culicidae;Culicinae;Coquillettidia	Coquillettidia perturbans	2014-06-18/25	Thousand Islands National Park	44.45	-75.86
CNTID109-15	BIOUG20807-C01	BOLD:ABU5525	MF736073	Animalia;Arthropoda;Insecta;Diptera;Chironomidae;Orthocladiinae;Limnophyes	Limnophyes sp. 14ES	2014-06-18/25	Thousand Islands National Park	44.45	-75.86
CNTID1090-15	BIOUG20841-E08	BOLD:AAP8069	MF720969	Animalia;Arthropoda;Insecta;Diptera;Chironomidae;Chironominae;Polypedilum	Polypedilum	2014-06-18/25	Thousand Islands National Park	44.45	-75.86
CNTID1091-15	BIOUG20841-E09	BOLD:AAC4403	MF724912	Animalia;Arthropoda;Insecta;Diptera;Chironomidae;Chironominae;Micropsectra	Micropsectra polita	2014-06-18/25	Thousand Islands National Park	44.45	-75.86
CNTID1092-15	BIOUG20841-E10	BOLD:ACA5068	MF848435	Animalia;Arthropoda;Insecta;Diptera;Sciaridae	Sciaridae	2014-06-18/25	Thousand Islands National Park	44.45	-75.86
CNTID1093-15	BIOUG20841-E11	BOLD:ACU0923	MF699505	Animalia;Arthropoda;Insecta;Diptera;Cecidomyiidae	Cecidomyiidae	2014-06-18/25	Thousand Islands National Park	44.45	-75.86
CNTID1094-15	BIOUG20841-E12	BOLD:AAN5528	MF881253	Animalia;Arthropoda;Insecta;Diptera;Dolichopodidae	Dolichopodidae	2014-06-18/25	Thousand Islands National Park	44.45	-75.86
CNTID1095-15	BIOUG20841-F01	BOLD:AAN5345	MF726894	Animalia;Arthropoda;Insecta;Diptera;Chironomidae;Chironominae;Stempellinella	Stempellinella	2014-06-18/25	Thousand Islands National Park	44.45	-75.86
CNTID1096-15	BIOUG20841-F02	BOLD:ACD0916	MF696567	Animalia;Arthropoda;Insecta;Diptera;Cecidomyiidae	Cecidomyiidae	2014-06-18/25	Thousand Islands National Park	44.45	-75.86
CNTID1097-15	BIOUG20841-F03	BOLD:AAP8069	MF722889	Animalia;Arthropoda;Insecta;Diptera;Chironomidae;Chironominae;Polypedilum	Polypedilum	2014-06-18/25	Thousand Islands National Park	44.45	-75.86
CNTID1098-15	BIOUG20841-F04	BOLD:AAN5528	MF878480	Animalia;Arthropoda;Insecta;Diptera;Dolichopodidae	Dolichopodidae	2014-06-18/25	Thousand Islands National Park	44.45	-75.86
CNTID1099-15	BIOUG20841-F05	BOLD:ACC7822	MF827235	Animalia;Arthropoda;Insecta;Diptera;Chironomidae;Tanypodinae	Tanypodinae	2014-06-18/25	Thousand Islands National Park	44.45	-75.86
CNTID1100-15	BIOUG20841-F06	BOLD:AAG9668	MF826858	Animalia;Arthropoda;Insecta;Diptera;Dolichopodidae;Diaphorinae;Chrysotus	Chrysotus	2014-06-18/25	Thousand Islands National Park	44.45	-75.86
CNTID1101-15	BIOUG20841-F07	BOLD:AAZ0296	MF703597	Animalia;Arthropoda;Insecta;Diptera;Cecidomyiidae	Cecidomyiidae	2014-06-18/25	Thousand Islands National Park	44.45	-75.86
CNTID1102-15	BIOUG20841-F08	BOLD:AAG9668	MF828070	Animalia;Arthropoda;Insecta;Diptera;Dolichopodidae;Diaphorinae;Chrysotus	Chrysotus	2014-06-18/25	Thousand Islands National Park	44.45	-75.86
CNTID1103-15	BIOUG20841-F09	BOLD:AAN8770	MF857140	Animalia;Arthropoda;Insecta;Diptera;Psychodidae;Psychodinae;Psychoda	Psychoda trinodulosa	2014-06-18/25	Thousand Islands National Park	44.45	-75.86
CNTID1104-15	BIOUG20841-F10	BOLD:AAF7088	MF723044	Animalia;Arthropoda;Insecta;Diptera;Chironomidae;Chironominae;Micropsectra	Micropsectra subletteorum	2014-06-18/25	Thousand Islands National Park	44.45	-75.86
CNTID1105-15	BIOUG20841-F11	BOLD:AAN5348	MF732903	Animalia;Arthropoda;Insecta;Diptera;Chironomidae;Orthocladiinae;Parametriocnemus	Parametriocnemus	2014-06-18/25	Thousand Islands National Park	44.45	-75.86
CNTID1106-15	BIOUG20841-F12	BOLD:AAU6478	MF699512	Animalia;Arthropoda;Insecta;Diptera;Cecidomyiidae	Cecidomyiidae	2014-06-18/25	Thousand Islands National Park	44.45	-75.86
CNTID1107-15	BIOUG20841-G01	BOLD:AAG5473	MF722248	Animalia;Arthropoda;Insecta;Diptera;Chironomidae;Chironominae;Paratendipes	Paratendipes	2014-06-18/25	Thousand Islands National Park	44.45	-75.86
CNTID1108-15	BIOUG20841-G02	BOLD:ABV1297	MF843730	Animalia;Arthropoda;Insecta;Diptera;Sciaridae	Sciaridae	2014-06-18/25	Thousand Islands National Park	44.45	-75.86
CNTID1109-15	BIOUG20841-G03	BOLD:AAN5330	MF723917	Animalia;Arthropoda;Insecta;Diptera;Chironomidae;Orthocladiinae;Corynoneura	Corynoneura scutellata	2014-06-18/25	Thousand Islands National Park	44.45	-75.86
CNTID111-15	BIOUG20807-C03	BOLD:AAN5330	MF725828	Animalia;Arthropoda;Insecta;Diptera;Chironomidae;Orthocladiinae;Corynoneura	Corynoneura scutellata	2014-06-18/25	Thousand Islands National Park	44.45	-75.86
CNTID1111-15	BIOUG20841-G05	BOLD:AAN5186	MF698125	Animalia;Arthropoda;Insecta;Diptera;Cecidomyiidae	Cecidomyiidae	2014-06-18/25	Thousand Islands National Park	44.45	-75.86
CNTID1112-15	BIOUG20841-G06	BOLD:AAN5330	MF721793	Animalia;Arthropoda;Insecta;Diptera;Chironomidae;Orthocladiinae;Corynoneura	Corynoneura scutellata	2014-06-18/25	Thousand Islands National Park	44.45	-75.86
CNTID1113-15	BIOUG20841-G07	BOLD:ABU5525	MF731648	Animalia;Arthropoda;Insecta;Diptera;Chironomidae;Orthocladiinae;Limnophyes	Limnophyes sp. 14ES	2014-06-18/25	Thousand Islands National Park	44.45	-75.86
CNTID1114-15	BIOUG20841-G08	BOLD:AAY6112	MF703583	Animalia;Arthropoda;Insecta;Diptera;Cecidomyiidae	Cecidomyiidae	2014-06-18/25	Thousand Islands National Park	44.45	-75.86
CNTID1115-15	BIOUG20841-G09	BOLD:ACC8222	MF874468	Animalia;Arthropoda;Insecta;Diptera;Dolichopodidae	Dolichopodidae	2014-06-18/25	Thousand Islands National Park	44.45	-75.86
CNTID1116-15	BIOUG20841-G10	BOLD:AAN5215	MF704904	Animalia;Arthropoda;Insecta;Diptera;Cecidomyiidae	Cecidomyiidae	2014-06-18/25	Thousand Islands National Park	44.45	-75.86
CNTID1117-15	BIOUG20841-G11	BOLD:AAN8770	MF857049	Animalia;Arthropoda;Insecta;Diptera;Psychodidae;Psychodinae;Psychoda	Psychoda trinodulosa	2014-06-18/25	Thousand Islands National Park	44.45	-75.86
CNTID1118-15	BIOUG20841-G12	BOLD:ACA7493	MF726224	Animalia;Arthropoda;Insecta;Diptera;Chironomidae;Chironominae	Chironominae	2014-06-18/25	Thousand Islands National Park	44.45	-75.86
CNTID1119-15	BIOUG20841-H01	BOLD:ABA0751	MF639526	Animalia;Arthropoda;Insecta;Diptera;Agromyzidae	Agromyzidae	2014-06-18/25	Thousand Islands National Park	44.45	-75.86
CNTID112-15	BIOUG20807-C04	BOLD:ABV1227	MF731135	Animalia;Arthropoda;Insecta;Diptera;Chironomidae;Orthocladiinae	Orthocladiinae	2014-06-18/25	Thousand Islands National Park	44.45	-75.86
CNTID1120-15	BIOUG20841-H02	BOLD:AAN5362	MF731700	Animalia;Arthropoda;Insecta;Diptera;Chironomidae;Orthocladiinae;Limnophyes	Limnophyes	2014-06-18/25	Thousand Islands National Park	44.45	-75.86
CNTID1121-15	BIOUG20841-H03	BOLD:ACU6965	MF877425	Animalia;Arthropoda;Insecta;Diptera;Dolichopodidae	Dolichopodidae	2014-06-18/25	Thousand Islands National Park	44.45	-75.86
CNTID1122-15	BIOUG20841-H04	BOLD:ABA0774	MF732892	Animalia;Arthropoda;Insecta;Diptera;Chironomidae;Orthocladiinae	Orthocladiinae	2014-06-18/25	Thousand Islands National Park	44.45	-75.86
CNTID1123-15	BIOUG20841-H05	BOLD:AAG5515	MF711158	Animalia;Arthropoda;Insecta;Diptera;Chironomidae;Chironominae;Chironomus	Chironomus	2014-06-18/25	Thousand Islands National Park	44.45	-75.86
CNTID1124-15	BIOUG20841-H06	BOLD:ADK2090	MF853176	Animalia;Arthropoda;Insecta;Diptera;Sciaridae;Eugnoriste	Eugnoriste	2014-06-18/25	Thousand Islands National Park	44.45	-75.86
CNTID1125-15	BIOUG20841-H07	BOLD:ACA7493	MF719171	Animalia;Arthropoda;Insecta;Diptera;Chironomidae;Chironominae	Chironominae	2014-06-18/25	Thousand Islands National Park	44.45	-75.86
CNTID1126-15	BIOUG20841-H08	BOLD:AAB4657	MF712283	Animalia;Arthropoda;Insecta;Diptera;Chironomidae;Chironominae;Chironomus	Chironomus maturus	2014-06-18/25	Thousand Islands National Park	44.45	-75.86
CNTID1127-15	BIOUG20841-H09	BOLD:AAZ5538	MF877612	Animalia;Arthropoda;Insecta;Diptera;Ephydridae;Notiphilinae;Notiphila	Notiphila scalaris	2014-06-18/25	Thousand Islands National Park	44.45	-75.86
CNTID1128-15	BIOUG20841-H10	BOLD:ABV1452	MF720126	Animalia;Arthropoda;Insecta;Diptera;Chironomidae;Chironominae	Chironominae	2014-06-18/25	Thousand Islands National Park	44.45	-75.86
CNTID1129-15	BIOUG20841-H11	BOLD:AAN8770	MF852878	Animalia;Arthropoda;Insecta;Diptera;Psychodidae;Psychodinae;Psychoda	Psychoda trinodulosa	2014-06-18/25	Thousand Islands National Park	44.45	-75.86
CNTID113-15	BIOUG20807-C05	BOLD:ABW2703	MF697053	Animalia;Arthropoda;Insecta;Diptera;Cecidomyiidae	Cecidomyiidae	2014-06-18/25	Thousand Islands National Park	44.45	-75.86
CNTID1131-15	BIOUG20842-A02	BOLD:ABZ5071	MF723924	Animalia;Arthropoda;Insecta;Diptera;Chironomidae;Chironominae;Micropsectra	Micropsectra nigripila	2014-06-18/25	Thousand Islands National Park	44.45	-75.86
CNTID1132-15	BIOUG20842-A03		MG474338	Animalia;Arthropoda;Insecta;Diptera;Cecidomyiidae	Cecidomyiidae	2014-06-18/25	Thousand Islands National Park	44.45	-75.86
CNTID1133-15	BIOUG20842-A04	BOLD:AAZ5539	MF877641	Animalia;Arthropoda;Insecta;Diptera;Ephydridae	Ephydridae	2014-06-18/25	Thousand Islands National Park	44.45	-75.86
CNTID1134-15	BIOUG20842-A05	BOLD:AAG5426	MF732703	Animalia;Arthropoda;Insecta;Diptera;Chironomidae;Orthocladiinae;Limnophyes	Limnophyes	2014-06-18/25	Thousand Islands National Park	44.45	-75.86
CNTID1135-15	BIOUG20842-A06	BOLD:ABA0772	MF720806	Animalia;Arthropoda;Insecta;Diptera;Chironomidae;Chironominae;Polypedilum	Polypedilum	2014-06-18/25	Thousand Islands National Park	44.45	-75.86
CNTID1136-15	BIOUG20842-A07	BOLD:AAF9768	MF882441	Animalia;Arthropoda;Insecta;Diptera;Hybotidae;Tachydromiinae;Platypalpus	Platypalpus	2014-06-18/25	Thousand Islands National Park	44.45	-75.86
CNTID1137-15	BIOUG20842-A08	BOLD:AAB4657	MF708188	Animalia;Arthropoda;Insecta;Diptera;Chironomidae;Chironominae;Chironomus	Chironomus maturus	2014-06-18/25	Thousand Islands National Park	44.45	-75.86
CNTID1138-15	BIOUG20842-A09	BOLD:AAO7763	MF882386	Animalia;Arthropoda;Insecta;Diptera;Empididae;Hemerodromiinae;Chelipoda	Chelipoda elongata	2014-06-18/25	Thousand Islands National Park	44.45	-75.86
CNTID1139-15	BIOUG20842-A10	BOLD:ADA3072	MF862969	Animalia;Arthropoda;Insecta;Diptera;Phoridae;Metopininae;Megaselia	Megaselia arcticae	2014-06-18/25	Thousand Islands National Park	44.45	-75.86
CNTID114-15	BIOUG20807-C06	BOLD:ABV0456	MF699958	Animalia;Arthropoda;Insecta;Diptera;Cecidomyiidae	Cecidomyiidae	2014-06-18/25	Thousand Islands National Park	44.45	-75.86
CNTID1140-15	BIOUG20842-A11	BOLD:AAU6604	MF702949	Animalia;Arthropoda;Insecta;Diptera;Cecidomyiidae	Cecidomyiidae	2014-06-18/25	Thousand Islands National Park	44.45	-75.86
CNTID1141-15	BIOUG20842-A12	BOLD:AAG9744	MF881676	Animalia;Arthropoda;Insecta;Diptera;Dolichopodidae	Dolichopodidae	2014-06-18/25	Thousand Islands National Park	44.45	-75.86
CNTID1142-15	BIOUG20842-B01	BOLD:AAM9364	MF857791	Animalia;Arthropoda;Insecta;Diptera;Phoridae;Metopininae;Trophithauma	Trophithauma	2014-06-18/25	Thousand Islands National Park	44.45	-75.86
CNTID1143-15	BIOUG20842-B02	BOLD:ACA7493	MF718924	Animalia;Arthropoda;Insecta;Diptera;Chironomidae;Chironominae	Chironominae	2014-06-18/25	Thousand Islands National Park	44.45	-75.86
CNTID1144-15	BIOUG20842-B03	BOLD:AAN5528	MF879776	Animalia;Arthropoda;Insecta;Diptera;Dolichopodidae	Dolichopodidae	2014-06-18/25	Thousand Islands National Park	44.45	-75.86
CNTID1145-15	BIOUG20842-B04	BOLD:AAN5269	MF705223	Animalia;Arthropoda;Insecta;Diptera;Cecidomyiidae	Cecidomyiidae	2014-06-18/25	Thousand Islands National Park	44.45	-75.86
CNTID1146-15	BIOUG20842-B05	BOLD:ABY5318	MF820263	Animalia;Arthropoda;Insecta;Diptera;Chloropidae;Oscinellinae	Oscinellinae	2014-06-18/25	Thousand Islands National Park	44.45	-75.86
CNTID1147-15	BIOUG20842-B06	BOLD:AAC4403	MF725357	Animalia;Arthropoda;Insecta;Diptera;Chironomidae;Chironominae;Micropsectra	Micropsectra polita	2014-06-18/25	Thousand Islands National Park	44.45	-75.86
CNTID1148-15	BIOUG20842-B07	BOLD:ACA7493	MF726462	Animalia;Arthropoda;Insecta;Diptera;Chironomidae;Chironominae	Chironominae	2014-06-18/25	Thousand Islands National Park	44.45	-75.86
CNTID1149-15	BIOUG20842-B08	BOLD:AAG5426	MF736243	Animalia;Arthropoda;Insecta;Diptera;Chironomidae;Orthocladiinae;Limnophyes	Limnophyes	2014-06-18/25	Thousand Islands National Park	44.45	-75.86
CNTID115-15	BIOUG20807-C07	BOLD:AAN5348	MF733507	Animalia;Arthropoda;Insecta;Diptera;Chironomidae;Orthocladiinae;Parametriocnemus	Parametriocnemus	2014-06-18/25	Thousand Islands National Park	44.45	-75.86
CNTID1150-15	BIOUG20842-B09	BOLD:ABV0499	MF705699	Animalia;Arthropoda;Insecta;Diptera;Cecidomyiidae	Cecidomyiidae	2014-06-18/25	Thousand Islands National Park	44.45	-75.86
CNTID1151-15	BIOUG20842-B10	BOLD:AAN5332	MF722338	Animalia;Arthropoda;Insecta;Diptera;Chironomidae;Chironominae;Polypedilum	Polypedilum	2014-06-18/25	Thousand Islands National Park	44.45	-75.86
CNTID1152-15	BIOUG20842-B11	BOLD:ACA7493	MF718423	Animalia;Arthropoda;Insecta;Diptera;Chironomidae;Chironominae	Chironominae	2014-06-18/25	Thousand Islands National Park	44.45	-75.86
CNTID1153-15	BIOUG20842-B12	BOLD:ACX4854	MF825171	Animalia;Arthropoda;Insecta;Diptera;Chironomidae;Tanypodinae	Tanypodinae	2014-06-18/25	Thousand Islands National Park	44.45	-75.86
CNTID1154-15	BIOUG20842-C01	BOLD:ACA5733	MF706525	Animalia;Arthropoda;Insecta;Diptera;Ceratopogonidae	Ceratopogonidae	2014-06-18/25	Thousand Islands National Park	44.45	-75.86
CNTID1155-15	BIOUG20842-C02	BOLD:ACK2764	MF700054	Animalia;Arthropoda;Insecta;Diptera;Cecidomyiidae	Cecidomyiidae	2014-06-18/25	Thousand Islands National Park	44.45	-75.86
CNTID1156-15	BIOUG20842-C03	BOLD:AAN6432	MF839066	Animalia;Arthropoda;Insecta;Diptera;Sciaridae	Sciaridae	2014-06-18/25	Thousand Islands National Park	44.45	-75.86
CNTID1157-15	BIOUG20842-C04	BOLD:ABY7016	MF847903	Animalia;Arthropoda;Insecta;Diptera;Sciaridae	Sciaridae	2014-06-18/25	Thousand Islands National Park	44.45	-75.86
CNTID1158-15	BIOUG20842-C05	BOLD:AAN5348	MF730182	Animalia;Arthropoda;Insecta;Diptera;Chironomidae;Orthocladiinae;Parametriocnemus	Parametriocnemus	2014-06-18/25	Thousand Islands National Park	44.45	-75.86
CNTID1159-15	BIOUG20842-C06	BOLD:AAD2041	MF878977	Animalia;Arthropoda;Insecta;Diptera;Dolichopodidae;Sciapodinae;Condylostylus	Condylostylus	2014-06-18/25	Thousand Islands National Park	44.45	-75.86
CNTID116-15	BIOUG20807-C08	BOLD:ABA0775	MF724242	Animalia;Arthropoda;Insecta;Diptera;Chironomidae;Chironominae;Polypedilum	Polypedilum	2014-06-18/25	Thousand Islands National Park	44.45	-75.86
CNTID1160-15	BIOUG20842-C07	BOLD:AAG9668	MF826527	Animalia;Arthropoda;Insecta;Diptera;Dolichopodidae;Diaphorinae;Chrysotus	Chrysotus	2014-06-18/25	Thousand Islands National Park	44.45	-75.86
CNTID1161-15	BIOUG20842-C08	BOLD:AAG9668	MF824207	Animalia;Arthropoda;Insecta;Diptera;Dolichopodidae;Diaphorinae;Chrysotus	Chrysotus	2014-06-18/25	Thousand Islands National Park	44.45	-75.86
CNTID1162-15	BIOUG20842-C09	BOLD:ACA7493	MF722769	Animalia;Arthropoda;Insecta;Diptera;Chironomidae;Chironominae	Chironominae	2014-06-18/25	Thousand Islands National Park	44.45	-75.86
CNTID1163-15	BIOUG20842-C10	BOLD:AAG5426	MF731622	Animalia;Arthropoda;Insecta;Diptera;Chironomidae;Orthocladiinae;Limnophyes	Limnophyes	2014-06-18/25	Thousand Islands National Park	44.45	-75.86
CNTID1164-15	BIOUG20842-C11	BOLD:ACU6964	MF879891	Animalia;Arthropoda;Insecta;Diptera;Dolichopodidae	Dolichopodidae	2014-06-18/25	Thousand Islands National Park	44.45	-75.86
CNTID1165-15	BIOUG20842-C12	BOLD:ACU3992	MF702551	Animalia;Arthropoda;Insecta;Diptera;Cecidomyiidae	Cecidomyiidae	2014-06-18/25	Thousand Islands National Park	44.45	-75.86
CNTID1166-15	BIOUG20842-D01	BOLD:ABV1236	MF715012	Animalia;Arthropoda;Insecta;Diptera;Chironomidae;Chironominae;Chironomus	Chironomus	2014-06-18/25	Thousand Islands National Park	44.45	-75.86
CNTID1167-15	BIOUG20842-D02	BOLD:ACA7641	MF704408	Animalia;Arthropoda;Insecta;Diptera;Cecidomyiidae	Cecidomyiidae	2014-06-18/25	Thousand Islands National Park	44.45	-75.86
CNTID1168-15	BIOUG20842-D03	BOLD:AAZ0281	MF701281	Animalia;Arthropoda;Insecta;Diptera;Cecidomyiidae	Cecidomyiidae	2014-06-18/25	Thousand Islands National Park	44.45	-75.86
CNTID1169-15	BIOUG20842-D04	BOLD:ACA7493	MF721078	Animalia;Arthropoda;Insecta;Diptera;Chironomidae;Chironominae	Chironominae	2014-06-18/25	Thousand Islands National Park	44.45	-75.86
CNTID117-15	BIOUG20807-C09	BOLD:ABV1200	MF736088	Animalia;Arthropoda;Insecta;Diptera;Chironomidae;Orthocladiinae;Metriocnemus	Metriocnemus	2014-06-18/25	Thousand Islands National Park	44.45	-75.86
CNTID1170-15	BIOUG20842-D05	BOLD:ADJ4494	MF718139	Animalia;Arthropoda;Insecta;Diptera;Chironomidae;Chironominae;Tanytarsus	Tanytarsus	2014-06-18/25	Thousand Islands National Park	44.45	-75.86
CNTID1171-15	BIOUG20842-D06	BOLD:AAC8842	MF720251	Animalia;Arthropoda;Insecta;Diptera;Chironomidae;Chironominae;Paratanytarsus	Paratanytarsus laccophilus	2014-06-18/25	Thousand Islands National Park	44.45	-75.86
CNTID1172-15	BIOUG20842-D07	BOLD:AAN7576	MF826773	Animalia;Arthropoda;Insecta;Diptera;Chironomidae;Tanypodinae;Ablabesmyia	Ablabesmyia	2014-06-18/25	Thousand Islands National Park	44.45	-75.86
CNTID1173-15	BIOUG20842-D08	BOLD:ACF2457	MF717117	Animalia;Arthropoda;Insecta;Diptera;Chironomidae;Chironominae;Paratanytarsus	Paratanytarsus laccophilus	2014-06-18/25	Thousand Islands National Park	44.45	-75.86
CNTID1174-15	BIOUG20842-D09	BOLD:ACU5584	MF879240	Animalia;Arthropoda;Insecta;Diptera;Dolichopodidae	Dolichopodidae	2014-06-18/25	Thousand Islands National Park	44.45	-75.86
CNTID1175-15	BIOUG20842-D10	BOLD:AAN5326	MF819472	Animalia;Arthropoda;Insecta;Diptera;Chironomidae;Tanypodinae	Tanypodinae	2014-06-18/25	Thousand Islands National Park	44.45	-75.86
CNTID1176-15	BIOUG20842-D11	BOLD:AAG9668	MF820841	Animalia;Arthropoda;Insecta;Diptera;Dolichopodidae;Diaphorinae;Chrysotus	Chrysotus	2014-06-18/25	Thousand Islands National Park	44.45	-75.86
CNTID1177-15	BIOUG20842-D12	BOLD:ABU5525	MF731104	Animalia;Arthropoda;Insecta;Diptera;Chironomidae;Orthocladiinae;Limnophyes	Limnophyes sp. 14ES	2014-06-18/25	Thousand Islands National Park	44.45	-75.86
CNTID1178-15	BIOUG20842-E01	BOLD:AAN5215	MF700574	Animalia;Arthropoda;Insecta;Diptera;Cecidomyiidae	Cecidomyiidae	2014-06-18/25	Thousand Islands National Park	44.45	-75.86
CNTID1179-15	BIOUG20842-E02	BOLD:ABA0772	MF722566	Animalia;Arthropoda;Insecta;Diptera;Chironomidae;Chironominae;Polypedilum	Polypedilum	2014-06-18/25	Thousand Islands National Park	44.45	-75.86
CNTID118-15	BIOUG20807-C10	BOLD:AAG5426	MF728050	Animalia;Arthropoda;Insecta;Diptera;Chironomidae;Orthocladiinae;Limnophyes	Limnophyes	2014-06-18/25	Thousand Islands National Park	44.45	-75.86
CNTID1180-15	BIOUG20842-E03	BOLD:ACU6996	MF880008	Animalia;Arthropoda;Insecta;Diptera;Dolichopodidae;Sympycninae;Lamprochromus	Lamprochromus canadensis	2014-06-18/25	Thousand Islands National Park	44.45	-75.86
CNTID1181-15	BIOUG20842-E04	BOLD:AAN5528	MF877615	Animalia;Arthropoda;Insecta;Diptera;Dolichopodidae	Dolichopodidae	2014-06-18/25	Thousand Islands National Park	44.45	-75.86
CNTID1182-15	BIOUG20842-E05	BOLD:ABV1354	MF706944	Animalia;Arthropoda;Insecta;Diptera;Ceratopogonidae;Dasyheleinae;Dasyhelea	Dasyhelea	2014-06-18/25	Thousand Islands National Park	44.45	-75.86
CNTID1183-15	BIOUG20842-E06	BOLD:AAH4123	MF851171	Animalia;Arthropoda;Insecta;Diptera;Scatopsidae	Scatopsidae	2014-06-18/25	Thousand Islands National Park	44.45	-75.86
CNTID1184-15	BIOUG20842-E07	BOLD:AAH3914	MF839859	Animalia;Arthropoda;Insecta;Diptera;Sciaridae;Sciara	Sciara humeralis	2014-06-18/25	Thousand Islands National Park	44.45	-75.86
CNTID1185-15	BIOUG20842-E08	BOLD:ABW1323	MF855269	Animalia;Arthropoda;Insecta;Diptera;Psychodidae	Psychodidae	2014-06-18/25	Thousand Islands National Park	44.45	-75.86
CNTID1187-15	BIOUG20842-E10	BOLD:ACC7822	MF828335	Animalia;Arthropoda;Insecta;Diptera;Chironomidae;Tanypodinae	Tanypodinae	2014-06-18/25	Thousand Islands National Park	44.45	-75.86
CNTID1188-15	BIOUG20842-E11	BOLD:ACB3286	MF760402	Animalia;Arthropoda;Insecta;Diptera;Cecidomyiidae;Cecidomyiinae;Orseolia	Orseolia	2014-06-18/25	Thousand Islands National Park	44.45	-75.86
CNTID1189-15	BIOUG20842-E12	BOLD:ABV1412	MF735014	Animalia;Arthropoda;Insecta;Diptera;Chironomidae;Orthocladiinae	Orthocladiinae	2014-06-18/25	Thousand Islands National Park	44.45	-75.86
CNTID119-15	BIOUG20807-C11	BOLD:AAN5348	MF733626	Animalia;Arthropoda;Insecta;Diptera;Chironomidae;Orthocladiinae;Parametriocnemus	Parametriocnemus	2014-06-18/25	Thousand Islands National Park	44.45	-75.86
CNTID1191-15	BIOUG20842-F02	BOLD:ACF2457	MF721280	Animalia;Arthropoda;Insecta;Diptera;Chironomidae;Chironominae;Paratanytarsus	Paratanytarsus laccophilus	2014-06-18/25	Thousand Islands National Park	44.45	-75.86
CNTID1192-15	BIOUG20842-F03	BOLD:AAW4400	MF638476	Animalia;Arthropoda;Insecta;Diptera;Agromyzidae;Phytomyzinae;Cerodontha	Cerodontha angulata	2014-06-18/25	Thousand Islands National Park	44.45	-75.86
CNTID1193-15	BIOUG20842-F04	BOLD:AAC1238	MF824678	Animalia;Arthropoda;Insecta;Diptera;Culicidae;Culicinae;Aedes	Aedes	2014-06-18/25	Thousand Islands National Park	44.45	-75.86
CNTID1194-15	BIOUG20842-F05	BOLD:AAN5348	MF732687	Animalia;Arthropoda;Insecta;Diptera;Chironomidae;Orthocladiinae;Parametriocnemus	Parametriocnemus	2014-06-18/25	Thousand Islands National Park	44.45	-75.86
CNTID1195-15	BIOUG20842-F06	BOLD:ACA7493	MF720584	Animalia;Arthropoda;Insecta;Diptera;Chironomidae;Chironominae	Chironominae	2014-06-18/25	Thousand Islands National Park	44.45	-75.86
CNTID1196-15	BIOUG20842-F07	BOLD:AAF9772	MF879473	Animalia;Arthropoda;Insecta;Diptera;Hybotidae;Tachydromiinae;Platypalpus	Platypalpus	2014-06-18/25	Thousand Islands National Park	44.45	-75.86
CNTID1197-15	BIOUG20842-F08	BOLD:ACA7493	MF726407	Animalia;Arthropoda;Insecta;Diptera;Chironomidae;Chironominae	Chironominae	2014-06-18/25	Thousand Islands National Park	44.45	-75.86
CNTID1198-15	BIOUG20842-F09	BOLD:ACI6756	MF726892	Animalia;Arthropoda;Insecta;Diptera;Chironomidae;Chironominae	Chironominae	2014-06-18/25	Thousand Islands National Park	44.45	-75.86
CNTID1199-15	BIOUG20842-F10	BOLD:AAG3338	MF866800	Animalia;Arthropoda;Insecta;Diptera;Phoridae;Metopininae;Lecanocerus	Lecanocerus compressiceps	2014-06-18/25	Thousand Islands National Park	44.45	-75.86
CNTID120-15	BIOUG20807-C12	BOLD:ABU5525	MF733575	Animalia;Arthropoda;Insecta;Diptera;Chironomidae;Orthocladiinae;Limnophyes	Limnophyes sp. 14ES	2014-06-18/25	Thousand Islands National Park	44.45	-75.86
CNTID1200-15	BIOUG20842-F11	BOLD:AAQ0296	MF702098	Animalia;Arthropoda;Insecta;Diptera;Cecidomyiidae	Cecidomyiidae	2014-06-18/25	Thousand Islands National Park	44.45	-75.86
CNTID1201-15	BIOUG20842-F12	BOLD:AAB4657	MF709100	Animalia;Arthropoda;Insecta;Diptera;Chironomidae;Chironominae;Chironomus	Chironomus maturus	2014-06-18/25	Thousand Islands National Park	44.45	-75.86
CNTID1202-15	BIOUG20842-G01	BOLD:ABA6409	MF843580	Animalia;Arthropoda;Insecta;Diptera;Sciaridae	Sciaridae	2014-06-18/25	Thousand Islands National Park	44.45	-75.86
CNTID1203-15	BIOUG20842-G02	BOLD:ABV1188	MF717842	Animalia;Arthropoda;Insecta;Diptera;Chironomidae;Chironominae;Tanytarsus	Tanytarsus	2014-06-18/25	Thousand Islands National Park	44.45	-75.86
CNTID1204-15	BIOUG20842-G03	BOLD:ABU5525	MF734273	Animalia;Arthropoda;Insecta;Diptera;Chironomidae;Orthocladiinae;Limnophyes	Limnophyes sp. 14ES	2014-06-18/25	Thousand Islands National Park	44.45	-75.86
CNTID1205-15	BIOUG20842-G04	BOLD:AAG9669	MF873967	Animalia;Arthropoda;Insecta;Diptera;Dolichopodidae	Dolichopodidae	2014-06-18/25	Thousand Islands National Park	44.45	-75.86
CNTID1206-15	BIOUG20842-G05	BOLD:AAQ0602	MF723529	Animalia;Arthropoda;Insecta;Diptera;Chironomidae;Chironominae;Micropsectra	Chironominae	2014-06-18/25	Thousand Islands National Park	44.45	-75.86
CNTID1207-15	BIOUG20842-G06	BOLD:AAG9743	MF880372	Animalia;Arthropoda;Insecta;Diptera;Dolichopodidae	Dolichopodidae	2014-06-18/25	Thousand Islands National Park	44.45	-75.86
CNTID1208-15	BIOUG20842-G07	BOLD:AAG2754	MF878574	Animalia;Arthropoda;Insecta;Diptera;Ephydridae;Ilytheinae;Nostima	Nostima	2014-06-18/25	Thousand Islands National Park	44.45	-75.86
CNTID1209-15	BIOUG20842-G08	BOLD:AAN5528	MF879780	Animalia;Arthropoda;Insecta;Diptera;Dolichopodidae	Dolichopodidae	2014-06-18/25	Thousand Islands National Park	44.45	-75.86
CNTID121-15	BIOUG20807-D01	BOLD:ABU5525	MF731715	Animalia;Arthropoda;Insecta;Diptera;Chironomidae;Orthocladiinae;Limnophyes	Limnophyes sp. 14ES	2014-06-18/25	Thousand Islands National Park	44.45	-75.86
CNTID1210-15	BIOUG20842-G09	BOLD:ACB3271	MF857375	Animalia;Arthropoda;Insecta;Diptera;Sciaridae;Cratyna	Cratyna	2014-06-18/25	Thousand Islands National Park	44.45	-75.86
CNTID1211-15	BIOUG20842-G10	BOLD:ABU5525	MF732593	Animalia;Arthropoda;Insecta;Diptera;Chironomidae;Orthocladiinae;Limnophyes	Limnophyes sp. 14ES	2014-06-18/25	Thousand Islands National Park	44.45	-75.86
CNTID1212-15	BIOUG20842-G11	BOLD:AAC7070	MF876331	Animalia;Arthropoda;Insecta;Diptera;Drosophilidae;Drosophilinae;Drosophila	Drosophila neotestacea	2014-06-18/25	Thousand Islands National Park	44.45	-75.86
CNTID1213-15	BIOUG20842-G12	BOLD:AAG5518	MF727724	Animalia;Arthropoda;Insecta;Diptera;Chironomidae;Orthocladiinae	Orthocladiinae	2014-06-18/25	Thousand Islands National Park	44.45	-75.86
CNTID1215-15	BIOUG20842-H02	BOLD:AAN5178	MF699856	Animalia;Arthropoda;Insecta;Diptera;Cecidomyiidae	Cecidomyiidae	2014-06-18/25	Thousand Islands National Park	44.45	-75.86
CNTID1216-15	BIOUG20842-H03	BOLD:AAU6604	MF699762	Animalia;Arthropoda;Insecta;Diptera;Cecidomyiidae	Cecidomyiidae	2014-06-18/25	Thousand Islands National Park	44.45	-75.86
CNTID1217-15	BIOUG20842-H04	BOLD:AAN5345	MF718564	Animalia;Arthropoda;Insecta;Diptera;Chironomidae;Chironominae;Stempellinella	Stempellinella	2014-06-18/25	Thousand Islands National Park	44.45	-75.86
CNTID1218-15	BIOUG20842-H05	BOLD:ABW1332	MF705284	Animalia;Arthropoda;Insecta;Diptera;Cecidomyiidae	Cecidomyiidae	2014-06-18/25	Thousand Islands National Park	44.45	-75.86
CNTID1219-15	BIOUG20842-H06	BOLD:AAN5528	MF875053	Animalia;Arthropoda;Insecta;Diptera;Dolichopodidae	Dolichopodidae	2014-06-18/25	Thousand Islands National Park	44.45	-75.86
CNTID122-15	BIOUG20807-D02	BOLD:AAQ0602	MF724757	Animalia;Arthropoda;Insecta;Diptera;Chironomidae;Chironominae;Micropsectra	Chironominae	2014-06-18/25	Thousand Islands National Park	44.45	-75.86
CNTID1220-15	BIOUG20842-H07	BOLD:AAG5515	MF712233	Animalia;Arthropoda;Insecta;Diptera;Chironomidae;Chironominae;Chironomus	Chironomus	2014-06-18/25	Thousand Islands National Park	44.45	-75.86
CNTID1221-15	BIOUG20842-H08	BOLD:AAG3631	MF715383	Animalia;Arthropoda;Insecta;Diptera;Ceratopogonidae;Forcipomyiinae;Atrichopogon	Atrichopogon	2014-06-18/25	Thousand Islands National Park	44.45	-75.86
CNTID1222-15	BIOUG20842-H09	BOLD:ABV1455	MF719681	Animalia;Arthropoda;Insecta;Diptera;Chironomidae;Chironominae	Chironominae	2014-06-18/25	Thousand Islands National Park	44.45	-75.86
CNTID1223-15	BIOUG20842-H10	BOLD:ABW1323	MF860287	Animalia;Arthropoda;Insecta;Diptera;Psychodidae	Psychodidae	2014-06-18/25	Thousand Islands National Park	44.45	-75.86
CNTID1224-15	BIOUG20842-H11	BOLD:AAN7576	MF827307	Animalia;Arthropoda;Insecta;Diptera;Chironomidae;Tanypodinae;Ablabesmyia	Ablabesmyia	2014-06-18/25	Thousand Islands National Park	44.45	-75.86
CNTID1226-15	BIOUG20843-A02	BOLD:ACC8222	MF878946	Animalia;Arthropoda;Insecta;Diptera;Dolichopodidae	Dolichopodidae	2014-06-18/25	Thousand Islands National Park	44.45	-75.86
CNTID1227-15	BIOUG20843-A03	BOLD:AAZ5538	MF877492	Animalia;Arthropoda;Insecta;Diptera;Ephydridae;Notiphilinae;Notiphila	Notiphila scalaris	2014-06-18/25	Thousand Islands National Park	44.45	-75.86
CNTID1228-15	BIOUG20843-A04	BOLD:AAZ5538	MF874238	Animalia;Arthropoda;Insecta;Diptera;Ephydridae;Notiphilinae;Notiphila	Notiphila scalaris	2014-06-18/25	Thousand Islands National Park	44.45	-75.86
CNTID1229-15	BIOUG20843-A05	BOLD:ACA5068	MF839277	Animalia;Arthropoda;Insecta;Diptera;Sciaridae	Sciaridae	2014-06-18/25	Thousand Islands National Park	44.45	-75.86
CNTID123-15	BIOUG20807-D03	BOLD:ABA0775	MF720931	Animalia;Arthropoda;Insecta;Diptera;Chironomidae;Chironominae;Polypedilum	Polypedilum	2014-06-18/25	Thousand Islands National Park	44.45	-75.86
CNTID1230-15	BIOUG20843-A06	BOLD:ABV1297	MF839017	Animalia;Arthropoda;Insecta;Diptera;Sciaridae	Sciaridae	2014-06-18/25	Thousand Islands National Park	44.45	-75.86
CNTID1231-15	BIOUG20843-A07	BOLD:AAN8522	MF855723	Animalia;Arthropoda;Insecta;Diptera;Scatopsidae	Scatopsidae	2014-06-18/25	Thousand Islands National Park	44.45	-75.86
CNTID1233-15	BIOUG20843-A09	BOLD:AAN5528	MF875959	Animalia;Arthropoda;Insecta;Diptera;Dolichopodidae	Dolichopodidae	2014-06-18/25	Thousand Islands National Park	44.45	-75.86
CNTID1234-15	BIOUG20843-A10	BOLD:AAD2144	MF719353	Animalia;Arthropoda;Insecta;Diptera;Chironomidae;Chironominae;Tanytarsus	Tanytarsus wirthi	2014-06-18/25	Thousand Islands National Park	44.45	-75.86
CNTID1235-15	BIOUG20843-A11	BOLD:ACN2382	MF723494	Animalia;Arthropoda;Insecta;Diptera;Chironomidae;Chironominae;Polypedilum	Polypedilum	2014-06-18/25	Thousand Islands National Park	44.45	-75.86
CNTID1236-15	BIOUG20843-A12	BOLD:AAG5426	MF728076	Animalia;Arthropoda;Insecta;Diptera;Chironomidae;Orthocladiinae;Limnophyes	Limnophyes	2014-06-18/25	Thousand Islands National Park	44.45	-75.86
CNTID1237-15	BIOUG20843-B01	BOLD:ACK6193	MF697662	Animalia;Arthropoda;Insecta;Diptera;Cecidomyiidae	Cecidomyiidae	2014-06-18/25	Thousand Islands National Park	44.45	-75.86
CNTID1238-15	BIOUG20843-B02	BOLD:AAG9743	MF879809	Animalia;Arthropoda;Insecta;Diptera;Dolichopodidae	Dolichopodidae	2014-06-18/25	Thousand Islands National Park	44.45	-75.86
CNTID1239-15	BIOUG20843-B03	BOLD:ABU5525	MF729269	Animalia;Arthropoda;Insecta;Diptera;Chironomidae;Orthocladiinae;Limnophyes	Limnophyes sp. 14ES	2014-06-18/25	Thousand Islands National Park	44.45	-75.86
CNTID124-15	BIOUG20807-D04	BOLD:AAB2539	MF827667	Animalia;Arthropoda;Insecta;Diptera;Culicidae;Culicinae;Coquillettidia	Coquillettidia perturbans	2014-06-18/25	Thousand Islands National Park	44.45	-75.86
CNTID1242-15	BIOUG20843-B06	BOLD:AAG5426	MF735659	Animalia;Arthropoda;Insecta;Diptera;Chironomidae;Orthocladiinae;Limnophyes	Limnophyes	2014-06-18/25	Thousand Islands National Park	44.45	-75.86
CNTID1243-15	BIOUG20843-B07	BOLD:ADH7629	MF717763	Animalia;Arthropoda;Insecta;Diptera;Chironomidae;Chironominae;Tanytarsus	Tanytarsus recurvatus	2014-06-18/25	Thousand Islands National Park	44.45	-75.86
CNTID1244-15	BIOUG20843-B08	BOLD:AAY6109	MF696566	Animalia;Arthropoda;Insecta;Diptera;Cecidomyiidae	Cecidomyiidae	2014-06-18/25	Thousand Islands National Park	44.45	-75.86
CNTID1245-15	BIOUG20843-B09	BOLD:ACA5068	MF843894	Animalia;Arthropoda;Insecta;Diptera;Sciaridae	Sciaridae	2014-06-18/25	Thousand Islands National Park	44.45	-75.86
CNTID1246-15	BIOUG20843-B10	BOLD:AAB4657	MF711439	Animalia;Arthropoda;Insecta;Diptera;Chironomidae;Chironominae;Chironomus	Chironomus maturus	2014-06-18/25	Thousand Islands National Park	44.45	-75.86
CNTID1247-15	BIOUG20843-B11	BOLD:AAN5329	MF723764	Animalia;Arthropoda;Insecta;Diptera;Chironomidae;Chironominae;Tanytarsus	Tanytarsus	2014-06-18/25	Thousand Islands National Park	44.45	-75.86
CNTID1248-15	BIOUG20843-B12	BOLD:ABA0856	MF697452	Animalia;Arthropoda;Insecta;Diptera;Cecidomyiidae	Cecidomyiidae	2014-06-18/25	Thousand Islands National Park	44.45	-75.86
CNTID1249-15	BIOUG20843-C01	BOLD:ABU5525	MF734050	Animalia;Arthropoda;Insecta;Diptera;Chironomidae;Orthocladiinae;Limnophyes	Limnophyes sp. 14ES	2014-06-18/25	Thousand Islands National Park	44.45	-75.86
CNTID125-15	BIOUG20807-D05	BOLD:ACA7493	MF717021	Animalia;Arthropoda;Insecta;Diptera;Chironomidae;Chironominae	Chironominae	2014-06-18/25	Thousand Islands National Park	44.45	-75.86
CNTID1250-15	BIOUG20843-C02	BOLD:AAP8069	MF720320	Animalia;Arthropoda;Insecta;Diptera;Chironomidae;Chironominae;Polypedilum	Polypedilum	2014-06-18/25	Thousand Islands National Park	44.45	-75.86
CNTID1251-15	BIOUG20843-C03	BOLD:ACA7493	MF726351	Animalia;Arthropoda;Insecta;Diptera;Chironomidae;Chironominae	Chironominae	2014-06-18/25	Thousand Islands National Park	44.45	-75.86
CNTID1252-15	BIOUG20843-C04	BOLD:ABW2725	MF724928	Animalia;Arthropoda;Insecta;Diptera;Chironomidae;Chironominae;Stempellinella	Stempellinella	2014-06-18/25	Thousand Islands National Park	44.45	-75.86
CNTID1253-15	BIOUG20843-C05	BOLD:AAN5326	MF826540	Animalia;Arthropoda;Insecta;Diptera;Chironomidae;Tanypodinae	Tanypodinae	2014-06-18/25	Thousand Islands National Park	44.45	-75.86
CNTID1254-15	BIOUG20843-C06	BOLD:AAG9640	MF880334	Animalia;Arthropoda;Insecta;Diptera;Dolichopodidae;Sciapodinae;Condylostylus	Condylostylus patibulatus	2014-06-18/25	Thousand Islands National Park	44.45	-75.86
CNTID1255-15	BIOUG20843-C07	BOLD:AAG0172	MF889281	Animalia;Arthropoda;Insecta;Diptera;Milichiidae;Milichiinae;Milichia	Milichia	2014-06-18/25	Thousand Islands National Park	44.45	-75.86
CNTID1256-15	BIOUG20843-C08	BOLD:AAQ2557	MF859949	Animalia;Arthropoda;Insecta;Diptera;Sciaridae;Peyerimhoffia	Peyerimhoffia vagabunda	2014-06-18/25	Thousand Islands National Park	44.45	-75.86
CNTID1257-15	BIOUG20843-C09	BOLD:AAM6277	MF820602	Animalia;Arthropoda;Insecta;Diptera;Chironomidae;Tanypodinae;Monopelopia	Monopelopia tenuicalcar	2014-06-18/25	Thousand Islands National Park	44.45	-75.86
CNTID1258-15	BIOUG20843-C10	BOLD:AAG9743	MF874837	Animalia;Arthropoda;Insecta;Diptera;Dolichopodidae	Dolichopodidae	2014-06-18/25	Thousand Islands National Park	44.45	-75.86
CNTID1259-15	BIOUG20843-C11	BOLD:AAL7313	MF717109	Animalia;Arthropoda;Insecta;Diptera;Chironomidae;Chironominae;Tanytarsus	Tanytarsus	2014-06-18/25	Thousand Islands National Park	44.45	-75.86
CNTID126-15	BIOUG20807-D06	BOLD:AAM6288	MF711719	Animalia;Arthropoda;Insecta;Diptera;Chironomidae;Chironominae;Chironomus	Chironomus	2014-06-18/25	Thousand Islands National Park	44.45	-75.86
CNTID1260-15	BIOUG20843-C12	BOLD:ACP5421	MF696223	Animalia;Arthropoda;Insecta;Diptera;Cecidomyiidae	Cecidomyiidae	2014-06-18/25	Thousand Islands National Park	44.45	-75.86
CNTID1261-15	BIOUG20843-D01	BOLD:AAC0903	MF708685	Animalia;Arthropoda;Insecta;Diptera;Chironomidae;Chironominae;Chironomus	Chironomus acidophilus	2014-06-18/25	Thousand Islands National Park	44.45	-75.86
CNTID1262-15	BIOUG20843-D02	BOLD:AAG5426	MF734332	Animalia;Arthropoda;Insecta;Diptera;Chironomidae;Orthocladiinae;Limnophyes	Limnophyes	2014-06-18/25	Thousand Islands National Park	44.45	-75.86
CNTID1263-15	BIOUG20843-D03	BOLD:ABU5525	MF729148	Animalia;Arthropoda;Insecta;Diptera;Chironomidae;Orthocladiinae;Limnophyes	Limnophyes sp. 14ES	2014-06-18/25	Thousand Islands National Park	44.45	-75.86
CNTID1264-15	BIOUG20843-D04	BOLD:ABA0838	MF696585	Animalia;Arthropoda;Insecta;Diptera;Cecidomyiidae	Cecidomyiidae	2014-06-18/25	Thousand Islands National Park	44.45	-75.86
CNTID1265-15	BIOUG20843-D05	BOLD:ACC1187	MF727356	Animalia;Arthropoda;Insecta;Diptera;Chironomidae;Orthocladiinae	Orthocladiinae	2014-06-18/25	Thousand Islands National Park	44.45	-75.86
CNTID1266-15	BIOUG20843-D06	BOLD:ABV1188	MF723469	Animalia;Arthropoda;Insecta;Diptera;Chironomidae;Chironominae;Tanytarsus	Tanytarsus	2014-06-18/25	Thousand Islands National Park	44.45	-75.86
CNTID1267-15	BIOUG20843-D07	BOLD:AAN5251	MF699829	Animalia;Arthropoda;Insecta;Diptera;Cecidomyiidae	Cecidomyiidae	2014-06-18/25	Thousand Islands National Park	44.45	-75.86
CNTID1268-15	BIOUG20843-D08	BOLD:ACL0126	MF818453	Animalia;Arthropoda;Insecta;Diptera;Chloropidae;Oscinellinae	Oscinellinae	2014-06-18/25	Thousand Islands National Park	44.45	-75.86
CNTID1269-15	BIOUG20843-D09	BOLD:AAY6374	MF696755	Animalia;Arthropoda;Insecta;Diptera;Cecidomyiidae	Cecidomyiidae	2014-06-18/25	Thousand Islands National Park	44.45	-75.86
CNTID127-15	BIOUG20807-D07	BOLD:ABA0774	MF727610	Animalia;Arthropoda;Insecta;Diptera;Chironomidae;Orthocladiinae	Orthocladiinae	2014-06-18/25	Thousand Islands National Park	44.45	-75.86
CNTID1270-15	BIOUG20843-D10	BOLD:ABA0775	MF719669	Animalia;Arthropoda;Insecta;Diptera;Chironomidae;Chironominae;Polypedilum	Polypedilum	2014-06-18/25	Thousand Islands National Park	44.45	-75.86
CNTID1271-15	BIOUG20843-D11	BOLD:AAN6442	MF841927	Animalia;Arthropoda;Insecta;Diptera;Sciaridae	Sciaridae	2014-06-18/25	Thousand Islands National Park	44.45	-75.86
CNTID1272-15	BIOUG20843-D12	BOLD:AAN6452	MF844609	Animalia;Arthropoda;Insecta;Diptera;Sciaridae	Sciaridae	2014-06-18/25	Thousand Islands National Park	44.45	-75.86
CNTID1273-15	BIOUG20843-E01	BOLD:ABW2725	MF725239	Animalia;Arthropoda;Insecta;Diptera;Chironomidae;Chironominae;Stempellinella	Stempellinella	2014-06-18/25	Thousand Islands National Park	44.45	-75.86
CNTID1274-15	BIOUG20843-E02	BOLD:ABU5525	MF732164	Animalia;Arthropoda;Insecta;Diptera;Chironomidae;Orthocladiinae;Limnophyes	Limnophyes sp. 14ES	2014-06-18/25	Thousand Islands National Park	44.45	-75.86
CNTID1275-15	BIOUG20843-E03	BOLD:AAN8770	MF858417	Animalia;Arthropoda;Insecta;Diptera;Psychodidae;Psychodinae;Psychoda	Psychoda trinodulosa	2014-06-18/25	Thousand Islands National Park	44.45	-75.86
CNTID1276-15	BIOUG20843-E04	BOLD:AAN5348	MF729213	Animalia;Arthropoda;Insecta;Diptera;Chironomidae;Orthocladiinae;Parametriocnemus	Parametriocnemus	2014-06-18/25	Thousand Islands National Park	44.45	-75.86
CNTID1277-15	BIOUG20843-E05	BOLD:AAF9314	MF855429	Animalia;Arthropoda;Insecta;Diptera;Psychodidae;Psychodinae;Psychoda	Psychoda	2014-06-18/25	Thousand Islands National Park	44.45	-75.86
CNTID1278-15	BIOUG20843-E06	BOLD:AAN5528	MF878218	Animalia;Arthropoda;Insecta;Diptera;Dolichopodidae	Dolichopodidae	2014-06-18/25	Thousand Islands National Park	44.45	-75.86
CNTID1279-15	BIOUG20843-E07	BOLD:ACM1304	MF726525	Animalia;Arthropoda;Insecta;Diptera;Chironomidae;Chironominae;Polypedilum	Polypedilum	2014-06-18/25	Thousand Islands National Park	44.45	-75.86
CNTID128-15	BIOUG20807-D08	BOLD:AAD2041	MF876560	Animalia;Arthropoda;Insecta;Diptera;Dolichopodidae;Sciapodinae;Condylostylus	Condylostylus	2014-06-18/25	Thousand Islands National Park	44.45	-75.86
CNTID1280-15	BIOUG20843-E08	BOLD:ACF8829	MF718096	Animalia;Arthropoda;Insecta;Diptera;Chironomidae;Chironominae;Tanytarsus	Tanytarsus	2014-06-18/25	Thousand Islands National Park	44.45	-75.86
CNTID1281-15	BIOUG20843-E09	BOLD:AAN5528	MF873829	Animalia;Arthropoda;Insecta;Diptera;Dolichopodidae	Dolichopodidae	2014-06-18/25	Thousand Islands National Park	44.45	-75.86
CNTID1282-15	BIOUG20843-E10	BOLD:AAN6452	MF841809	Animalia;Arthropoda;Insecta;Diptera;Sciaridae	Sciaridae	2014-06-18/25	Thousand Islands National Park	44.45	-75.86
CNTID1283-15	BIOUG20843-E11	BOLD:ABU5520	MF856490	Animalia;Arthropoda;Insecta;Diptera;Sciaridae;Corynoptera	Corynoptera	2014-06-18/25	Thousand Islands National Park	44.45	-75.86
CNTID1284-15	BIOUG20843-E12	BOLD:AAN5329	MF719100	Animalia;Arthropoda;Insecta;Diptera;Chironomidae;Chironominae;Tanytarsus	Tanytarsus	2014-06-18/25	Thousand Islands National Park	44.45	-75.86
CNTID1285-15	BIOUG20843-F01	BOLD:AAG7035	MF865562	Animalia;Arthropoda;Insecta;Diptera;Periscelididae;Stenomicrinae;Stenomicra	Stenomicra	2014-06-18/25	Thousand Islands National Park	44.45	-75.86
CNTID1286-15	BIOUG20843-F02	BOLD:ACM1304	MF724377	Animalia;Arthropoda;Insecta;Diptera;Chironomidae;Chironominae;Polypedilum	Polypedilum	2014-06-18/25	Thousand Islands National Park	44.45	-75.86
CNTID1287-15	BIOUG20843-F03	BOLD:ABV9306	MF707466	Animalia;Arthropoda;Insecta;Diptera;Ceratopogonidae;Forcipomyiinae;Atrichopogon	Atrichopogon	2014-06-18/25	Thousand Islands National Park	44.45	-75.86
CNTID1288-15	BIOUG20843-F04	BOLD:AAN5345	MF719114	Animalia;Arthropoda;Insecta;Diptera;Chironomidae;Chironominae;Stempellinella	Stempellinella	2014-06-18/25	Thousand Islands National Park	44.45	-75.86
CNTID1289-15	BIOUG20843-F05	BOLD:ACU6965	MF882886	Animalia;Arthropoda;Insecta;Diptera;Dolichopodidae	Dolichopodidae	2014-06-18/25	Thousand Islands National Park	44.45	-75.86
CNTID129-15	BIOUG20807-D09	BOLD:AAN7576	MF826469	Animalia;Arthropoda;Insecta;Diptera;Chironomidae;Tanypodinae;Ablabesmyia	Ablabesmyia	2014-06-18/25	Thousand Islands National Park	44.45	-75.86
CNTID1290-15	BIOUG20843-F06	BOLD:ACA7493	MF725891	Animalia;Arthropoda;Insecta;Diptera;Chironomidae;Chironominae	Chironominae	2014-06-18/25	Thousand Islands National Park	44.45	-75.86
CNTID1291-15	BIOUG20843-F07	BOLD:ACX2014	MF719868	Animalia;Arthropoda;Insecta;Diptera;Chironomidae;Chironominae;Tanytarsus	Tanytarsus mendax	2014-06-18/25	Thousand Islands National Park	44.45	-75.86
CNTID1292-15	BIOUG20843-F08	BOLD:ABV1286	MF702027	Animalia;Arthropoda;Insecta;Diptera;Cecidomyiidae	Cecidomyiidae	2014-06-18/25	Thousand Islands National Park	44.45	-75.86
CNTID1293-15	BIOUG20843-F09	BOLD:AAP8069	MF723051	Animalia;Arthropoda;Insecta;Diptera;Chironomidae;Chironominae;Polypedilum	Polypedilum	2014-06-18/25	Thousand Islands National Park	44.45	-75.86
CNTID1294-15	BIOUG20843-F10	BOLD:AAY6109	MF702142	Animalia;Arthropoda;Insecta;Diptera;Cecidomyiidae	Cecidomyiidae	2014-06-18/25	Thousand Islands National Park	44.45	-75.86
CNTID1295-15	BIOUG20843-F11	BOLD:ACN3943	MF818450	Animalia;Arthropoda;Insecta;Diptera;Chironomidae;Tanypodinae	Tanypodinae	2014-06-18/25	Thousand Islands National Park	44.45	-75.86
CNTID1296-15	BIOUG20843-F12	BOLD:AAH3968	MF854832	Animalia;Arthropoda;Insecta;Diptera;Sciaridae;Cratyna	Cratyna cryptospina	2014-06-18/25	Thousand Islands National Park	44.45	-75.86
CNTID1297-15	BIOUG20843-G01	BOLD:ABV1450	MF874674	Animalia;Arthropoda;Insecta;Diptera;Dolichopodidae	Dolichopodidae	2014-06-18/25	Thousand Islands National Park	44.45	-75.86
CNTID1298-15	BIOUG20843-G02	BOLD:AAY6448	MF697966	Animalia;Arthropoda;Insecta;Diptera;Cecidomyiidae	Cecidomyiidae	2014-06-18/25	Thousand Islands National Park	44.45	-75.86
CNTID1299-15	BIOUG20843-G03	BOLD:ACU6108	MF697198	Animalia;Arthropoda;Insecta;Diptera;Cecidomyiidae	Cecidomyiidae	2014-06-18/25	Thousand Islands National Park	44.45	-75.86
CNTID130-15	BIOUG20807-D10	BOLD:AAH3720	MF702221	Animalia;Arthropoda;Insecta;Diptera;Cecidomyiidae	Cecidomyiidae	2014-06-18/25	Thousand Islands National Park	44.45	-75.86
CNTID1300-15	BIOUG20843-G04	BOLD:AAC0903	MF713992	Animalia;Arthropoda;Insecta;Diptera;Chironomidae;Chironominae;Chironomus	Chironomus acidophilus	2014-06-18/25	Thousand Islands National Park	44.45	-75.86
CNTID1301-15	BIOUG20843-G05	BOLD:ABU5525	MF728017	Animalia;Arthropoda;Insecta;Diptera;Chironomidae;Orthocladiinae;Limnophyes	Limnophyes sp. 14ES	2014-06-18/25	Thousand Islands National Park	44.45	-75.86
CNTID1302-15	BIOUG20843-G06	BOLD:AAN5330	MF723450	Animalia;Arthropoda;Insecta;Diptera;Chironomidae;Orthocladiinae;Corynoneura	Corynoneura scutellata	2014-06-18/25	Thousand Islands National Park	44.45	-75.86
CNTID1303-15	BIOUG20843-G07	BOLD:AAB4657	MF710046	Animalia;Arthropoda;Insecta;Diptera;Chironomidae;Chironominae;Chironomus	Chironomus maturus	2014-06-18/25	Thousand Islands National Park	44.45	-75.86
CNTID1304-15	BIOUG20843-G08	BOLD:ACC7822	MF819023	Animalia;Arthropoda;Insecta;Diptera;Chironomidae;Tanypodinae	Tanypodinae	2014-06-18/25	Thousand Islands National Park	44.45	-75.86
CNTID1305-15	BIOUG20843-G09	BOLD:ABA0775	MF726742	Animalia;Arthropoda;Insecta;Diptera;Chironomidae;Chironominae;Polypedilum	Polypedilum	2014-06-18/25	Thousand Islands National Park	44.45	-75.86
CNTID1306-15	BIOUG20843-G10	BOLD:ACM8957	MF708664	Animalia;Arthropoda;Insecta;Diptera;Ceratopogonidae	Ceratopogonidae	2014-06-18/25	Thousand Islands National Park	44.45	-75.86
CNTID1307-15	BIOUG20843-G11	BOLD:ACC5347	MF733140	Animalia;Arthropoda;Insecta;Diptera;Chironomidae;Orthocladiinae	Orthocladiinae	2014-06-18/25	Thousand Islands National Park	44.45	-75.86
CNTID1308-15	BIOUG20843-G12	BOLD:ACI6756	MF717989	Animalia;Arthropoda;Insecta;Diptera;Chironomidae;Chironominae	Chironominae	2014-06-18/25	Thousand Islands National Park	44.45	-75.86
CNTID1309-15	BIOUG20843-H01	BOLD:AAC0903	MF715143	Animalia;Arthropoda;Insecta;Diptera;Chironomidae;Chironominae;Chironomus	Chironomus acidophilus	2014-06-18/25	Thousand Islands National Park	44.45	-75.86
CNTID131-15	BIOUG20807-D11	BOLD:ABA0858	MF697840	Animalia;Arthropoda;Insecta;Diptera;Cecidomyiidae	Cecidomyiidae	2014-06-18/25	Thousand Islands National Park	44.45	-75.86
CNTID1310-15	BIOUG20843-H02	BOLD:ACU3992	MF700659	Animalia;Arthropoda;Insecta;Diptera;Cecidomyiidae	Cecidomyiidae	2014-06-18/25	Thousand Islands National Park	44.45	-75.86
CNTID1311-15	BIOUG20843-H03	BOLD:ABU5546	MF856130	Animalia;Arthropoda;Insecta;Diptera;Psychodidae;Psychodinae;Psychoda	Psychoda	2014-06-18/25	Thousand Islands National Park	44.45	-75.86
CNTID1312-15	BIOUG20843-H04	BOLD:ADE3687	MF763088	Animalia;Arthropoda;Insecta;Diptera;Cecidomyiidae;Cecidomyiinae;Contarinia	Contarinia	2014-06-18/25	Thousand Islands National Park	44.45	-75.86
CNTID1313-15	BIOUG20843-H05	BOLD:ABW2703	MF704346	Animalia;Arthropoda;Insecta;Diptera;Cecidomyiidae	Cecidomyiidae	2014-06-18/25	Thousand Islands National Park	44.45	-75.86
CNTID1314-15	BIOUG20843-H06	BOLD:ABA0775	MF724422	Animalia;Arthropoda;Insecta;Diptera;Chironomidae;Chironominae;Polypedilum	Polypedilum	2014-06-18/25	Thousand Islands National Park	44.45	-75.86
CNTID1315-15	BIOUG20843-H07	BOLD:AAN5345	MF726000	Animalia;Arthropoda;Insecta;Diptera;Chironomidae;Chironominae;Stempellinella	Stempellinella	2014-06-18/25	Thousand Islands National Park	44.45	-75.86
CNTID1316-15	BIOUG20843-H08	BOLD:ABU5525	MF727439	Animalia;Arthropoda;Insecta;Diptera;Chironomidae;Orthocladiinae;Limnophyes	Limnophyes sp. 14ES	2014-06-18/25	Thousand Islands National Park	44.45	-75.86
CNTID1317-15	BIOUG20843-H09	BOLD:ABV9306	MF707799	Animalia;Arthropoda;Insecta;Diptera;Ceratopogonidae;Forcipomyiinae;Atrichopogon	Atrichopogon	2014-06-18/25	Thousand Islands National Park	44.45	-75.86
CNTID1318-15	BIOUG20843-H10	BOLD:ACA7731	MF698849	Animalia;Arthropoda;Insecta;Diptera;Cecidomyiidae	Cecidomyiidae	2014-06-18/25	Thousand Islands National Park	44.45	-75.86
CNTID1319-15	BIOUG20843-H11	BOLD:AAN5330	MF723059	Animalia;Arthropoda;Insecta;Diptera;Chironomidae;Orthocladiinae;Corynoneura	Corynoneura scutellata	2014-06-18/25	Thousand Islands National Park	44.45	-75.86
CNTID1320-15	BIOUG20844-A01	BOLD:ABV9316	MF881748	Animalia;Arthropoda;Insecta;Diptera;Dolichopodidae;Dolichopodinae;Gymnopternus	Gymnopternus humilis	2014-06-18/25	Thousand Islands National Park	44.45	-75.86
CNTID1321-15	BIOUG20844-A02	BOLD:AAU6478	MF705386	Animalia;Arthropoda;Insecta;Diptera;Cecidomyiidae	Cecidomyiidae	2014-06-18/25	Thousand Islands National Park	44.45	-75.86
CNTID1322-15	BIOUG20844-A03	BOLD:AAY6112	MF704624	Animalia;Arthropoda;Insecta;Diptera;Cecidomyiidae	Cecidomyiidae	2014-06-18/25	Thousand Islands National Park	44.45	-75.86
CNTID1323-15	BIOUG20844-A04	BOLD:ACN3943	MF828191	Animalia;Arthropoda;Insecta;Diptera;Chironomidae;Tanypodinae	Tanypodinae	2014-06-18/25	Thousand Islands National Park	44.45	-75.86
CNTID1324-15	BIOUG20844-A05	BOLD:AAG3259	MF862342	Animalia;Arthropoda;Insecta;Diptera;Phoridae;Metopininae;Megaselia	Megaselia	2014-06-18/25	Thousand Islands National Park	44.45	-75.86
CNTID1325-15	BIOUG20844-A06	BOLD:AAO7763	MF876023	Animalia;Arthropoda;Insecta;Diptera;Empididae;Hemerodromiinae;Chelipoda	Chelipoda elongata	2014-06-18/25	Thousand Islands National Park	44.45	-75.86
CNTID1327-15	BIOUG20844-A08	BOLD:AAZ5967	MF892231	Animalia;Arthropoda;Insecta;Diptera;Limoniidae;Chioneinae;Molophilus	Molophilus	2014-06-18/25	Thousand Islands National Park	44.45	-75.86
CNTID1329-15	BIOUG20844-A10	BOLD:ABW2725	MF719201	Animalia;Arthropoda;Insecta;Diptera;Chironomidae;Chironominae;Stempellinella	Stempellinella	2014-06-18/25	Thousand Islands National Park	44.45	-75.86
CNTID133-15	BIOUG20807-E01	BOLD:AAB4657	MF709669	Animalia;Arthropoda;Insecta;Diptera;Chironomidae;Chironominae;Chironomus	Chironomus maturus	2014-06-18/25	Thousand Islands National Park	44.45	-75.86
CNTID1330-15	BIOUG20844-A11	BOLD:AAG5426	MF731203	Animalia;Arthropoda;Insecta;Diptera;Chironomidae;Orthocladiinae;Limnophyes	Limnophyes	2014-06-18/25	Thousand Islands National Park	44.45	-75.86
CNTID1331-15	BIOUG20844-A12	BOLD:ACU6361	MF853544	Animalia;Arthropoda;Insecta;Diptera;Psychodidae	Psychodidae	2014-06-18/25	Thousand Islands National Park	44.45	-75.86
CNTID1332-15	BIOUG20844-B01	BOLD:ACA7493	MF722884	Animalia;Arthropoda;Insecta;Diptera;Chironomidae;Chironominae	Chironominae	2014-06-18/25	Thousand Islands National Park	44.45	-75.86
CNTID1334-15	BIOUG20844-B03	BOLD:ACU6641	MF702426	Animalia;Arthropoda;Insecta;Diptera;Cecidomyiidae	Cecidomyiidae	2014-06-18/25	Thousand Islands National Park	44.45	-75.86
CNTID1335-15	BIOUG20844-B04	BOLD:AAY6109	MF703420	Animalia;Arthropoda;Insecta;Diptera;Cecidomyiidae	Cecidomyiidae	2014-06-18/25	Thousand Islands National Park	44.45	-75.86
CNTID1336-15	BIOUG20844-B05	BOLD:ACM1304	MF726204	Animalia;Arthropoda;Insecta;Diptera;Chironomidae;Chironominae;Polypedilum	Polypedilum	2014-06-18/25	Thousand Islands National Park	44.45	-75.86
CNTID1337-15	BIOUG20844-B06	BOLD:ACA7493	MF717718	Animalia;Arthropoda;Insecta;Diptera;Chironomidae;Chironominae	Chironominae	2014-06-18/25	Thousand Islands National Park	44.45	-75.86
CNTID1338-15	BIOUG20844-B07	BOLD:AAG3274	MF862360	Animalia;Arthropoda;Insecta;Diptera;Phoridae;Metopininae;Megaselia	Megaselia rufipes	2014-06-18/25	Thousand Islands National Park	44.45	-75.86
CNTID1339-15	BIOUG20844-B08	BOLD:AAG9668	MF823205	Animalia;Arthropoda;Insecta;Diptera;Dolichopodidae;Diaphorinae;Chrysotus	Chrysotus	2014-06-18/25	Thousand Islands National Park	44.45	-75.86
CNTID134-15	BIOUG20807-E02	BOLD:ACU6541	MF707366	Animalia;Arthropoda;Insecta;Diptera;Ceratopogonidae;Ceratopogoninae;Bezzia	Bezzia	2014-06-18/25	Thousand Islands National Park	44.45	-75.86
CNTID1340-15	BIOUG20844-B09	BOLD:AAG9743	MF880007	Animalia;Arthropoda;Insecta;Diptera;Dolichopodidae	Dolichopodidae	2014-06-18/25	Thousand Islands National Park	44.45	-75.86
CNTID1342-15	BIOUG20844-B11	BOLD:ABV0266	MF823657	Animalia;Arthropoda;Insecta;Diptera;Chloropidae;Oscinellinae;Liohippelates	Liohippelates bishoppi	2014-06-18/25	Thousand Islands National Park	44.45	-75.86
CNTID1343-15	BIOUG20844-B12	BOLD:ABU5525	MF730494	Animalia;Arthropoda;Insecta;Diptera;Chironomidae;Orthocladiinae;Limnophyes	Limnophyes sp. 14ES	2014-06-18/25	Thousand Islands National Park	44.45	-75.86
CNTID1344-15	BIOUG20844-C01	BOLD:AAN5528	MF878904	Animalia;Arthropoda;Insecta;Diptera;Dolichopodidae	Dolichopodidae	2014-06-18/25	Thousand Islands National Park	44.45	-75.86
CNTID1345-15	BIOUG20844-C02	BOLD:ABU5525	MF729432	Animalia;Arthropoda;Insecta;Diptera;Chironomidae;Orthocladiinae;Limnophyes	Limnophyes sp. 14ES	2014-06-18/25	Thousand Islands National Park	44.45	-75.86
CNTID1346-15	BIOUG20844-C03	BOLD:AAN5348	MF736441	Animalia;Arthropoda;Insecta;Diptera;Chironomidae;Orthocladiinae;Parametriocnemus	Parametriocnemus	2014-06-18/25	Thousand Islands National Park	44.45	-75.86
CNTID1347-15	BIOUG20844-C04	BOLD:ABA6440	MF719275	Animalia;Arthropoda;Insecta;Diptera;Chironomidae;Chironominae;Polypedilum	Polypedilum	2014-06-18/25	Thousand Islands National Park	44.45	-75.86
CNTID1348-15	BIOUG20844-C05	BOLD:ABV9309	MF720444	Animalia;Arthropoda;Insecta;Diptera;Chironomidae;Chironominae;Tanytarsus	Tanytarsus	2014-06-18/25	Thousand Islands National Park	44.45	-75.86
CNTID1349-15	BIOUG20844-C06	BOLD:ABW2725	MF719082	Animalia;Arthropoda;Insecta;Diptera;Chironomidae;Chironominae;Stempellinella	Stempellinella	2014-06-18/25	Thousand Islands National Park	44.45	-75.86
CNTID135-15	BIOUG20807-E03	BOLD:AAC8567	MF823901	Animalia;Arthropoda;Insecta;Diptera;Chironomidae;Tanypodinae;Ablabesmyia	Ablabesmyia americana	2014-06-18/25	Thousand Islands National Park	44.45	-75.86
CNTID1350-15	BIOUG20844-C07	BOLD:AAN5528	MF882352	Animalia;Arthropoda;Insecta;Diptera;Dolichopodidae	Dolichopodidae	2014-06-18/25	Thousand Islands National Park	44.45	-75.86
CNTID1351-15	BIOUG20844-C08	BOLD:AAP3003	MF719528	Animalia;Arthropoda;Insecta;Diptera;Chironomidae;Chironominae	Chironominae	2014-06-18/25	Thousand Islands National Park	44.45	-75.86
CNTID1353-15	BIOUG20844-C10	BOLD:AAG9668	MF825560	Animalia;Arthropoda;Insecta;Diptera;Dolichopodidae;Diaphorinae;Chrysotus	Chrysotus	2014-06-18/25	Thousand Islands National Park	44.45	-75.86
CNTID1354-15	BIOUG20844-C11	BOLD:AAF9028	MF888592	Animalia;Arthropoda;Insecta;Diptera;Limoniidae	Limoniidae	2014-06-18/25	Thousand Islands National Park	44.45	-75.86
CNTID1355-15	BIOUG20844-C12	BOLD:AAG5426	MF735547	Animalia;Arthropoda;Insecta;Diptera;Chironomidae;Orthocladiinae;Limnophyes	Limnophyes	2014-06-18/25	Thousand Islands National Park	44.45	-75.86
CNTID1356-15	BIOUG20844-D01	BOLD:ACK1360	MF700449	Animalia;Arthropoda;Insecta;Diptera;Cecidomyiidae;Cecidomyiinae;Vitisiella	Cecidomyiidae	2014-06-18/25	Thousand Islands National Park	44.45	-75.86
CNTID1357-15	BIOUG20844-D02		MG476220	Animalia;Arthropoda;Insecta;Diptera;Cecidomyiidae	Cecidomyiidae	2014-06-18/25	Thousand Islands National Park	44.45	-75.86
CNTID1358-15	BIOUG20844-D03	BOLD:AAG5426	MF732462	Animalia;Arthropoda;Insecta;Diptera;Chironomidae;Orthocladiinae;Limnophyes	Limnophyes	2014-06-18/25	Thousand Islands National Park	44.45	-75.86
CNTID1359-15	BIOUG20844-D04	BOLD:ACC7282	MF717238	Animalia;Arthropoda;Insecta;Diptera;Chironomidae;Orthocladiinae;Cricotopus	Cricotopus bicinctus	2014-06-18/25	Thousand Islands National Park	44.45	-75.86
CNTID136-15	BIOUG20807-E04	BOLD:AAG9668	MF824470	Animalia;Arthropoda;Insecta;Diptera;Dolichopodidae;Diaphorinae;Chrysotus	Chrysotus	2014-06-18/25	Thousand Islands National Park	44.45	-75.86
CNTID1360-15	BIOUG20844-D05	BOLD:ABV1324	MF842791	Animalia;Arthropoda;Insecta;Diptera;Sciaridae	Sciaridae	2014-06-18/25	Thousand Islands National Park	44.45	-75.86
CNTID1362-15	BIOUG20844-D07	BOLD:ABU5525	MF734830	Animalia;Arthropoda;Insecta;Diptera;Chironomidae;Orthocladiinae;Limnophyes	Limnophyes sp. 14ES	2014-06-18/25	Thousand Islands National Park	44.45	-75.86
CNTID1363-15	BIOUG20844-D08	BOLD:ABA0775	MF726898	Animalia;Arthropoda;Insecta;Diptera;Chironomidae;Chironominae;Polypedilum	Polypedilum	2014-06-18/25	Thousand Islands National Park	44.45	-75.86
CNTID1364-15	BIOUG20844-D09	BOLD:AAV5323	MF702907	Animalia;Arthropoda;Insecta;Diptera;Cecidomyiidae	Cecidomyiidae	2014-06-18/25	Thousand Islands National Park	44.45	-75.86
CNTID1365-15	BIOUG20844-D10	BOLD:AAN8770	MF857124	Animalia;Arthropoda;Insecta;Diptera;Psychodidae;Psychodinae;Psychoda	Psychoda trinodulosa	2014-06-18/25	Thousand Islands National Park	44.45	-75.86
CNTID1366-15	BIOUG20844-D11	BOLD:ACA5068	MF847793	Animalia;Arthropoda;Insecta;Diptera;Sciaridae	Sciaridae	2014-06-18/25	Thousand Islands National Park	44.45	-75.86
CNTID1367-15	BIOUG20844-D12	BOLD:ACA7493	MF725011	Animalia;Arthropoda;Insecta;Diptera;Chironomidae;Chironominae	Chironominae	2014-06-18/25	Thousand Islands National Park	44.45	-75.86
CNTID1368-15	BIOUG20844-E01	BOLD:ACL7786	MF725086	Animalia;Arthropoda;Insecta;Diptera;Chironomidae;Chironominae;Polypedilum	Polypedilum	2014-06-18/25	Thousand Islands National Park	44.45	-75.86
CNTID1369-15	BIOUG20844-E02	BOLD:AAG5426	MF728132	Animalia;Arthropoda;Insecta;Diptera;Chironomidae;Orthocladiinae;Limnophyes	Limnophyes	2014-06-18/25	Thousand Islands National Park	44.45	-75.86
CNTID137-15	BIOUG20807-E05	BOLD:AAG9668	MF821848	Animalia;Arthropoda;Insecta;Diptera;Dolichopodidae;Diaphorinae;Chrysotus	Chrysotus	2014-06-18/25	Thousand Islands National Park	44.45	-75.86
CNTID1370-15	BIOUG20844-E03	BOLD:AAN6432	MF843742	Animalia;Arthropoda;Insecta;Diptera;Sciaridae	Sciaridae	2014-06-18/25	Thousand Islands National Park	44.45	-75.86
CNTID1371-15	BIOUG20844-E04	BOLD:ABY0363	MF840307	Animalia;Arthropoda;Insecta;Diptera;Sciaridae;Scatopsciara	Scatopsciara	2014-06-18/25	Thousand Islands National Park	44.45	-75.86
CNTID1372-15	BIOUG20844-E05	BOLD:AAM9249	MF841665	Animalia;Arthropoda;Insecta;Diptera;Sciaridae;Pseudolycoriella	Pseudolycoriella	2014-06-18/25	Thousand Islands National Park	44.45	-75.86
CNTID1373-15	BIOUG20844-E06	BOLD:ABA0823	MF700008	Animalia;Arthropoda;Insecta;Diptera;Cecidomyiidae	Cecidomyiidae	2014-06-18/25	Thousand Islands National Park	44.45	-75.86
CNTID1374-15	BIOUG20844-E07	BOLD:ACK9771	MF721741	Animalia;Arthropoda;Insecta;Diptera;Chironomidae;Chironominae	Chironominae	2014-06-18/25	Thousand Islands National Park	44.45	-75.86
CNTID1375-15	BIOUG20844-E08	BOLD:ABU5525	MF730616	Animalia;Arthropoda;Insecta;Diptera;Chironomidae;Orthocladiinae;Limnophyes	Limnophyes sp. 14ES	2014-06-18/25	Thousand Islands National Park	44.45	-75.86
CNTID1376-15	BIOUG20844-E09	BOLD:AAQ0598	MF736232	Animalia;Arthropoda;Insecta;Diptera;Chironomidae;Orthocladiinae;Limnophyes	Limnophyes minimus	2014-06-18/25	Thousand Islands National Park	44.45	-75.86
CNTID1377-15	BIOUG20844-E10	BOLD:AAC7070	MF875433	Animalia;Arthropoda;Insecta;Diptera;Drosophilidae;Drosophilinae;Drosophila	Drosophila neotestacea	2014-06-18/25	Thousand Islands National Park	44.45	-75.86
CNTID1378-15	BIOUG20844-E11	BOLD:ADA3072	MF867877	Animalia;Arthropoda;Insecta;Diptera;Phoridae;Metopininae;Megaselia	Megaselia arcticae	2014-06-18/25	Thousand Islands National Park	44.45	-75.86
CNTID1379-15	BIOUG20844-E12	BOLD:AAP8069	MF722712	Animalia;Arthropoda;Insecta;Diptera;Chironomidae;Chironominae;Polypedilum	Polypedilum	2014-06-18/25	Thousand Islands National Park	44.45	-75.86
CNTID138-15	BIOUG20807-E06	BOLD:ABV1262	MF706149	Animalia;Arthropoda;Insecta;Diptera;Cecidomyiidae	Cecidomyiidae	2014-06-18/25	Thousand Islands National Park	44.45	-75.86
CNTID1380-15	BIOUG20844-F01	BOLD:ACC8599	MF699752	Animalia;Arthropoda;Insecta;Diptera;Cecidomyiidae	Cecidomyiidae	2014-06-18/25	Thousand Islands National Park	44.45	-75.86
CNTID1381-15	BIOUG20844-F02	BOLD:AAP8069	MF717127	Animalia;Arthropoda;Insecta;Diptera;Chironomidae;Chironominae;Polypedilum	Polypedilum	2014-06-18/25	Thousand Islands National Park	44.45	-75.86
CNTID1382-15	BIOUG20844-F03	BOLD:AAC4403	MF717544	Animalia;Arthropoda;Insecta;Diptera;Chironomidae;Chironominae;Micropsectra	Micropsectra polita	2014-06-18/25	Thousand Islands National Park	44.45	-75.86
CNTID1383-15	BIOUG20844-F04	BOLD:AAO7763	MF880190	Animalia;Arthropoda;Insecta;Diptera;Empididae;Hemerodromiinae;Chelipoda	Chelipoda elongata	2014-06-18/25	Thousand Islands National Park	44.45	-75.86
CNTID1384-15	BIOUG20844-F05	BOLD:AAN5329	MF723605	Animalia;Arthropoda;Insecta;Diptera;Chironomidae;Chironominae;Tanytarsus	Tanytarsus	2014-06-18/25	Thousand Islands National Park	44.45	-75.86
CNTID1385-15	BIOUG20844-F06	BOLD:AAY6112	MF703325	Animalia;Arthropoda;Insecta;Diptera;Cecidomyiidae	Cecidomyiidae	2014-06-18/25	Thousand Islands National Park	44.45	-75.86
CNTID1386-15	BIOUG20844-F07	BOLD:ACI6634	MF707493	Animalia;Arthropoda;Insecta;Diptera;Ceratopogonidae	Ceratopogonidae	2014-06-18/25	Thousand Islands National Park	44.45	-75.86
CNTID1387-15	BIOUG20844-F08	BOLD:AAZ0144	MF710112	Animalia;Arthropoda;Insecta;Diptera;Chironomidae;Chironominae;Chironomus	Chironomus	2014-06-18/25	Thousand Islands National Park	44.45	-75.86
CNTID1388-15	BIOUG20844-F09	BOLD:ACU7207	MF703107	Animalia;Arthropoda;Insecta;Diptera;Cecidomyiidae	Cecidomyiidae	2014-06-18/25	Thousand Islands National Park	44.45	-75.86
CNTID1389-15	BIOUG20844-F10	BOLD:AAC0706	MF722124	Animalia;Arthropoda;Insecta;Diptera;Chironomidae;Chironominae;Dicrotendipes	Dicrotendipes tritomus	2014-06-18/25	Thousand Islands National Park	44.45	-75.86
CNTID139-15	BIOUG20807-E07	BOLD:AAN5348	MF730003	Animalia;Arthropoda;Insecta;Diptera;Chironomidae;Orthocladiinae;Parametriocnemus	Parametriocnemus	2014-06-18/25	Thousand Islands National Park	44.45	-75.86
CNTID1390-15	BIOUG20844-F11	BOLD:AAN5186	MF702518	Animalia;Arthropoda;Insecta;Diptera;Cecidomyiidae	Cecidomyiidae	2014-06-18/25	Thousand Islands National Park	44.45	-75.86
CNTID1391-15	BIOUG20844-F12	BOLD:ABV1292	MF696389	Animalia;Arthropoda;Insecta;Diptera;Cecidomyiidae	Cecidomyiidae	2014-06-18/25	Thousand Islands National Park	44.45	-75.86
CNTID1392-15	BIOUG20844-G01	BOLD:ACA9755	MF639816	Animalia;Arthropoda;Insecta;Diptera;Agromyzidae;Phytomyzinae;Calycomyza	Calycomyza	2014-06-18/25	Thousand Islands National Park	44.45	-75.86
CNTID1393-15	BIOUG20844-G02	BOLD:ABA0775	MF718089	Animalia;Arthropoda;Insecta;Diptera;Chironomidae;Chironominae;Polypedilum	Polypedilum	2014-06-18/25	Thousand Islands National Park	44.45	-75.86
CNTID1394-15	BIOUG20844-G03	BOLD:ACL4952	MF705724	Animalia;Arthropoda;Insecta;Diptera;Cecidomyiidae	Cecidomyiidae	2014-06-18/25	Thousand Islands National Park	44.45	-75.86
CNTID1395-15	BIOUG20844-G04	BOLD:AAG5426	MF728880	Animalia;Arthropoda;Insecta;Diptera;Chironomidae;Orthocladiinae;Limnophyes	Limnophyes	2014-06-18/25	Thousand Islands National Park	44.45	-75.86
CNTID1396-15	BIOUG20844-G05	BOLD:AAC4403	MF717362	Animalia;Arthropoda;Insecta;Diptera;Chironomidae;Chironominae;Micropsectra	Micropsectra polita	2014-06-18/25	Thousand Islands National Park	44.45	-75.86
CNTID1397-15	BIOUG20844-G06	BOLD:ABW2725	MF718674	Animalia;Arthropoda;Insecta;Diptera;Chironomidae;Chironominae;Stempellinella	Stempellinella	2014-06-18/25	Thousand Islands National Park	44.45	-75.86
CNTID1398-15	BIOUG20844-G07	BOLD:ABA0772	MF717217	Animalia;Arthropoda;Insecta;Diptera;Chironomidae;Chironominae;Polypedilum	Polypedilum	2014-06-18/25	Thousand Islands National Park	44.45	-75.86
CNTID1399-15	BIOUG20844-G08	BOLD:ABV9284	MF703784	Animalia;Arthropoda;Insecta;Diptera;Cecidomyiidae	Cecidomyiidae	2014-06-18/25	Thousand Islands National Park	44.45	-75.86
CNTID140-15	BIOUG20807-E08	BOLD:AAN5528	MF874627	Animalia;Arthropoda;Insecta;Diptera;Dolichopodidae	Dolichopodidae	2014-06-18/25	Thousand Islands National Park	44.45	-75.86
CNTID1400-15	BIOUG20844-G09	BOLD:AAN5348	MF727556	Animalia;Arthropoda;Insecta;Diptera;Chironomidae;Orthocladiinae;Parametriocnemus	Parametriocnemus	2014-06-18/25	Thousand Islands National Park	44.45	-75.86
CNTID1401-15	BIOUG20844-G10	BOLD:AAB4657	MF710097	Animalia;Arthropoda;Insecta;Diptera;Chironomidae;Chironominae;Chironomus	Chironomus maturus	2014-06-18/25	Thousand Islands National Park	44.45	-75.86
CNTID1402-15	BIOUG20844-G11	BOLD:ACX4854	MF823195	Animalia;Arthropoda;Insecta;Diptera;Chironomidae;Tanypodinae	Tanypodinae	2014-06-18/25	Thousand Islands National Park	44.45	-75.86
CNTID1403-15	BIOUG20844-G12	BOLD:ACA5068	MF840372	Animalia;Arthropoda;Insecta;Diptera;Sciaridae	Sciaridae	2014-06-18/25	Thousand Islands National Park	44.45	-75.86
CNTID1404-15	BIOUG20844-H01	BOLD:ACU6361	MF853503	Animalia;Arthropoda;Insecta;Diptera;Psychodidae	Psychodidae	2014-06-18/25	Thousand Islands National Park	44.45	-75.86
CNTID1405-15	BIOUG20844-H02	BOLD:AAG9668	MF828046	Animalia;Arthropoda;Insecta;Diptera;Dolichopodidae;Diaphorinae;Chrysotus	Chrysotus	2014-06-18/25	Thousand Islands National Park	44.45	-75.86
CNTID1406-15	BIOUG20844-H03	BOLD:ABU5525	MF733684	Animalia;Arthropoda;Insecta;Diptera;Chironomidae;Orthocladiinae;Limnophyes	Limnophyes sp. 14ES	2014-06-18/25	Thousand Islands National Park	44.45	-75.86
CNTID1407-15	BIOUG20844-H04	BOLD:AAH4148	MF825813	Animalia;Arthropoda;Insecta;Diptera;Chloropidae;Oscinellinae;Apallates	Apallates coxendix	2014-06-18/25	Thousand Islands National Park	44.45	-75.86
CNTID1408-15	BIOUG20844-H05	BOLD:ABA7867	MF700410	Animalia;Arthropoda;Insecta;Diptera;Cecidomyiidae	Cecidomyiidae	2014-06-18/25	Thousand Islands National Park	44.45	-75.86
CNTID1409-15	BIOUG20844-H06	BOLD:AAV5323	MF696496	Animalia;Arthropoda;Insecta;Diptera;Cecidomyiidae	Cecidomyiidae	2014-06-18/25	Thousand Islands National Park	44.45	-75.86
CNTID141-15	BIOUG20807-E09	BOLD:ABU5525	MF732099	Animalia;Arthropoda;Insecta;Diptera;Chironomidae;Orthocladiinae;Limnophyes	Limnophyes sp. 14ES	2014-06-18/25	Thousand Islands National Park	44.45	-75.86
CNTID1410-15	BIOUG20844-H07	BOLD:AAG5426	MF727280	Animalia;Arthropoda;Insecta;Diptera;Chironomidae;Orthocladiinae;Limnophyes	Limnophyes	2014-06-18/25	Thousand Islands National Park	44.45	-75.86
CNTID1411-15	BIOUG20844-H08	BOLD:AAN5329	MF724894	Animalia;Arthropoda;Insecta;Diptera;Chironomidae;Chironominae;Tanytarsus	Tanytarsus	2014-06-18/25	Thousand Islands National Park	44.45	-75.86
CNTID1412-15	BIOUG20844-H09	BOLD:ABU5525	MF728164	Animalia;Arthropoda;Insecta;Diptera;Chironomidae;Orthocladiinae;Limnophyes	Limnophyes sp. 14ES	2014-06-18/25	Thousand Islands National Park	44.45	-75.86
CNTID1413-15	BIOUG20844-H10	BOLD:AAZ5615	MF843393	Animalia;Arthropoda;Insecta;Diptera;Sciaridae	Sciaridae	2014-06-18/25	Thousand Islands National Park	44.45	-75.86
CNTID1414-15	BIOUG20844-H11	BOLD:AAN5528	MF881549	Animalia;Arthropoda;Insecta;Diptera;Dolichopodidae	Dolichopodidae	2014-06-18/25	Thousand Islands National Park	44.45	-75.86
CNTID1416-15	BIOUG20845-A02	BOLD:ADA3072	MF867952	Animalia;Arthropoda;Insecta;Diptera;Phoridae;Metopininae;Megaselia	Megaselia arcticae	2014-06-18/25	Thousand Islands National Park	44.45	-75.86
CNTID1417-15	BIOUG20845-A03	BOLD:ACA8383	MF698501	Animalia;Arthropoda;Insecta;Diptera;Cecidomyiidae	Cecidomyiidae	2014-06-18/25	Thousand Islands National Park	44.45	-75.86
CNTID1418-15	BIOUG20845-A04	BOLD:AAF9768	MF879498	Animalia;Arthropoda;Insecta;Diptera;Hybotidae;Tachydromiinae;Platypalpus	Platypalpus	2014-06-18/25	Thousand Islands National Park	44.45	-75.86
CNTID1419-15	BIOUG20845-A05	BOLD:AAF9028	MF888824	Animalia;Arthropoda;Insecta;Diptera;Limoniidae	Limoniidae	2014-06-18/25	Thousand Islands National Park	44.45	-75.86
CNTID142-15	BIOUG20807-E10	BOLD:AAG5426	MF733794	Animalia;Arthropoda;Insecta;Diptera;Chironomidae;Orthocladiinae;Limnophyes	Limnophyes	2014-06-18/25	Thousand Islands National Park	44.45	-75.86
CNTID1420-15	BIOUG20845-A06	BOLD:AAQ0602	MF717253	Animalia;Arthropoda;Insecta;Diptera;Chironomidae;Chironominae;Micropsectra	Chironominae	2014-06-18/25	Thousand Islands National Park	44.45	-75.86
CNTID1421-15	BIOUG20845-A07	BOLD:ACL7003	MF728521	Animalia;Arthropoda;Insecta;Diptera;Chironomidae;Orthocladiinae;Limnophyes	Limnophyes	2014-06-18/25	Thousand Islands National Park	44.45	-75.86
CNTID1422-15	BIOUG20845-A08	BOLD:AAG0171	MF884908	Animalia;Arthropoda;Insecta;Diptera;Milichiidae;Madizinae;Neophyllomyza	Neophyllomyza	2014-06-18/25	Thousand Islands National Park	44.45	-75.86
CNTID1423-15	BIOUG20845-A09	BOLD:AAN5330	MF725059	Animalia;Arthropoda;Insecta;Diptera;Chironomidae;Orthocladiinae;Corynoneura	Corynoneura scutellata	2014-06-18/25	Thousand Islands National Park	44.45	-75.86
CNTID1424-15	BIOUG20845-A10	BOLD:ABW1332	MF701865	Animalia;Arthropoda;Insecta;Diptera;Cecidomyiidae	Cecidomyiidae	2014-06-18/25	Thousand Islands National Park	44.45	-75.86
CNTID1425-15	BIOUG20845-A11	BOLD:ACL7786	MF721403	Animalia;Arthropoda;Insecta;Diptera;Chironomidae;Chironominae;Polypedilum	Polypedilum	2014-06-18/25	Thousand Islands National Park	44.45	-75.86
CNTID1427-15	BIOUG20845-B01	BOLD:AAD4355	MF822435	Animalia;Arthropoda;Insecta;Diptera;Culicidae;Culicinae;Aedes	Aedes provocans	2014-06-18/25	Thousand Islands National Park	44.45	-75.86
CNTID1428-15	BIOUG20845-B02	BOLD:AAH3968	MF852778	Animalia;Arthropoda;Insecta;Diptera;Sciaridae;Cratyna	Cratyna cryptospina	2014-06-18/25	Thousand Islands National Park	44.45	-75.86
CNTID1429-15	BIOUG20845-B03	BOLD:AAN5330	MF719675	Animalia;Arthropoda;Insecta;Diptera;Chironomidae;Orthocladiinae;Corynoneura	Corynoneura scutellata	2014-06-18/25	Thousand Islands National Park	44.45	-75.86
CNTID143-15	BIOUG20807-E11	BOLD:AAG9668	MF826473	Animalia;Arthropoda;Insecta;Diptera;Dolichopodidae;Diaphorinae;Chrysotus	Chrysotus	2014-06-18/25	Thousand Islands National Park	44.45	-75.86
CNTID1430-15	BIOUG20845-B04	BOLD:AAG5426	MF731208	Animalia;Arthropoda;Insecta;Diptera;Chironomidae;Orthocladiinae;Limnophyes	Limnophyes	2014-06-18/25	Thousand Islands National Park	44.45	-75.86
CNTID1431-15	BIOUG20845-B05	BOLD:AAG9668	MF823598	Animalia;Arthropoda;Insecta;Diptera;Dolichopodidae;Diaphorinae;Chrysotus	Chrysotus	2014-06-18/25	Thousand Islands National Park	44.45	-75.86
CNTID1432-15	BIOUG20845-B06	BOLD:AAG9668	MF820793	Animalia;Arthropoda;Insecta;Diptera;Dolichopodidae;Diaphorinae;Chrysotus	Chrysotus	2014-06-18/25	Thousand Islands National Park	44.45	-75.86
CNTID1433-15	BIOUG20845-B07	BOLD:ADJ4494	MF719440	Animalia;Arthropoda;Insecta;Diptera;Chironomidae;Chironominae;Tanytarsus	Tanytarsus	2014-06-18/25	Thousand Islands National Park	44.45	-75.86
CNTID1434-15	BIOUG20845-B08	BOLD:AAG0266	MF852214	Animalia;Arthropoda;Insecta;Diptera;Platystomatidae;Platystomatinae;Rivellia	Rivellia pallida	2014-06-18/25	Thousand Islands National Park	44.45	-75.86
CNTID1435-15	BIOUG20845-B09	BOLD:AAQ0602	MF720972	Animalia;Arthropoda;Insecta;Diptera;Chironomidae;Chironominae;Micropsectra	Chironominae	2014-06-18/25	Thousand Islands National Park	44.45	-75.86
CNTID1436-15	BIOUG20845-B10	BOLD:AAN5528	MF874803	Animalia;Arthropoda;Insecta;Diptera;Dolichopodidae	Dolichopodidae	2014-06-18/25	Thousand Islands National Park	44.45	-75.86
CNTID1437-15	BIOUG20845-B11	BOLD:AAN5528	MF876891	Animalia;Arthropoda;Insecta;Diptera;Dolichopodidae	Dolichopodidae	2014-06-18/25	Thousand Islands National Park	44.45	-75.86
CNTID1438-15	BIOUG20845-B12	BOLD:AAP8069	MF720037	Animalia;Arthropoda;Insecta;Diptera;Chironomidae;Chironominae;Polypedilum	Polypedilum	2014-06-18/25	Thousand Islands National Park	44.45	-75.86
CNTID1439-15	BIOUG20845-C01	BOLD:ACF8174	MF718317	Animalia;Arthropoda;Insecta;Diptera;Chironomidae;Chironominae	Chironominae	2014-06-18/25	Thousand Islands National Park	44.45	-75.86
CNTID144-15	BIOUG20807-E12	BOLD:AAG9668	MF821870	Animalia;Arthropoda;Insecta;Diptera;Dolichopodidae;Diaphorinae;Chrysotus	Chrysotus	2014-06-18/25	Thousand Islands National Park	44.45	-75.86
CNTID1440-15	BIOUG20845-C02	BOLD:AAB4657	MF713322	Animalia;Arthropoda;Insecta;Diptera;Chironomidae;Chironominae;Chironomus	Chironomus maturus	2014-06-18/25	Thousand Islands National Park	44.45	-75.86
CNTID1441-15	BIOUG20845-C03	BOLD:AAC4403	MF718726	Animalia;Arthropoda;Insecta;Diptera;Chironomidae;Chironominae;Micropsectra	Micropsectra polita	2014-06-18/25	Thousand Islands National Park	44.45	-75.86
CNTID1442-15	BIOUG20845-C04	BOLD:ACA7493	MF724177	Animalia;Arthropoda;Insecta;Diptera;Chironomidae;Chironominae	Chironominae	2014-06-18/25	Thousand Islands National Park	44.45	-75.86
CNTID1443-15	BIOUG20845-C05	BOLD:AAG9668	MF828032	Animalia;Arthropoda;Insecta;Diptera;Dolichopodidae;Diaphorinae;Chrysotus	Chrysotus	2014-06-18/25	Thousand Islands National Park	44.45	-75.86
CNTID1444-15	BIOUG20845-C06	BOLD:ACX5521	MF734326	Animalia;Arthropoda;Insecta;Diptera;Chironomidae;Orthocladiinae	Orthocladiinae	2014-06-18/25	Thousand Islands National Park	44.45	-75.86
CNTID1445-15	BIOUG20845-C07	BOLD:AAP8069	MF719056	Animalia;Arthropoda;Insecta;Diptera;Chironomidae;Chironominae;Polypedilum	Polypedilum	2014-06-18/25	Thousand Islands National Park	44.45	-75.86
CNTID1446-15	BIOUG20845-C08	BOLD:AAG5426	MF729960	Animalia;Arthropoda;Insecta;Diptera;Chironomidae;Orthocladiinae;Limnophyes	Limnophyes	2014-06-18/25	Thousand Islands National Park	44.45	-75.86
CNTID1447-15	BIOUG20845-C09	BOLD:AAN5528	MF881991	Animalia;Arthropoda;Insecta;Diptera;Dolichopodidae	Dolichopodidae	2014-06-18/25	Thousand Islands National Park	44.45	-75.86
CNTID1448-15	BIOUG20845-C10	BOLD:AAN5329	MF719887	Animalia;Arthropoda;Insecta;Diptera;Chironomidae;Chironominae;Tanytarsus	Tanytarsus	2014-06-18/25	Thousand Islands National Park	44.45	-75.86
CNTID1449-15	BIOUG20845-C11	BOLD:AAN5161	MF712729	Animalia;Arthropoda;Insecta;Diptera;Ceratopogonidae;Dasyheleinae;Dasyhelea	Dasyhelea	2014-06-18/25	Thousand Islands National Park	44.45	-75.86
CNTID145-15	BIOUG20807-F01	BOLD:AAH4210	MF827137	Animalia;Arthropoda;Insecta;Diptera;Chloropidae;Oscinellinae;Gaurax	Gaurax	2014-06-18/25	Thousand Islands National Park	44.45	-75.86
CNTID1450-15	BIOUG20845-C12	BOLD:ADK2090	MF853480	Animalia;Arthropoda;Insecta;Diptera;Sciaridae;Eugnoriste	Eugnoriste	2014-06-18/25	Thousand Islands National Park	44.45	-75.86
CNTID1451-15	BIOUG20845-D01	BOLD:ABW2725	MF718929	Animalia;Arthropoda;Insecta;Diptera;Chironomidae;Chironominae;Stempellinella	Stempellinella	2014-06-18/25	Thousand Islands National Park	44.45	-75.86
CNTID1452-15	BIOUG20845-D02	BOLD:AAN5528	MF880046	Animalia;Arthropoda;Insecta;Diptera;Dolichopodidae	Dolichopodidae	2014-06-18/25	Thousand Islands National Park	44.45	-75.86
CNTID1453-15	BIOUG20845-D03	BOLD:ABU5525	MF731136	Animalia;Arthropoda;Insecta;Diptera;Chironomidae;Orthocladiinae;Limnophyes	Limnophyes sp. 14ES	2014-06-18/25	Thousand Islands National Park	44.45	-75.86
CNTID1454-15	BIOUG20845-D04	BOLD:AAH4177	MF825748	Animalia;Arthropoda;Insecta;Diptera;Chloropidae;Oscinellinae;Apallates	Apallates neocoxendix	2014-06-18/25	Thousand Islands National Park	44.45	-75.86
CNTID1456-15	BIOUG20845-D06	BOLD:AAN8770	MF857799	Animalia;Arthropoda;Insecta;Diptera;Psychodidae;Psychodinae;Psychoda	Psychoda trinodulosa	2014-06-18/25	Thousand Islands National Park	44.45	-75.86
CNTID1457-15	BIOUG20845-D07	BOLD:AAM6277	MF827197	Animalia;Arthropoda;Insecta;Diptera;Chironomidae;Tanypodinae;Monopelopia	Monopelopia tenuicalcar	2014-06-18/25	Thousand Islands National Park	44.45	-75.86
CNTID1458-15	BIOUG20845-D08	BOLD:ABU5525	MF736268	Animalia;Arthropoda;Insecta;Diptera;Chironomidae;Orthocladiinae;Limnophyes	Limnophyes sp. 14ES	2014-06-18/25	Thousand Islands National Park	44.45	-75.86
CNTID1459-15	BIOUG20845-D09	BOLD:AAY6392	MF705912	Animalia;Arthropoda;Insecta;Diptera;Cecidomyiidae	Cecidomyiidae	2014-06-18/25	Thousand Islands National Park	44.45	-75.86
CNTID146-15	BIOUG20807-F02	BOLD:AAH3960	MF855692	Animalia;Arthropoda;Insecta;Diptera;Sciaridae;Cratyna	Cratyna fulvicauda	2014-06-18/25	Thousand Islands National Park	44.45	-75.86
CNTID1460-15	BIOUG20845-D10	BOLD:AAN6234	MF833493	Animalia;Arthropoda;Insecta;Diptera;Ulidiidae;Ulidiinae;Chaetopsis	Chaetopsis massyla	2014-06-18/25	Thousand Islands National Park	44.45	-75.86
CNTID1461-15	BIOUG20845-D11	BOLD:AAN5528	MF880454	Animalia;Arthropoda;Insecta;Diptera;Dolichopodidae	Dolichopodidae	2014-06-18/25	Thousand Islands National Park	44.45	-75.86
CNTID1463-15	BIOUG20845-E01		MF841468	Animalia;Arthropoda;Insecta;Diptera;Sciaridae	Sciaridae	2014-06-18/25	Thousand Islands National Park	44.45	-75.86
CNTID1464-15	BIOUG20845-E02	BOLD:ACA7493	MF723315	Animalia;Arthropoda;Insecta;Diptera;Chironomidae;Chironominae	Chironominae	2014-06-18/25	Thousand Islands National Park	44.45	-75.86
CNTID1465-15	BIOUG20845-E03	BOLD:ABU5525	MF727831	Animalia;Arthropoda;Insecta;Diptera;Chironomidae;Orthocladiinae;Limnophyes	Limnophyes sp. 14ES	2014-06-18/25	Thousand Islands National Park	44.45	-75.86
CNTID1466-15	BIOUG20845-E04	BOLD:ACA5068	MF848037	Animalia;Arthropoda;Insecta;Diptera;Sciaridae	Sciaridae	2014-06-18/25	Thousand Islands National Park	44.45	-75.86
CNTID1467-15	BIOUG20845-E05	BOLD:ABY5318	MF825877	Animalia;Arthropoda;Insecta;Diptera;Chloropidae;Oscinellinae	Oscinellinae	2014-06-18/25	Thousand Islands National Park	44.45	-75.86
CNTID1468-15	BIOUG20845-E06	BOLD:ABU5525	MF728954	Animalia;Arthropoda;Insecta;Diptera;Chironomidae;Orthocladiinae;Limnophyes	Limnophyes sp. 14ES	2014-06-18/25	Thousand Islands National Park	44.45	-75.86
CNTID1469-15	BIOUG20845-E07	BOLD:AAN7576	MF818935	Animalia;Arthropoda;Insecta;Diptera;Chironomidae;Tanypodinae;Ablabesmyia	Ablabesmyia	2014-06-18/25	Thousand Islands National Park	44.45	-75.86
CNTID147-15	BIOUG20807-F03	BOLD:ACI6634	MF714907	Animalia;Arthropoda;Insecta;Diptera;Ceratopogonidae	Ceratopogonidae	2014-06-18/25	Thousand Islands National Park	44.45	-75.86
CNTID1470-15	BIOUG20845-E08	BOLD:ABA0929	MF858260	Animalia;Arthropoda;Insecta;Diptera;Sciaridae;Bradysia	Bradysia scabricornis	2014-06-18/25	Thousand Islands National Park	44.45	-75.86
CNTID1471-15	BIOUG20845-E09	BOLD:ACV0684	MF705175	Animalia;Arthropoda;Insecta;Diptera;Cecidomyiidae	Cecidomyiidae	2014-06-18/25	Thousand Islands National Park	44.45	-75.86
CNTID1472-15	BIOUG20845-E10	BOLD:AAG3316	MF864860	Animalia;Arthropoda;Insecta;Diptera;Phoridae;Metopininae;Megaselia	Megaselia	2014-06-18/25	Thousand Islands National Park	44.45	-75.86
CNTID1473-15	BIOUG20845-E11	BOLD:AAG7306	MF832667	Animalia;Arthropoda;Insecta;Diptera;Sphaeroceridae;Limosininae;Minilimosina	Minilimosina vitripennis	2014-06-18/25	Thousand Islands National Park	44.45	-75.86
CNTID1474-15	BIOUG20845-E12	BOLD:AAG9668	MF819357	Animalia;Arthropoda;Insecta;Diptera;Dolichopodidae;Diaphorinae;Chrysotus	Chrysotus	2014-06-18/25	Thousand Islands National Park	44.45	-75.86
CNTID1475-15	BIOUG20845-F01	BOLD:AAF9028	MF892248	Animalia;Arthropoda;Insecta;Diptera;Limoniidae	Limoniidae	2014-06-18/25	Thousand Islands National Park	44.45	-75.86
CNTID1476-15	BIOUG20845-F02	BOLD:AAF9028	MF885124	Animalia;Arthropoda;Insecta;Diptera;Limoniidae	Limoniidae	2014-06-18/25	Thousand Islands National Park	44.45	-75.86
CNTID1477-15	BIOUG20845-F03	BOLD:AAN5345	MF726605	Animalia;Arthropoda;Insecta;Diptera;Chironomidae;Chironominae;Stempellinella	Stempellinella	2014-06-18/25	Thousand Islands National Park	44.45	-75.86
CNTID1478-15	BIOUG20845-F04		MG472182	Animalia;Arthropoda;Insecta;Diptera;Cecidomyiidae	Cecidomyiidae	2014-06-18/25	Thousand Islands National Park	44.45	-75.86
CNTID1479-15	BIOUG20845-F05	BOLD:ABW1323	MF859432	Animalia;Arthropoda;Insecta;Diptera;Psychodidae	Psychodidae	2014-06-18/25	Thousand Islands National Park	44.45	-75.86
CNTID148-15	BIOUG20807-F04	BOLD:ACK3002	MF708088	Animalia;Arthropoda;Insecta;Diptera;Ceratopogonidae	Ceratopogonidae	2014-06-18/25	Thousand Islands National Park	44.45	-75.86
CNTID1480-15	BIOUG20845-F06	BOLD:AAG9668	MF823767	Animalia;Arthropoda;Insecta;Diptera;Dolichopodidae;Diaphorinae;Chrysotus	Chrysotus	2014-06-18/25	Thousand Islands National Park	44.45	-75.86
CNTID1481-15	BIOUG20845-F07	BOLD:ACA7493	MF726078	Animalia;Arthropoda;Insecta;Diptera;Chironomidae;Chironominae	Chironominae	2014-06-18/25	Thousand Islands National Park	44.45	-75.86
CNTID1482-15	BIOUG20845-F08	BOLD:ACM1304	MF723581	Animalia;Arthropoda;Insecta;Diptera;Chironomidae;Chironominae;Polypedilum	Polypedilum	2014-06-18/25	Thousand Islands National Park	44.45	-75.86
CNTID1483-15	BIOUG20845-F09	BOLD:AAV5323	MF705328	Animalia;Arthropoda;Insecta;Diptera;Cecidomyiidae	Cecidomyiidae	2014-06-18/25	Thousand Islands National Park	44.45	-75.86
CNTID1484-15	BIOUG20845-F10	BOLD:AAP6843	MF700116	Animalia;Arthropoda;Insecta;Diptera;Cecidomyiidae	Cecidomyiidae	2014-06-18/25	Thousand Islands National Park	44.45	-75.86
CNTID1485-15	BIOUG20845-F11	BOLD:ABU5525	MF727868	Animalia;Arthropoda;Insecta;Diptera;Chironomidae;Orthocladiinae;Limnophyes	Limnophyes sp. 14ES	2014-06-18/25	Thousand Islands National Park	44.45	-75.86
CNTID1486-15	BIOUG20845-F12	BOLD:AAN5528	MF873043	Animalia;Arthropoda;Insecta;Diptera;Dolichopodidae	Dolichopodidae	2014-06-18/25	Thousand Islands National Park	44.45	-75.86
CNTID1488-15	BIOUG20845-G02	BOLD:ABA0775	MF721777	Animalia;Arthropoda;Insecta;Diptera;Chironomidae;Chironominae;Polypedilum	Polypedilum	2014-06-18/25	Thousand Islands National Park	44.45	-75.86
CNTID1489-15	BIOUG20845-G03	BOLD:AAG3342	MF866997	Animalia;Arthropoda;Insecta;Diptera;Phoridae;Metopininae;Megaselia	Megaselia	2014-06-18/25	Thousand Islands National Park	44.45	-75.86
CNTID149-15	BIOUG20807-F05	BOLD:ACE3371	MF697462	Animalia;Arthropoda;Insecta;Diptera;Cecidomyiidae;Cecidomyiinae;Dasineura	Cecidomyiidae	2014-06-18/25	Thousand Islands National Park	44.45	-75.86
CNTID1490-15	BIOUG20845-G04	BOLD:ABY5318	MF821672	Animalia;Arthropoda;Insecta;Diptera;Chloropidae;Oscinellinae	Oscinellinae	2014-06-18/25	Thousand Islands National Park	44.45	-75.86
CNTID1491-15	BIOUG20845-G05	BOLD:ABW2725	MF721373	Animalia;Arthropoda;Insecta;Diptera;Chironomidae;Chironominae;Stempellinella	Stempellinella	2014-06-18/25	Thousand Islands National Park	44.45	-75.86
CNTID1492-15	BIOUG20845-G06	BOLD:AAG3338	MF862304	Animalia;Arthropoda;Insecta;Diptera;Phoridae;Metopininae;Lecanocerus	Lecanocerus compressiceps	2014-06-18/25	Thousand Islands National Park	44.45	-75.86
CNTID1493-15	BIOUG20845-G07	BOLD:AAP8069	MF718931	Animalia;Arthropoda;Insecta;Diptera;Chironomidae;Chironominae;Polypedilum	Polypedilum	2014-06-18/25	Thousand Islands National Park	44.45	-75.86
CNTID1494-15	BIOUG20845-G08	BOLD:ACC8240	MF699371	Animalia;Arthropoda;Insecta;Diptera;Cecidomyiidae	Cecidomyiidae	2014-06-18/25	Thousand Islands National Park	44.45	-75.86
CNTID1495-15	BIOUG20845-G09	BOLD:ABV1182	MF847158	Animalia;Arthropoda;Insecta;Diptera;Sciaridae;Pseudolycoriella	Pseudolycoriella	2014-06-18/25	Thousand Islands National Park	44.45	-75.86
CNTID1496-15	BIOUG20845-G10	BOLD:AAC4403	MF720671	Animalia;Arthropoda;Insecta;Diptera;Chironomidae;Chironominae;Micropsectra	Micropsectra polita	2014-06-18/25	Thousand Islands National Park	44.45	-75.86
CNTID1497-15	BIOUG20845-G11	BOLD:AAN7576	MF825379	Animalia;Arthropoda;Insecta;Diptera;Chironomidae;Tanypodinae;Ablabesmyia	Ablabesmyia	2014-06-18/25	Thousand Islands National Park	44.45	-75.86
CNTID1498-15	BIOUG20845-G12	BOLD:ACM1304	MF726030	Animalia;Arthropoda;Insecta;Diptera;Chironomidae;Chironominae;Polypedilum	Polypedilum	2014-06-18/25	Thousand Islands National Park	44.45	-75.86
CNTID1499-15	BIOUG20845-H01	BOLD:ACA7493	MF722525	Animalia;Arthropoda;Insecta;Diptera;Chironomidae;Chironominae	Chironominae	2014-06-18/25	Thousand Islands National Park	44.45	-75.86
CNTID150-15	BIOUG20807-F06	BOLD:ACM1304	MF717730	Animalia;Arthropoda;Insecta;Diptera;Chironomidae;Chironominae;Polypedilum	Polypedilum	2014-06-18/25	Thousand Islands National Park	44.45	-75.86
CNTID1500-15	BIOUG20845-H02	BOLD:AAF9772	MF879181	Animalia;Arthropoda;Insecta;Diptera;Hybotidae;Tachydromiinae;Platypalpus	Platypalpus	2014-06-18/25	Thousand Islands National Park	44.45	-75.86
CNTID1501-15	BIOUG20845-H03	BOLD:ACM1304	MF721420	Animalia;Arthropoda;Insecta;Diptera;Chironomidae;Chironominae;Polypedilum	Polypedilum	2014-06-18/25	Thousand Islands National Park	44.45	-75.86
CNTID1502-15	BIOUG20845-H04	BOLD:AAZ0311	MF701750	Animalia;Arthropoda;Insecta;Diptera;Cecidomyiidae	Cecidomyiidae	2014-06-18/25	Thousand Islands National Park	44.45	-75.86
CNTID1503-15	BIOUG20845-H05	BOLD:AAQ0598	MF733870	Animalia;Arthropoda;Insecta;Diptera;Chironomidae;Orthocladiinae;Limnophyes	Limnophyes minimus	2014-06-18/25	Thousand Islands National Park	44.45	-75.86
CNTID1504-15	BIOUG20845-H06	BOLD:ACX6055	MF871052	Animalia;Arthropoda;Insecta;Diptera;Phoridae;Metopininae;Megaselia	Megaselia	2014-06-18/25	Thousand Islands National Park	44.45	-75.86
CNTID1505-15	BIOUG20845-H07	BOLD:ADI1867	MF725626	Animalia;Arthropoda;Insecta;Diptera;Chironomidae;Chironominae;Paratendipes	Paratendipes	2014-06-18/25	Thousand Islands National Park	44.45	-75.86
CNTID1506-15	BIOUG20845-H08	BOLD:AAF9772	MF882483	Animalia;Arthropoda;Insecta;Diptera;Hybotidae;Tachydromiinae;Platypalpus	Platypalpus	2014-06-18/25	Thousand Islands National Park	44.45	-75.86
CNTID1507-15	BIOUG20845-H09	BOLD:ACL7786	MF718037	Animalia;Arthropoda;Insecta;Diptera;Chironomidae;Chironominae;Polypedilum	Polypedilum	2014-06-18/25	Thousand Islands National Park	44.45	-75.86
CNTID1508-15	BIOUG20845-H10	BOLD:ACM2110	MF820201	Animalia;Arthropoda;Insecta;Diptera;Chloropidae;Oscinellinae;Calamoncosis	Calamoncosis munda	2014-06-18/25	Thousand Islands National Park	44.45	-75.86
CNTID1509-15	BIOUG20845-H11	BOLD:AAQ0602	MF723958	Animalia;Arthropoda;Insecta;Diptera;Chironomidae;Chironominae;Micropsectra	Chironominae	2014-06-18/25	Thousand Islands National Park	44.45	-75.86
CNTID151-15	BIOUG20807-F07	BOLD:AAG5639	MF848337	Animalia;Arthropoda;Insecta;Diptera;Sepsidae;Sepsinae;Sepsis	Sepsis punctum	2014-06-18/25	Thousand Islands National Park	44.45	-75.86
CNTID1511-15	BIOUG20846-A02	BOLD:ABW2725	MF726601	Animalia;Arthropoda;Insecta;Diptera;Chironomidae;Chironominae;Stempellinella	Stempellinella	2014-06-18/25	Thousand Islands National Park	44.45	-75.86
CNTID1512-15	BIOUG20846-A03	BOLD:AAL7897	MF851860	Animalia;Arthropoda;Insecta;Diptera;Sciaridae;Bradysia	Bradysia	2014-06-18/25	Thousand Islands National Park	44.45	-75.86
CNTID1513-15	BIOUG20846-A04	BOLD:AAN5326	MF821735	Animalia;Arthropoda;Insecta;Diptera;Chironomidae;Tanypodinae	Tanypodinae	2014-06-18/25	Thousand Islands National Park	44.45	-75.86
CNTID1514-15	BIOUG20846-A05	BOLD:ABA0821	MF705016	Animalia;Arthropoda;Insecta;Diptera;Cecidomyiidae	Cecidomyiidae	2014-06-18/25	Thousand Islands National Park	44.45	-75.86
CNTID1515-15	BIOUG20846-A06	BOLD:AAN5330	MF725024	Animalia;Arthropoda;Insecta;Diptera;Chironomidae;Orthocladiinae;Corynoneura	Corynoneura scutellata	2014-06-18/25	Thousand Islands National Park	44.45	-75.86
CNTID1516-15	BIOUG20846-A07	BOLD:ACU7066	MF851276	Animalia;Arthropoda;Insecta;Diptera;Psychodidae	Psychodidae	2014-06-18/25	Thousand Islands National Park	44.45	-75.86
CNTID1517-15	BIOUG20846-A08	BOLD:AAZ5539	MF872993	Animalia;Arthropoda;Insecta;Diptera;Ephydridae	Ephydridae	2014-06-18/25	Thousand Islands National Park	44.45	-75.86
CNTID1518-15	BIOUG20846-A09	BOLD:AAQ0262	MF696426	Animalia;Arthropoda;Insecta;Diptera;Cecidomyiidae	Cecidomyiidae	2014-06-18/25	Thousand Islands National Park	44.45	-75.86
CNTID1519-15	BIOUG20846-A10	BOLD:ACA7493	MF725236	Animalia;Arthropoda;Insecta;Diptera;Chironomidae;Chironominae	Chironominae	2014-06-18/25	Thousand Islands National Park	44.45	-75.86
CNTID152-15	BIOUG20807-F08	BOLD:AAN5534	MF819672	Animalia;Arthropoda;Insecta;Diptera;Dolichopodidae;Diaphorinae;Chrysotus	Chrysotus	2014-06-18/25	Thousand Islands National Park	44.45	-75.86
CNTID1520-15	BIOUG20846-A11	BOLD:AAN5181	MF760337	Animalia;Arthropoda;Insecta;Diptera;Cecidomyiidae;Cecidomyiinae;Asteromyia	Asteromyia	2014-06-18/25	Thousand Islands National Park	44.45	-75.86
CNTID1522-15	BIOUG20846-B01	BOLD:AAG5426	MF727127	Animalia;Arthropoda;Insecta;Diptera;Chironomidae;Orthocladiinae;Limnophyes	Limnophyes	2014-06-18/25	Thousand Islands National Park	44.45	-75.86
CNTID1523-15	BIOUG20846-B02	BOLD:AAL7815	MF859331	Animalia;Arthropoda;Insecta;Diptera;Psychodidae;Psychodinae;Psychoda	Psychoda	2014-06-18/25	Thousand Islands National Park	44.45	-75.86
CNTID1524-15	BIOUG20846-B03	BOLD:AAG0171	MF888116	Animalia;Arthropoda;Insecta;Diptera;Milichiidae;Madizinae;Neophyllomyza	Neophyllomyza	2014-06-18/25	Thousand Islands National Park	44.45	-75.86
CNTID1525-15	BIOUG20846-B04	BOLD:AAN5528	MF873181	Animalia;Arthropoda;Insecta;Diptera;Dolichopodidae	Dolichopodidae	2014-06-18/25	Thousand Islands National Park	44.45	-75.86
CNTID1526-15	BIOUG20846-B05		MG472726	Animalia;Arthropoda;Insecta;Diptera;Cecidomyiidae	Cecidomyiidae	2014-06-18/25	Thousand Islands National Park	44.45	-75.86
CNTID1527-15	BIOUG20846-B06	BOLD:AAC4403	MF726810	Animalia;Arthropoda;Insecta;Diptera;Chironomidae;Chironominae;Micropsectra	Micropsectra polita	2014-06-18/25	Thousand Islands National Park	44.45	-75.86
CNTID1528-15	BIOUG20846-B07	BOLD:AAN8770	MF854946	Animalia;Arthropoda;Insecta;Diptera;Psychodidae;Psychodinae;Psychoda	Psychoda trinodulosa	2014-06-18/25	Thousand Islands National Park	44.45	-75.86
CNTID1529-15	BIOUG20846-B08	BOLD:ABU5525	MF729889	Animalia;Arthropoda;Insecta;Diptera;Chironomidae;Orthocladiinae;Limnophyes	Limnophyes sp. 14ES	2014-06-18/25	Thousand Islands National Park	44.45	-75.86
CNTID153-15	BIOUG20807-F09	BOLD:ACU8708	MF890137	Animalia;Arthropoda;Insecta;Diptera;Limoniidae	Limoniidae	2014-06-18/25	Thousand Islands National Park	44.45	-75.86
CNTID1530-15	BIOUG20846-B09	BOLD:ABV9336	MF698066	Animalia;Arthropoda;Insecta;Diptera;Cecidomyiidae	Cecidomyiidae	2014-06-18/25	Thousand Islands National Park	44.45	-75.86
CNTID1531-15	BIOUG20846-B10	BOLD:AAN5330	MF721486	Animalia;Arthropoda;Insecta;Diptera;Chironomidae;Orthocladiinae;Corynoneura	Corynoneura scutellata	2014-06-18/25	Thousand Islands National Park	44.45	-75.86
CNTID1532-15	BIOUG20846-B11	BOLD:ABA1260	MF864830	Animalia;Arthropoda;Insecta;Diptera;Phoridae;Metopininae;Megaselia	Megaselia	2014-06-18/25	Thousand Islands National Park	44.45	-75.86
CNTID1533-15	BIOUG20846-B12	BOLD:ABU5525	MF732461	Animalia;Arthropoda;Insecta;Diptera;Chironomidae;Orthocladiinae;Limnophyes	Limnophyes sp. 14ES	2014-06-18/25	Thousand Islands National Park	44.45	-75.86
CNTID1534-15	BIOUG20846-C01		MG476815	Animalia;Arthropoda;Insecta;Diptera;Cecidomyiidae	Cecidomyiidae	2014-06-18/25	Thousand Islands National Park	44.45	-75.86
CNTID1535-15	BIOUG20846-C02	BOLD:AAN5329	MF719826	Animalia;Arthropoda;Insecta;Diptera;Chironomidae;Chironominae;Tanytarsus	Tanytarsus	2014-06-18/25	Thousand Islands National Park	44.45	-75.86
CNTID1536-15	BIOUG20846-C03	BOLD:AAV5325	MF702106	Animalia;Arthropoda;Insecta;Diptera;Cecidomyiidae	Cecidomyiidae	2014-06-18/25	Thousand Islands National Park	44.45	-75.86
CNTID1537-15	BIOUG20846-C04	BOLD:ABA0806	MF713513	Animalia;Arthropoda;Insecta;Diptera;Ceratopogonidae;Forcipomyiinae;Atrichopogon	Atrichopogon	2014-06-18/25	Thousand Islands National Park	44.45	-75.86
CNTID1538-15	BIOUG20846-C05	BOLD:AAG5426	MF728850	Animalia;Arthropoda;Insecta;Diptera;Chironomidae;Orthocladiinae;Limnophyes	Limnophyes	2014-06-18/25	Thousand Islands National Park	44.45	-75.86
CNTID1539-15	BIOUG20846-C06	BOLD:ACA7556	MF855476	Animalia;Arthropoda;Insecta;Diptera;Psychodidae	Psychodidae	2014-06-18/25	Thousand Islands National Park	44.45	-75.86
CNTID154-15	BIOUG20807-F10	BOLD:AAB4657	MF715793	Animalia;Arthropoda;Insecta;Diptera;Chironomidae;Chironominae;Chironomus	Chironomus maturus	2014-06-18/25	Thousand Islands National Park	44.45	-75.86
CNTID1540-15	BIOUG20846-C07	BOLD:ABV9312	MF697098	Animalia;Arthropoda;Insecta;Diptera;Cecidomyiidae	Cecidomyiidae	2014-06-18/25	Thousand Islands National Park	44.45	-75.86
CNTID1541-15	BIOUG20846-C08	BOLD:ABW2725	MF724298	Animalia;Arthropoda;Insecta;Diptera;Chironomidae;Chironominae;Stempellinella	Stempellinella	2014-06-18/25	Thousand Islands National Park	44.45	-75.86
CNTID1542-15	BIOUG20846-C09	BOLD:ACB1548	MF733178	Animalia;Arthropoda;Insecta;Diptera;Chironomidae;Orthocladiinae	Orthocladiinae	2014-06-18/25	Thousand Islands National Park	44.45	-75.86
CNTID1543-15	BIOUG20846-C10	BOLD:AAQ2557	MF852425	Animalia;Arthropoda;Insecta;Diptera;Sciaridae;Peyerimhoffia	Peyerimhoffia vagabunda	2014-06-18/25	Thousand Islands National Park	44.45	-75.86
CNTID1544-15	BIOUG20846-C11	BOLD:AAC4197	MF732092	Animalia;Arthropoda;Insecta;Diptera;Chironomidae;Orthocladiinae;Paraphaenocladius	Paraphaenocladius impensus	2014-06-18/25	Thousand Islands National Park	44.45	-75.86
CNTID1545-15	BIOUG20846-C12	BOLD:ADI1867	MF725859	Animalia;Arthropoda;Insecta;Diptera;Chironomidae;Chironominae;Paratendipes	Paratendipes	2014-06-18/25	Thousand Islands National Park	44.45	-75.86
CNTID1546-15	BIOUG20846-D01	BOLD:AAH3914	MF845346	Animalia;Arthropoda;Insecta;Diptera;Sciaridae;Sciara	Sciara humeralis	2014-06-18/25	Thousand Islands National Park	44.45	-75.86
CNTID1547-15	BIOUG20846-D02	BOLD:ABU5525	MF728324	Animalia;Arthropoda;Insecta;Diptera;Chironomidae;Orthocladiinae;Limnophyes	Limnophyes sp. 14ES	2014-06-18/25	Thousand Islands National Park	44.45	-75.86
CNTID1548-15	BIOUG20846-D03	BOLD:AAU6604	MF696906	Animalia;Arthropoda;Insecta;Diptera;Cecidomyiidae	Cecidomyiidae	2014-06-18/25	Thousand Islands National Park	44.45	-75.86
CNTID1549-15	BIOUG20846-D04	BOLD:AAN5330	MF719330	Animalia;Arthropoda;Insecta;Diptera;Chironomidae;Orthocladiinae;Corynoneura	Corynoneura scutellata	2014-06-18/25	Thousand Islands National Park	44.45	-75.86
CNTID155-15	BIOUG20807-F11	BOLD:ABV0271	MF824625	Animalia;Arthropoda;Insecta;Diptera;Chloropidae;Oscinellinae	Oscinellinae	2014-06-18/25	Thousand Islands National Park	44.45	-75.86
CNTID1550-15	BIOUG20846-D05	BOLD:ADA3072	MF862511	Animalia;Arthropoda;Insecta;Diptera;Phoridae;Metopininae;Megaselia	Megaselia arcticae	2014-06-18/25	Thousand Islands National Park	44.45	-75.86
CNTID1551-15	BIOUG20846-D06	BOLD:AAO7763	MF874037	Animalia;Arthropoda;Insecta;Diptera;Empididae;Hemerodromiinae;Chelipoda	Chelipoda elongata	2014-06-18/25	Thousand Islands National Park	44.45	-75.86
CNTID1552-15	BIOUG20846-D07	BOLD:ABW1323	MF856500	Animalia;Arthropoda;Insecta;Diptera;Psychodidae	Psychodidae	2014-06-18/25	Thousand Islands National Park	44.45	-75.86
CNTID1553-15	BIOUG20846-D08	BOLD:ABU5525	MF730487	Animalia;Arthropoda;Insecta;Diptera;Chironomidae;Orthocladiinae;Limnophyes	Limnophyes sp. 14ES	2014-06-18/25	Thousand Islands National Park	44.45	-75.86
CNTID1554-15	BIOUG20846-D09	BOLD:AAN7576	MF826985	Animalia;Arthropoda;Insecta;Diptera;Chironomidae;Tanypodinae;Ablabesmyia	Ablabesmyia	2014-06-18/25	Thousand Islands National Park	44.45	-75.86
CNTID1555-15	BIOUG20846-D10	BOLD:ACU5518	MF700450	Animalia;Arthropoda;Insecta;Diptera;Cecidomyiidae	Cecidomyiidae	2014-06-18/25	Thousand Islands National Park	44.45	-75.86
CNTID1556-15	BIOUG20846-D11	BOLD:AAN5528	MF879374	Animalia;Arthropoda;Insecta;Diptera;Dolichopodidae	Dolichopodidae	2014-06-18/25	Thousand Islands National Park	44.45	-75.86
CNTID1557-15	BIOUG20846-D12	BOLD:ACX4854	MF818948	Animalia;Arthropoda;Insecta;Diptera;Chironomidae;Tanypodinae	Tanypodinae	2014-06-18/25	Thousand Islands National Park	44.45	-75.86
CNTID1558-15	BIOUG20846-E01	BOLD:AAN8770	MF855861	Animalia;Arthropoda;Insecta;Diptera;Psychodidae;Psychodinae;Psychoda	Psychoda trinodulosa	2014-06-18/25	Thousand Islands National Park	44.45	-75.86
CNTID1559-15	BIOUG20846-E02	BOLD:ABU5525	MF735622	Animalia;Arthropoda;Insecta;Diptera;Chironomidae;Orthocladiinae;Limnophyes	Limnophyes sp. 14ES	2014-06-18/25	Thousand Islands National Park	44.45	-75.86
CNTID156-15	BIOUG20807-F12	BOLD:ABV9306	MF713139	Animalia;Arthropoda;Insecta;Diptera;Ceratopogonidae;Forcipomyiinae;Atrichopogon	Atrichopogon	2014-06-18/25	Thousand Islands National Park	44.45	-75.86
CNTID1560-15	BIOUG20846-E03	BOLD:AAF9768	MF873743	Animalia;Arthropoda;Insecta;Diptera;Hybotidae;Tachydromiinae;Platypalpus	Platypalpus	2014-06-18/25	Thousand Islands National Park	44.45	-75.86
CNTID1561-15	BIOUG20846-E04	BOLD:ABU5525	MF736078	Animalia;Arthropoda;Insecta;Diptera;Chironomidae;Orthocladiinae;Limnophyes	Limnophyes sp. 14ES	2014-06-18/25	Thousand Islands National Park	44.45	-75.86
CNTID1562-15	BIOUG20846-E05	BOLD:AAN5362	MF729211	Animalia;Arthropoda;Insecta;Diptera;Chironomidae;Orthocladiinae;Limnophyes	Limnophyes	2014-06-18/25	Thousand Islands National Park	44.45	-75.86
CNTID1563-15	BIOUG20846-E06	BOLD:AAG3336	MF869675	Animalia;Arthropoda;Insecta;Diptera;Phoridae;Metopininae;Megaselia	Megaselia	2014-06-18/25	Thousand Islands National Park	44.45	-75.86
CNTID1564-15	BIOUG20846-E07	BOLD:AAG5426	MF734902	Animalia;Arthropoda;Insecta;Diptera;Chironomidae;Orthocladiinae;Limnophyes	Limnophyes	2014-06-18/25	Thousand Islands National Park	44.45	-75.86
CNTID1565-15	BIOUG20846-E08	BOLD:ACU5703	MF699594	Animalia;Arthropoda;Insecta;Diptera;Cecidomyiidae	Cecidomyiidae	2014-06-18/25	Thousand Islands National Park	44.45	-75.86
CNTID1566-15	BIOUG20846-E09	BOLD:AAN5326	MF820655	Animalia;Arthropoda;Insecta;Diptera;Chironomidae;Tanypodinae	Tanypodinae	2014-06-18/25	Thousand Islands National Park	44.45	-75.86
CNTID1567-15	BIOUG20846-E10	BOLD:ABV1292	MF700553	Animalia;Arthropoda;Insecta;Diptera;Cecidomyiidae	Cecidomyiidae	2014-06-18/25	Thousand Islands National Park	44.45	-75.86
CNTID1568-15	BIOUG20846-E11	BOLD:AAN5348	MF736933	Animalia;Arthropoda;Insecta;Diptera;Chironomidae;Orthocladiinae;Parametriocnemus	Parametriocnemus	2014-06-18/25	Thousand Islands National Park	44.45	-75.86
CNTID1569-15	BIOUG20846-E12	BOLD:AAM6277	MF819185	Animalia;Arthropoda;Insecta;Diptera;Chironomidae;Tanypodinae;Monopelopia	Monopelopia tenuicalcar	2014-06-18/25	Thousand Islands National Park	44.45	-75.86
CNTID157-15	BIOUG20807-G01	BOLD:ABU5525	MF736065	Animalia;Arthropoda;Insecta;Diptera;Chironomidae;Orthocladiinae;Limnophyes	Limnophyes sp. 14ES	2014-06-18/25	Thousand Islands National Park	44.45	-75.86
CNTID1570-15	BIOUG20846-F01	BOLD:AAG6531	MF713213	Animalia;Arthropoda;Insecta;Diptera;Ceratopogonidae;Forcipomyiinae;Forcipomyia	Forcipomyia	2014-06-18/25	Thousand Islands National Park	44.45	-75.86
CNTID1571-15	BIOUG20846-F02	BOLD:AAN5329	MF719119	Animalia;Arthropoda;Insecta;Diptera;Chironomidae;Chironominae;Tanytarsus	Tanytarsus	2014-06-18/25	Thousand Islands National Park	44.45	-75.86
CNTID1572-15	BIOUG20846-F03	BOLD:ABU5525	MF729311	Animalia;Arthropoda;Insecta;Diptera;Chironomidae;Orthocladiinae;Limnophyes	Limnophyes sp. 14ES	2014-06-18/25	Thousand Islands National Park	44.45	-75.86
CNTID1573-15	BIOUG20846-F04	BOLD:AAG0169	MF889970	Animalia;Arthropoda;Insecta;Diptera;Milichiidae;Phyllomyzinae;Paramyia	Paramyia	2014-06-18/25	Thousand Islands National Park	44.45	-75.86
CNTID1574-15	BIOUG20846-F05	BOLD:AAN5181	MF763343	Animalia;Arthropoda;Insecta;Diptera;Cecidomyiidae;Cecidomyiinae;Asteromyia	Asteromyia	2014-06-18/25	Thousand Islands National Park	44.45	-75.86
CNTID1575-15	BIOUG20846-F06	BOLD:AAN5345	MF719031	Animalia;Arthropoda;Insecta;Diptera;Chironomidae;Chironominae;Stempellinella	Stempellinella	2014-06-18/25	Thousand Islands National Park	44.45	-75.86
CNTID1576-15	BIOUG20846-F07		MG477261	Animalia;Arthropoda;Insecta;Diptera;Cecidomyiidae	Cecidomyiidae	2014-06-18/25	Thousand Islands National Park	44.45	-75.86
CNTID1577-15	BIOUG20846-F08	BOLD:ACU7444	MF700152	Animalia;Arthropoda;Insecta;Diptera;Cecidomyiidae	Cecidomyiidae	2014-06-18/25	Thousand Islands National Park	44.45	-75.86
CNTID1578-15	BIOUG20846-F09	BOLD:ABU5525	MF731948	Animalia;Arthropoda;Insecta;Diptera;Chironomidae;Orthocladiinae;Limnophyes	Limnophyes sp. 14ES	2014-06-18/25	Thousand Islands National Park	44.45	-75.86
CNTID1579-15	BIOUG20846-F10	BOLD:ABA0863	MF703137	Animalia;Arthropoda;Insecta;Diptera;Cecidomyiidae	Cecidomyiidae	2014-06-18/25	Thousand Islands National Park	44.45	-75.86
CNTID158-15	BIOUG20807-G02	BOLD:AAM6277	MF823526	Animalia;Arthropoda;Insecta;Diptera;Chironomidae;Tanypodinae;Monopelopia	Monopelopia tenuicalcar	2014-06-18/25	Thousand Islands National Park	44.45	-75.86
CNTID1580-15	BIOUG20846-F11	BOLD:AAL7815	MF852056	Animalia;Arthropoda;Insecta;Diptera;Psychodidae;Psychodinae;Psychoda	Psychoda	2014-06-18/25	Thousand Islands National Park	44.45	-75.86
CNTID1581-15	BIOUG20846-F12	BOLD:ACL6259	MF697055	Animalia;Arthropoda;Insecta;Diptera;Cecidomyiidae	Cecidomyiidae	2014-06-18/25	Thousand Islands National Park	44.45	-75.86
CNTID1582-15	BIOUG20846-G01	BOLD:AAN5528	MF878443	Animalia;Arthropoda;Insecta;Diptera;Dolichopodidae	Dolichopodidae	2014-06-18/25	Thousand Islands National Park	44.45	-75.86
CNTID1583-15	BIOUG20846-G02	BOLD:AAN8770	MF858964	Animalia;Arthropoda;Insecta;Diptera;Psychodidae;Psychodinae;Psychoda	Psychoda trinodulosa	2014-06-18/25	Thousand Islands National Park	44.45	-75.86
CNTID1584-15	BIOUG20846-G03	BOLD:AAM6277	MF823858	Animalia;Arthropoda;Insecta;Diptera;Chironomidae;Tanypodinae;Monopelopia	Monopelopia tenuicalcar	2014-06-18/25	Thousand Islands National Park	44.45	-75.86
CNTID1585-15	BIOUG20846-G04	BOLD:AAD1720	MF735723	Animalia;Arthropoda;Insecta;Diptera;Chironomidae;Orthocladiinae;Limnophyes	Limnophyes	2014-06-18/25	Thousand Islands National Park	44.45	-75.86
CNTID1586-15	BIOUG20846-G05	BOLD:AAH3740	MF696559	Animalia;Arthropoda;Insecta;Diptera;Cecidomyiidae	Cecidomyiidae	2014-06-18/25	Thousand Islands National Park	44.45	-75.86
CNTID1587-15	BIOUG20846-G06	BOLD:AAG5426	MF731995	Animalia;Arthropoda;Insecta;Diptera;Chironomidae;Orthocladiinae;Limnophyes	Limnophyes	2014-06-18/25	Thousand Islands National Park	44.45	-75.86
CNTID1588-15	BIOUG20846-G07	BOLD:AAG5426	MF733859	Animalia;Arthropoda;Insecta;Diptera;Chironomidae;Orthocladiinae;Limnophyes	Limnophyes	2014-06-18/25	Thousand Islands National Park	44.45	-75.86
CNTID1589-15	BIOUG20846-G08	BOLD:ACK2764	MF696345	Animalia;Arthropoda;Insecta;Diptera;Cecidomyiidae	Cecidomyiidae	2014-06-18/25	Thousand Islands National Park	44.45	-75.86
CNTID159-15	BIOUG20807-G03	BOLD:AAH3992	MF842289	Animalia;Arthropoda;Insecta;Diptera;Sciaridae	Sciaridae	2014-06-18/25	Thousand Islands National Park	44.45	-75.86
CNTID1590-15	BIOUG20846-G09	BOLD:AAG5426	MF731340	Animalia;Arthropoda;Insecta;Diptera;Chironomidae;Orthocladiinae;Limnophyes	Limnophyes	2014-06-18/25	Thousand Islands National Park	44.45	-75.86
CNTID1591-15	BIOUG20846-G10	BOLD:AAN5233	MF705651	Animalia;Arthropoda;Insecta;Diptera;Cecidomyiidae	Cecidomyiidae	2014-06-18/25	Thousand Islands National Park	44.45	-75.86
CNTID1592-15	BIOUG20846-G11	BOLD:ACL7786	MF722818	Animalia;Arthropoda;Insecta;Diptera;Chironomidae;Chironominae;Polypedilum	Polypedilum	2014-06-18/25	Thousand Islands National Park	44.45	-75.86
CNTID1593-15	BIOUG20846-G12	BOLD:AAN5330	MF718763	Animalia;Arthropoda;Insecta;Diptera;Chironomidae;Orthocladiinae;Corynoneura	Corynoneura scutellata	2014-06-18/25	Thousand Islands National Park	44.45	-75.86
CNTID1594-15	BIOUG20846-H01	BOLD:ACU3063	MF705401	Animalia;Arthropoda;Insecta;Diptera;Cecidomyiidae	Cecidomyiidae	2014-06-18/25	Thousand Islands National Park	44.45	-75.86
CNTID1595-15	BIOUG20846-H02	BOLD:AAN5348	MF736135	Animalia;Arthropoda;Insecta;Diptera;Chironomidae;Orthocladiinae;Parametriocnemus	Parametriocnemus	2014-06-18/25	Thousand Islands National Park	44.45	-75.86
CNTID1596-15	BIOUG20846-H03	BOLD:AAV5552	MF763331	Animalia;Arthropoda;Insecta;Diptera;Cecidomyiidae;Cecidomyiinae;Asteromyia	Asteromyia	2014-06-18/25	Thousand Islands National Park	44.45	-75.86
CNTID1597-15	BIOUG20846-H04	BOLD:ABY5318	MF819293	Animalia;Arthropoda;Insecta;Diptera;Chloropidae;Oscinellinae	Oscinellinae	2014-06-18/25	Thousand Islands National Park	44.45	-75.86
CNTID1598-15	BIOUG20846-H05	BOLD:ABV1188	MF719504	Animalia;Arthropoda;Insecta;Diptera;Chironomidae;Chironominae;Tanytarsus	Tanytarsus	2014-06-18/25	Thousand Islands National Park	44.45	-75.86
CNTID1599-15	BIOUG20846-H06	BOLD:ACL8795	MF697231	Animalia;Arthropoda;Insecta;Diptera;Cecidomyiidae	Cecidomyiidae	2014-06-18/25	Thousand Islands National Park	44.45	-75.86
CNTID160-15	BIOUG20807-G04	BOLD:AAM8993	MF824869	Animalia;Arthropoda;Insecta;Diptera;Diadocidiidae	Diadocidiidae	2014-06-18/25	Thousand Islands National Park	44.45	-75.86
CNTID1600-15	BIOUG20846-H07	BOLD:AAN5362	MF730044	Animalia;Arthropoda;Insecta;Diptera;Chironomidae;Orthocladiinae;Limnophyes	Limnophyes	2014-06-18/25	Thousand Islands National Park	44.45	-75.86
CNTID1601-15	BIOUG20846-H08	BOLD:AAG0168	MF885498	Animalia;Arthropoda;Insecta;Diptera;Milichiidae;Phyllomyzinae;Paramyia	Paramyia	2014-06-18/25	Thousand Islands National Park	44.45	-75.86
CNTID1602-15	BIOUG20846-H09	BOLD:AAY6441	MF698990	Animalia;Arthropoda;Insecta;Diptera;Cecidomyiidae	Cecidomyiidae	2014-06-18/25	Thousand Islands National Park	44.45	-75.86
CNTID1603-15	BIOUG20846-H10	BOLD:AAN8770	MF852149	Animalia;Arthropoda;Insecta;Diptera;Psychodidae;Psychodinae;Psychoda	Psychoda trinodulosa	2014-06-18/25	Thousand Islands National Park	44.45	-75.86
CNTID1604-15	BIOUG20846-H11	BOLD:AAY6109	MF697454	Animalia;Arthropoda;Insecta;Diptera;Cecidomyiidae	Cecidomyiidae	2014-06-18/25	Thousand Islands National Park	44.45	-75.86
CNTID1606-15	BIOUG20847-A02	BOLD:AAN5528	MF879248	Animalia;Arthropoda;Insecta;Diptera;Dolichopodidae	Dolichopodidae	2014-06-18/25	Thousand Islands National Park	44.45	-75.86
CNTID1608-15	BIOUG20847-A04	BOLD:ABZ5071	MF720874	Animalia;Arthropoda;Insecta;Diptera;Chironomidae;Chironominae;Micropsectra	Micropsectra nigripila	2014-06-18/25	Thousand Islands National Park	44.45	-75.86
CNTID1609-15	BIOUG20847-A05	BOLD:AAY6109	MF704034	Animalia;Arthropoda;Insecta;Diptera;Cecidomyiidae	Cecidomyiidae	2014-06-18/25	Thousand Islands National Park	44.45	-75.86
CNTID1610-15	BIOUG20847-A06	BOLD:ACU7106	MF819162	Animalia;Arthropoda;Insecta;Diptera;Chironomidae	Chironomidae	2014-06-18/25	Thousand Islands National Park	44.45	-75.86
CNTID1611-15	BIOUG20847-A07	BOLD:ABZ5071	MF723708	Animalia;Arthropoda;Insecta;Diptera;Chironomidae;Chironominae;Micropsectra	Micropsectra nigripila	2014-06-18/25	Thousand Islands National Park	44.45	-75.86
CNTID1612-15	BIOUG20847-A08	BOLD:ABA0806	MF709449	Animalia;Arthropoda;Insecta;Diptera;Ceratopogonidae;Forcipomyiinae;Atrichopogon	Atrichopogon	2014-06-18/25	Thousand Islands National Park	44.45	-75.86
CNTID1613-15	BIOUG20847-A09	BOLD:ACU6965	MF880799	Animalia;Arthropoda;Insecta;Diptera;Dolichopodidae	Dolichopodidae	2014-06-18/25	Thousand Islands National Park	44.45	-75.86
CNTID1614-15	BIOUG20847-A10	BOLD:ABU5525	MF731599	Animalia;Arthropoda;Insecta;Diptera;Chironomidae;Orthocladiinae;Limnophyes	Limnophyes sp. 14ES	2014-06-18/25	Thousand Islands National Park	44.45	-75.86
CNTID1615-15	BIOUG20847-A11	BOLD:ABU5525	MF732177	Animalia;Arthropoda;Insecta;Diptera;Chironomidae;Orthocladiinae;Limnophyes	Limnophyes sp. 14ES	2014-06-18/25	Thousand Islands National Park	44.45	-75.86
CNTID1617-15	BIOUG20847-B01		MG473336	Animalia;Arthropoda;Insecta;Diptera;Cecidomyiidae	Cecidomyiidae	2014-06-18/25	Thousand Islands National Park	44.45	-75.86
CNTID1618-15	BIOUG20847-B02	BOLD:ACA7493	MF721334	Animalia;Arthropoda;Insecta;Diptera;Chironomidae;Chironominae	Chironominae	2014-06-18/25	Thousand Islands National Park	44.45	-75.86
CNTID1619-15	BIOUG20847-B03	BOLD:AAG5531	MF822416	Animalia;Arthropoda;Insecta;Diptera;Chironomidae;Tanypodinae	Tanypodinae	2014-06-18/25	Thousand Islands National Park	44.45	-75.86
CNTID162-15	BIOUG20807-G06	BOLD:ABV1222	MF700658	Animalia;Arthropoda;Insecta;Diptera;Cecidomyiidae	Cecidomyiidae	2014-06-18/25	Thousand Islands National Park	44.45	-75.86
CNTID1620-15	BIOUG20847-B04	BOLD:ABW1332	MF702208	Animalia;Arthropoda;Insecta;Diptera;Cecidomyiidae	Cecidomyiidae	2014-06-18/25	Thousand Islands National Park	44.45	-75.86
CNTID1621-15	BIOUG20847-B05	BOLD:ABA0774	MF734723	Animalia;Arthropoda;Insecta;Diptera;Chironomidae;Orthocladiinae	Orthocladiinae	2014-06-18/25	Thousand Islands National Park	44.45	-75.86
CNTID1622-15	BIOUG20847-B06	BOLD:AAG5426	MF731675	Animalia;Arthropoda;Insecta;Diptera;Chironomidae;Orthocladiinae;Limnophyes	Limnophyes	2014-06-18/25	Thousand Islands National Park	44.45	-75.86
CNTID1623-15	BIOUG20847-B07	BOLD:ABA0775	MF718162	Animalia;Arthropoda;Insecta;Diptera;Chironomidae;Chironominae;Polypedilum	Polypedilum	2014-06-18/25	Thousand Islands National Park	44.45	-75.86
CNTID1624-15	BIOUG20847-B08	BOLD:AAQ2557	MF855244	Animalia;Arthropoda;Insecta;Diptera;Sciaridae;Peyerimhoffia	Peyerimhoffia vagabunda	2014-06-18/25	Thousand Islands National Park	44.45	-75.86
CNTID1625-15	BIOUG20847-B09	BOLD:ACX4854	MF824308	Animalia;Arthropoda;Insecta;Diptera;Chironomidae;Tanypodinae	Tanypodinae	2014-06-18/25	Thousand Islands National Park	44.45	-75.86
CNTID1626-15	BIOUG20847-B10	BOLD:AAG5426	MF727288	Animalia;Arthropoda;Insecta;Diptera;Chironomidae;Orthocladiinae;Limnophyes	Limnophyes	2014-06-18/25	Thousand Islands National Park	44.45	-75.86
CNTID1627-15	BIOUG20847-B11	BOLD:ACM1304	MF721099	Animalia;Arthropoda;Insecta;Diptera;Chironomidae;Chironominae;Polypedilum	Polypedilum	2014-06-18/25	Thousand Islands National Park	44.45	-75.86
CNTID1628-15	BIOUG20847-B12	BOLD:AAN5215	MF697390	Animalia;Arthropoda;Insecta;Diptera;Cecidomyiidae	Cecidomyiidae	2014-06-18/25	Thousand Islands National Park	44.45	-75.86
CNTID1629-15	BIOUG20847-C01	BOLD:ABU5525	MF733732	Animalia;Arthropoda;Insecta;Diptera;Chironomidae;Orthocladiinae;Limnophyes	Limnophyes sp. 14ES	2014-06-18/25	Thousand Islands National Park	44.45	-75.86
CNTID163-15	BIOUG20807-G07	BOLD:AAN5345	MF717735	Animalia;Arthropoda;Insecta;Diptera;Chironomidae;Chironominae;Stempellinella	Stempellinella	2014-06-18/25	Thousand Islands National Park	44.45	-75.86
CNTID1630-15	BIOUG20847-C02	BOLD:ABA0823	MF705441	Animalia;Arthropoda;Insecta;Diptera;Cecidomyiidae	Cecidomyiidae	2014-06-18/25	Thousand Islands National Park	44.45	-75.86
CNTID1631-15	BIOUG20847-C03	BOLD:ABW2725	MF722064	Animalia;Arthropoda;Insecta;Diptera;Chironomidae;Chironominae;Stempellinella	Stempellinella	2014-06-18/25	Thousand Islands National Park	44.45	-75.86
CNTID1632-15	BIOUG20847-C04	BOLD:AAM8966	MF871177	Animalia;Arthropoda;Insecta;Diptera;Mycetophilidae;Leiinae;Tetragoneura	Mycetophilidae	2014-06-18/25	Thousand Islands National Park	44.45	-75.86
CNTID1633-15	BIOUG20847-C05	BOLD:ABU5525	MF732573	Animalia;Arthropoda;Insecta;Diptera;Chironomidae;Orthocladiinae;Limnophyes	Limnophyes sp. 14ES	2014-06-18/25	Thousand Islands National Park	44.45	-75.86
CNTID1634-15	BIOUG20847-C06	BOLD:AAN5348	MF727141	Animalia;Arthropoda;Insecta;Diptera;Chironomidae;Orthocladiinae;Parametriocnemus	Parametriocnemus	2014-06-18/25	Thousand Islands National Park	44.45	-75.86
CNTID1635-15	BIOUG20847-C07		MF700281	Animalia;Arthropoda;Insecta;Diptera;Cecidomyiidae	Cecidomyiidae	2014-06-18/25	Thousand Islands National Park	44.45	-75.86
CNTID1636-15	BIOUG20847-C08	BOLD:ACL6259	MF696831	Animalia;Arthropoda;Insecta;Diptera;Cecidomyiidae	Cecidomyiidae	2014-06-18/25	Thousand Islands National Park	44.45	-75.86
CNTID1637-15	BIOUG20847-C09	BOLD:AAN5186	MF700627	Animalia;Arthropoda;Insecta;Diptera;Cecidomyiidae	Cecidomyiidae	2014-06-18/25	Thousand Islands National Park	44.45	-75.86
CNTID1638-15	BIOUG20847-C10	BOLD:AAC4403	MF722952	Animalia;Arthropoda;Insecta;Diptera;Chironomidae;Chironominae;Micropsectra	Micropsectra polita	2014-06-18/25	Thousand Islands National Park	44.45	-75.86
CNTID1639-15	BIOUG20847-C11	BOLD:AAG5426	MF731583	Animalia;Arthropoda;Insecta;Diptera;Chironomidae;Orthocladiinae;Limnophyes	Limnophyes	2014-06-18/25	Thousand Islands National Park	44.45	-75.86
CNTID1640-15	BIOUG20847-C12	BOLD:ABV1413	MF696319	Animalia;Arthropoda;Insecta;Diptera;Cecidomyiidae	Cecidomyiidae	2014-06-18/25	Thousand Islands National Park	44.45	-75.86
CNTID1641-15	BIOUG20847-D01	BOLD:AAN5348	MF727059	Animalia;Arthropoda;Insecta;Diptera;Chironomidae;Orthocladiinae;Parametriocnemus	Parametriocnemus	2014-06-18/25	Thousand Islands National Park	44.45	-75.86
CNTID1642-15	BIOUG20847-D02	BOLD:ACP3345	MF633993	Animalia;Arthropoda;Insecta;Diptera;Anthomyiidae;Anthomyiinae;Chirosia	Chirosia stratifrons	2014-06-18/25	Thousand Islands National Park	44.45	-75.86
CNTID1643-15	BIOUG20847-D03	BOLD:AAC4403	MF725172	Animalia;Arthropoda;Insecta;Diptera;Chironomidae;Chironominae;Micropsectra	Micropsectra polita	2014-06-18/25	Thousand Islands National Park	44.45	-75.86
CNTID1644-15	BIOUG20847-D04	BOLD:AAN5330	MF722146	Animalia;Arthropoda;Insecta;Diptera;Chironomidae;Orthocladiinae;Corynoneura	Corynoneura scutellata	2014-06-18/25	Thousand Islands National Park	44.45	-75.86
CNTID1645-15	BIOUG20847-D05	BOLD:AAY6112	MF702468	Animalia;Arthropoda;Insecta;Diptera;Cecidomyiidae	Cecidomyiidae	2014-06-18/25	Thousand Islands National Park	44.45	-75.86
CNTID1646-15	BIOUG20847-D06	BOLD:AAG9668	MF823114	Animalia;Arthropoda;Insecta;Diptera;Dolichopodidae;Diaphorinae;Chrysotus	Chrysotus	2014-06-18/25	Thousand Islands National Park	44.45	-75.86
CNTID1647-15	BIOUG20847-D07	BOLD:ACU7055	MF704653	Animalia;Arthropoda;Insecta;Diptera;Cecidomyiidae	Cecidomyiidae	2014-06-18/25	Thousand Islands National Park	44.45	-75.86
CNTID1648-15	BIOUG20847-D08	BOLD:AAB4657	MF712422	Animalia;Arthropoda;Insecta;Diptera;Chironomidae;Chironominae;Chironomus	Chironomus maturus	2014-06-18/25	Thousand Islands National Park	44.45	-75.86
CNTID1649-15	BIOUG20847-D09	BOLD:AAM9249	MF847314	Animalia;Arthropoda;Insecta;Diptera;Sciaridae;Pseudolycoriella	Pseudolycoriella	2014-06-18/25	Thousand Islands National Park	44.45	-75.86
CNTID165-15	BIOUG20807-G09	BOLD:ACM1549	MF702731	Animalia;Arthropoda;Insecta;Diptera;Cecidomyiidae	Cecidomyiidae	2014-06-18/25	Thousand Islands National Park	44.45	-75.86
CNTID1650-15	BIOUG20847-D10	BOLD:AAM6783	MF880212	Animalia;Arthropoda;Insecta;Diptera;Dolichopodidae;Dolichopodinae;Gymnopternus	Gymnopternus lividifrons	2014-06-18/25	Thousand Islands National Park	44.45	-75.86
CNTID1651-15	BIOUG20847-D11	BOLD:ACP0888	MF852614	Animalia;Arthropoda;Insecta;Diptera;Sciaridae;Corynoptera	Corynoptera umbrata	2014-06-18/25	Thousand Islands National Park	44.45	-75.86
CNTID1652-15	BIOUG20847-D12	BOLD:ABV0476	MF700347	Animalia;Arthropoda;Insecta;Diptera;Cecidomyiidae	Cecidomyiidae	2014-06-18/25	Thousand Islands National Park	44.45	-75.86
CNTID1653-15	BIOUG20847-E01	BOLD:ACA7493	MF724968	Animalia;Arthropoda;Insecta;Diptera;Chironomidae;Chironominae	Chironominae	2014-06-18/25	Thousand Islands National Park	44.45	-75.86
CNTID1654-15	BIOUG20847-E02	BOLD:AAN5345	MF718952	Animalia;Arthropoda;Insecta;Diptera;Chironomidae;Chironominae;Stempellinella	Stempellinella	2014-06-18/25	Thousand Islands National Park	44.45	-75.86
CNTID1655-15	BIOUG20847-E03	BOLD:AAG3259	MF862303	Animalia;Arthropoda;Insecta;Diptera;Phoridae;Metopininae;Megaselia	Megaselia	2014-06-18/25	Thousand Islands National Park	44.45	-75.86
CNTID1656-15	BIOUG20847-E04	BOLD:ABA0775	MF719489	Animalia;Arthropoda;Insecta;Diptera;Chironomidae;Chironominae;Polypedilum	Polypedilum	2014-06-18/25	Thousand Islands National Park	44.45	-75.86
CNTID1657-15	BIOUG20847-E05	BOLD:ACL6259	MF705356	Animalia;Arthropoda;Insecta;Diptera;Cecidomyiidae	Cecidomyiidae	2014-06-18/25	Thousand Islands National Park	44.45	-75.86
CNTID1658-15	BIOUG20847-E06	BOLD:AAN5195	MF700494	Animalia;Arthropoda;Insecta;Diptera;Cecidomyiidae	Cecidomyiidae	2014-06-18/25	Thousand Islands National Park	44.45	-75.86
CNTID1659-15	BIOUG20847-E07	BOLD:ACE3371	MF702429	Animalia;Arthropoda;Insecta;Diptera;Cecidomyiidae;Cecidomyiinae;Dasineura	Cecidomyiidae	2014-06-18/25	Thousand Islands National Park	44.45	-75.86
CNTID166-15	BIOUG20807-G10	BOLD:ABZ5071	MF726502	Animalia;Arthropoda;Insecta;Diptera;Chironomidae;Chironominae;Micropsectra	Micropsectra nigripila	2014-06-18/25	Thousand Islands National Park	44.45	-75.86
CNTID1660-15	BIOUG20847-E08	BOLD:AAG5426	MF732145	Animalia;Arthropoda;Insecta;Diptera;Chironomidae;Orthocladiinae;Limnophyes	Limnophyes	2014-06-18/25	Thousand Islands National Park	44.45	-75.86
CNTID1661-15	BIOUG20847-E09	BOLD:AAY6453	MF698347	Animalia;Arthropoda;Insecta;Diptera;Cecidomyiidae	Cecidomyiidae	2014-06-18/25	Thousand Islands National Park	44.45	-75.86
CNTID1662-15	BIOUG20847-E10		MG478435	Animalia;Arthropoda;Insecta;Diptera;Cecidomyiidae	Cecidomyiidae	2014-06-18/25	Thousand Islands National Park	44.45	-75.86
CNTID1663-15	BIOUG20847-E11	BOLD:ABU5525	MF728609	Animalia;Arthropoda;Insecta;Diptera;Chironomidae;Orthocladiinae;Limnophyes	Limnophyes sp. 14ES	2014-06-18/25	Thousand Islands National Park	44.45	-75.86
CNTID1664-15	BIOUG20847-E12	BOLD:ABV1200	MF736734	Animalia;Arthropoda;Insecta;Diptera;Chironomidae;Orthocladiinae;Metriocnemus	Metriocnemus	2014-06-18/25	Thousand Islands National Park	44.45	-75.86
CNTID1665-15	BIOUG20847-F01	BOLD:ACF2457	MF724075	Animalia;Arthropoda;Insecta;Diptera;Chironomidae;Chironominae;Paratanytarsus	Paratanytarsus laccophilus	2014-06-18/25	Thousand Islands National Park	44.45	-75.86
CNTID1666-15	BIOUG20847-F02	BOLD:ACM1304	MF717917	Animalia;Arthropoda;Insecta;Diptera;Chironomidae;Chironominae;Polypedilum	Polypedilum	2014-06-18/25	Thousand Islands National Park	44.45	-75.86
CNTID1667-15	BIOUG20847-F03	BOLD:AAZ0280	MF699281	Animalia;Arthropoda;Insecta;Diptera;Cecidomyiidae	Cecidomyiidae	2014-06-18/25	Thousand Islands National Park	44.45	-75.86
CNTID1668-15	BIOUG20847-F04	BOLD:ABU5525	MF729195	Animalia;Arthropoda;Insecta;Diptera;Chironomidae;Orthocladiinae;Limnophyes	Limnophyes sp. 14ES	2014-06-18/25	Thousand Islands National Park	44.45	-75.86
CNTID1669-15	BIOUG20847-F05	BOLD:ACU0923	MF698905	Animalia;Arthropoda;Insecta;Diptera;Cecidomyiidae	Cecidomyiidae	2014-06-18/25	Thousand Islands National Park	44.45	-75.86
CNTID167-15	BIOUG20807-G11	BOLD:ACU7376	MF701518	Animalia;Arthropoda;Insecta;Diptera;Cecidomyiidae	Cecidomyiidae	2014-06-18/25	Thousand Islands National Park	44.45	-75.86
CNTID1670-15	BIOUG20847-F06	BOLD:AAN5330	MF719136	Animalia;Arthropoda;Insecta;Diptera;Chironomidae;Orthocladiinae;Corynoneura	Corynoneura scutellata	2014-06-18/25	Thousand Islands National Park	44.45	-75.86
CNTID1671-15	BIOUG20847-F07	BOLD:ABU5525	MF736266	Animalia;Arthropoda;Insecta;Diptera;Chironomidae;Orthocladiinae;Limnophyes	Limnophyes sp. 14ES	2014-06-18/25	Thousand Islands National Park	44.45	-75.86
CNTID1672-15	BIOUG20847-F08	BOLD:ABA6530	MF700038	Animalia;Arthropoda;Insecta;Diptera;Cecidomyiidae	Cecidomyiidae	2014-06-18/25	Thousand Islands National Park	44.45	-75.86
CNTID1673-15	BIOUG20847-F09	BOLD:AAG5426	MF734582	Animalia;Arthropoda;Insecta;Diptera;Chironomidae;Orthocladiinae;Limnophyes	Limnophyes	2014-06-18/25	Thousand Islands National Park	44.45	-75.86
CNTID1674-15	BIOUG20847-F10	BOLD:ABU5525	MF735408	Animalia;Arthropoda;Insecta;Diptera;Chironomidae;Orthocladiinae;Limnophyes	Limnophyes sp. 14ES	2014-06-18/25	Thousand Islands National Park	44.45	-75.86
CNTID1675-15	BIOUG20847-F11	BOLD:AAB0079	MF722077	Animalia;Arthropoda;Insecta;Diptera;Chironomidae;Orthocladiinae;Corynoneura	Corynoneura arctica	2014-06-18/25	Thousand Islands National Park	44.45	-75.86
CNTID1676-15	BIOUG20847-F12	BOLD:ABA0858	MF699395	Animalia;Arthropoda;Insecta;Diptera;Cecidomyiidae	Cecidomyiidae	2014-06-18/25	Thousand Islands National Park	44.45	-75.86
CNTID1677-15	BIOUG20847-G01	BOLD:AAN5330	MF722985	Animalia;Arthropoda;Insecta;Diptera;Chironomidae;Orthocladiinae;Corynoneura	Corynoneura scutellata	2014-06-18/25	Thousand Islands National Park	44.45	-75.86
CNTID1678-15	BIOUG20847-G02	BOLD:ACD5737	MF839199	Animalia;Arthropoda;Insecta;Diptera;Sciaridae	Sciaridae	2014-06-18/25	Thousand Islands National Park	44.45	-75.86
CNTID1679-15	BIOUG20847-G03	BOLD:AAN5199	MF698892	Animalia;Arthropoda;Insecta;Diptera;Cecidomyiidae	Cecidomyiidae	2014-06-18/25	Thousand Islands National Park	44.45	-75.86
CNTID168-15	BIOUG20807-G12	BOLD:AAN5186	MF696852	Animalia;Arthropoda;Insecta;Diptera;Cecidomyiidae	Cecidomyiidae	2014-06-18/25	Thousand Islands National Park	44.45	-75.86
CNTID1680-15	BIOUG20847-G04	BOLD:AAG5426	MF732174	Animalia;Arthropoda;Insecta;Diptera;Chironomidae;Orthocladiinae;Limnophyes	Limnophyes	2014-06-18/25	Thousand Islands National Park	44.45	-75.86
CNTID1681-15	BIOUG20847-G05	BOLD:AAN5326	MF825245	Animalia;Arthropoda;Insecta;Diptera;Chironomidae;Tanypodinae	Tanypodinae	2014-06-18/25	Thousand Islands National Park	44.45	-75.86
CNTID1682-15	BIOUG20847-G06	BOLD:ACA8383	MF703101	Animalia;Arthropoda;Insecta;Diptera;Cecidomyiidae	Cecidomyiidae	2014-06-18/25	Thousand Islands National Park	44.45	-75.86
CNTID1683-15	BIOUG20847-G07	BOLD:ABU5525	MF734092	Animalia;Arthropoda;Insecta;Diptera;Chironomidae;Orthocladiinae;Limnophyes	Limnophyes sp. 14ES	2014-06-18/25	Thousand Islands National Park	44.45	-75.86
CNTID1684-15	BIOUG20847-G08	BOLD:AAG1503	MF819018	Animalia;Arthropoda;Insecta;Diptera;Chloropidae;Oscinellinae;Tricimba	Tricimba melancholica	2014-06-18/25	Thousand Islands National Park	44.45	-75.86
CNTID1685-15	BIOUG20847-G09	BOLD:ABU5525	MF735992	Animalia;Arthropoda;Insecta;Diptera;Chironomidae;Orthocladiinae;Limnophyes	Limnophyes sp. 14ES	2014-06-18/25	Thousand Islands National Park	44.45	-75.86
CNTID1686-15	BIOUG20847-G10	BOLD:ABV9306	MF712971	Animalia;Arthropoda;Insecta;Diptera;Ceratopogonidae;Forcipomyiinae;Atrichopogon	Atrichopogon	2014-06-18/25	Thousand Islands National Park	44.45	-75.86
CNTID1687-15	BIOUG20847-G11		MG475609	Animalia;Arthropoda;Insecta;Diptera;Cecidomyiidae	Cecidomyiidae	2014-06-18/25	Thousand Islands National Park	44.45	-75.86
CNTID1688-15	BIOUG20847-G12	BOLD:ABA6464	MF696595	Animalia;Arthropoda;Insecta;Diptera;Cecidomyiidae	Cecidomyiidae	2014-06-18/25	Thousand Islands National Park	44.45	-75.86
CNTID1689-15	BIOUG20847-H01	BOLD:ABY5318	MG475196	Animalia;Arthropoda;Insecta;Diptera;Chloropidae	Chloropidae	2014-06-18/25	Thousand Islands National Park	44.45	-75.86
CNTID169-15	BIOUG20807-H01	BOLD:AAN5348	MF727282	Animalia;Arthropoda;Insecta;Diptera;Chironomidae;Orthocladiinae;Parametriocnemus	Parametriocnemus	2014-06-18/25	Thousand Islands National Park	44.45	-75.86
CNTID1690-15	BIOUG20847-H02	BOLD:AAN5330	MF722640	Animalia;Arthropoda;Insecta;Diptera;Chironomidae;Orthocladiinae;Corynoneura	Corynoneura scutellata	2014-06-18/25	Thousand Islands National Park	44.45	-75.86
CNTID1691-15	BIOUG20847-H03	BOLD:AAP8069	MF717588	Animalia;Arthropoda;Insecta;Diptera;Chironomidae;Chironominae;Polypedilum	Polypedilum	2014-06-18/25	Thousand Islands National Park	44.45	-75.86
CNTID1692-15	BIOUG20847-H04	BOLD:ABV1292	MF705148	Animalia;Arthropoda;Insecta;Diptera;Cecidomyiidae	Cecidomyiidae	2014-06-18/25	Thousand Islands National Park	44.45	-75.86
CNTID1693-15	BIOUG20847-H05	BOLD:ABU5521	MF852154	Animalia;Arthropoda;Insecta;Diptera;Sciaridae;Corynoptera	Corynoptera furcata	2014-06-18/25	Thousand Islands National Park	44.45	-75.86
CNTID1694-15	BIOUG20847-H06	BOLD:AAG9668	MF825600	Animalia;Arthropoda;Insecta;Diptera;Dolichopodidae;Diaphorinae;Chrysotus	Chrysotus	2014-06-18/25	Thousand Islands National Park	44.45	-75.86
CNTID1695-15	BIOUG20847-H07	BOLD:ABY5318	MF820591	Animalia;Arthropoda;Insecta;Diptera;Chloropidae;Oscinellinae	Oscinellinae	2014-06-18/25	Thousand Islands National Park	44.45	-75.86
CNTID1696-15	BIOUG20847-H08	BOLD:ACL7786	MF724722	Animalia;Arthropoda;Insecta;Diptera;Chironomidae;Chironominae;Polypedilum	Polypedilum	2014-06-18/25	Thousand Islands National Park	44.45	-75.86
CNTID1697-15	BIOUG20847-H09	BOLD:AAN5528	MF876848	Animalia;Arthropoda;Insecta;Diptera;Dolichopodidae	Dolichopodidae	2014-06-18/25	Thousand Islands National Park	44.45	-75.86
CNTID1698-15	BIOUG20847-H10	BOLD:AAG8269	MF697561	Animalia;Arthropoda;Insecta;Diptera;Cecidomyiidae	Cecidomyiidae	2014-06-18/25	Thousand Islands National Park	44.45	-75.86
CNTID1699-15	BIOUG20847-H11	BOLD:AAG3342	MF865160	Animalia;Arthropoda;Insecta;Diptera;Phoridae;Metopininae;Megaselia	Megaselia	2014-06-18/25	Thousand Islands National Park	44.45	-75.86
CNTID170-15	BIOUG20807-H02	BOLD:AAG5426	MF729080	Animalia;Arthropoda;Insecta;Diptera;Chironomidae;Orthocladiinae;Limnophyes	Limnophyes	2014-06-18/25	Thousand Islands National Park	44.45	-75.86
CNTID1700-15	BIOUG20848-A01	BOLD:ACX5521	MF729708	Animalia;Arthropoda;Insecta;Diptera;Chironomidae;Orthocladiinae	Orthocladiinae	2014-06-18/25	Thousand Islands National Park	44.45	-75.86
CNTID1701-15	BIOUG20848-A02	BOLD:ABU5525	MF727745	Animalia;Arthropoda;Insecta;Diptera;Chironomidae;Orthocladiinae;Limnophyes	Limnophyes sp. 14ES	2014-06-18/25	Thousand Islands National Park	44.45	-75.86
CNTID1702-15	BIOUG20848-A03	BOLD:ACX5521	MF734044	Animalia;Arthropoda;Insecta;Diptera;Chironomidae;Orthocladiinae	Orthocladiinae	2014-06-18/25	Thousand Islands National Park	44.45	-75.86
CNTID1703-15	BIOUG20848-A04	BOLD:AAN8770	MF852563	Animalia;Arthropoda;Insecta;Diptera;Psychodidae;Psychodinae;Psychoda	Psychoda trinodulosa	2014-06-18/25	Thousand Islands National Park	44.45	-75.86
CNTID1704-15	BIOUG20848-A05	BOLD:ACA8383	MF700276	Animalia;Arthropoda;Insecta;Diptera;Cecidomyiidae	Cecidomyiidae	2014-06-18/25	Thousand Islands National Park	44.45	-75.86
CNTID1705-15	BIOUG20848-A06	BOLD:ABA0823	MF703267	Animalia;Arthropoda;Insecta;Diptera;Cecidomyiidae	Cecidomyiidae	2014-06-18/25	Thousand Islands National Park	44.45	-75.86
CNTID1706-15	BIOUG20848-A07	BOLD:AAN8770	MF851521	Animalia;Arthropoda;Insecta;Diptera;Psychodidae;Psychodinae;Psychoda	Psychoda trinodulosa	2014-06-18/25	Thousand Islands National Park	44.45	-75.86
CNTID1707-15	BIOUG20848-A08	BOLD:AAN6452	MF840092	Animalia;Arthropoda;Insecta;Diptera;Sciaridae	Sciaridae	2014-06-18/25	Thousand Islands National Park	44.45	-75.86
CNTID1708-15	BIOUG20848-A09	BOLD:AAN5196	MF702987	Animalia;Arthropoda;Insecta;Diptera;Cecidomyiidae	Cecidomyiidae	2014-06-18/25	Thousand Islands National Park	44.45	-75.86
CNTID1709-15	BIOUG20848-A10	BOLD:ABU5525	MF727773	Animalia;Arthropoda;Insecta;Diptera;Chironomidae;Orthocladiinae;Limnophyes	Limnophyes sp. 14ES	2014-06-18/25	Thousand Islands National Park	44.45	-75.86
CNTID171-15	BIOUG20807-H03	BOLD:ABV1324	MF848258	Animalia;Arthropoda;Insecta;Diptera;Sciaridae	Sciaridae	2014-06-18/25	Thousand Islands National Park	44.45	-75.86
CNTID1710-15	BIOUG20848-A11	BOLD:ACX5521	MF733778	Animalia;Arthropoda;Insecta;Diptera;Chironomidae;Orthocladiinae	Orthocladiinae	2014-06-18/25	Thousand Islands National Park	44.45	-75.86
CNTID1712-15	BIOUG20848-B01	BOLD:ACA5755	MF706041	Animalia;Arthropoda;Insecta;Diptera;Cecidomyiidae	Cecidomyiidae	2014-06-18/25	Thousand Islands National Park	44.45	-75.86
CNTID1713-15	BIOUG20848-B02	BOLD:AAN5221	MF700486	Animalia;Arthropoda;Insecta;Diptera;Cecidomyiidae	Cecidomyiidae	2014-06-18/25	Thousand Islands National Park	44.45	-75.86
CNTID1714-15	BIOUG20848-B03	BOLD:ABV1194	MF725238	Animalia;Arthropoda;Insecta;Diptera;Chironomidae;Chironominae;Micropsectra	Micropsectra	2014-06-18/25	Thousand Islands National Park	44.45	-75.86
CNTID1715-15	BIOUG20848-B04	BOLD:ABU5525	MF728499	Animalia;Arthropoda;Insecta;Diptera;Chironomidae;Orthocladiinae;Limnophyes	Limnophyes sp. 14ES	2014-06-18/25	Thousand Islands National Park	44.45	-75.86
CNTID1716-15	BIOUG20848-B05	BOLD:ABV1356	MF709866	Animalia;Arthropoda;Insecta;Diptera;Ceratopogonidae;Dasyheleinae;Dasyhelea	Dasyhelea	2014-06-18/25	Thousand Islands National Park	44.45	-75.86
CNTID1717-15	BIOUG20848-B06	BOLD:ABW2703	MF700734	Animalia;Arthropoda;Insecta;Diptera;Cecidomyiidae	Cecidomyiidae	2014-06-18/25	Thousand Islands National Park	44.45	-75.86
CNTID1718-15	BIOUG20848-B07	BOLD:ACF3884	MF696844	Animalia;Arthropoda;Insecta;Diptera;Cecidomyiidae;Cecidomyiinae	Cecidomyiidae	2014-06-18/25	Thousand Islands National Park	44.45	-75.86
CNTID1719-15	BIOUG20848-B08	BOLD:ACC1187	MF727896	Animalia;Arthropoda;Insecta;Diptera;Chironomidae;Orthocladiinae	Orthocladiinae	2014-06-18/25	Thousand Islands National Park	44.45	-75.86
CNTID172-15	BIOUG20807-H04	BOLD:ABA0775	MF722183	Animalia;Arthropoda;Insecta;Diptera;Chironomidae;Chironominae;Polypedilum	Polypedilum	2014-06-18/25	Thousand Islands National Park	44.45	-75.86
CNTID1720-15	BIOUG20848-B09	BOLD:ABU5525	MF729188	Animalia;Arthropoda;Insecta;Diptera;Chironomidae;Orthocladiinae;Limnophyes	Limnophyes sp. 14ES	2014-06-18/25	Thousand Islands National Park	44.45	-75.86
CNTID1721-15	BIOUG20848-B10	BOLD:ACX4854	MF825491	Animalia;Arthropoda;Insecta;Diptera;Chironomidae;Tanypodinae	Tanypodinae	2014-06-18/25	Thousand Islands National Park	44.45	-75.86
CNTID1722-15	BIOUG20848-B11	BOLD:ACL6259	MF701059	Animalia;Arthropoda;Insecta;Diptera;Cecidomyiidae	Cecidomyiidae	2014-06-18/25	Thousand Islands National Park	44.45	-75.86
CNTID1723-15	BIOUG20848-B12	BOLD:AAG3154	MF851467	Animalia;Arthropoda;Insecta;Diptera;Psychodidae;Psychodinae;Psychoda	Psychoda	2014-06-18/25	Thousand Islands National Park	44.45	-75.86
CNTID1724-15	BIOUG20848-C01	BOLD:AAN5269	MF702366	Animalia;Arthropoda;Insecta;Diptera;Cecidomyiidae	Cecidomyiidae	2014-06-18/25	Thousand Islands National Park	44.45	-75.86
CNTID1725-15	BIOUG20848-C02	BOLD:AAN8770	MF853794	Animalia;Arthropoda;Insecta;Diptera;Psychodidae;Psychodinae;Psychoda	Psychoda trinodulosa	2014-06-18/25	Thousand Islands National Park	44.45	-75.86
CNTID1726-15	BIOUG20848-C03	BOLD:ACX6055	MF864710	Animalia;Arthropoda;Insecta;Diptera;Phoridae;Metopininae;Megaselia	Megaselia	2014-06-18/25	Thousand Islands National Park	44.45	-75.86
CNTID1727-15	BIOUG20848-C04	BOLD:AAN5348	MF729327	Animalia;Arthropoda;Insecta;Diptera;Chironomidae;Orthocladiinae;Parametriocnemus	Parametriocnemus	2014-06-18/25	Thousand Islands National Park	44.45	-75.86
CNTID1728-15	BIOUG20848-C05	BOLD:ABY5318	MF820920	Animalia;Arthropoda;Insecta;Diptera;Chloropidae;Oscinellinae	Oscinellinae	2014-06-18/25	Thousand Islands National Park	44.45	-75.86
CNTID1729-15	BIOUG20848-C06	BOLD:ABU5525	MF727595	Animalia;Arthropoda;Insecta;Diptera;Chironomidae;Orthocladiinae;Limnophyes	Limnophyes sp. 14ES	2014-06-18/25	Thousand Islands National Park	44.45	-75.86
CNTID173-15	BIOUG20807-H05	BOLD:ABV9270	MF715152	Animalia;Arthropoda;Insecta;Diptera;Ceratopogonidae	Ceratopogonidae	2014-06-18/25	Thousand Islands National Park	44.45	-75.86
CNTID1730-15	BIOUG20848-C07	BOLD:ACU0923	MF705569	Animalia;Arthropoda;Insecta;Diptera;Cecidomyiidae	Cecidomyiidae	2014-06-18/25	Thousand Islands National Park	44.45	-75.86
CNTID1731-15	BIOUG20848-C08	BOLD:AAN5362	MF733940	Animalia;Arthropoda;Insecta;Diptera;Chironomidae;Orthocladiinae;Limnophyes	Limnophyes	2014-06-18/25	Thousand Islands National Park	44.45	-75.86
CNTID1732-15	BIOUG20848-C09	BOLD:AAN5330	MF721555	Animalia;Arthropoda;Insecta;Diptera;Chironomidae;Orthocladiinae;Corynoneura	Corynoneura scutellata	2014-06-18/25	Thousand Islands National Park	44.45	-75.86
CNTID1733-15	BIOUG20848-C10	BOLD:ACX4854	MF822181	Animalia;Arthropoda;Insecta;Diptera;Chironomidae;Tanypodinae	Tanypodinae	2014-06-18/25	Thousand Islands National Park	44.45	-75.86
CNTID1734-15	BIOUG20848-C11	BOLD:AAG5426	MF736810	Animalia;Arthropoda;Insecta;Diptera;Chironomidae;Orthocladiinae;Limnophyes	Limnophyes	2014-06-18/25	Thousand Islands National Park	44.45	-75.86
CNTID1735-15	BIOUG20848-C12	BOLD:ACO2033	MF820501	Animalia;Arthropoda;Insecta;Diptera;Chironomidae	Chironomidae	2014-06-18/25	Thousand Islands National Park	44.45	-75.86
CNTID1736-15	BIOUG20848-D01	BOLD:AAN5199	MF705471	Animalia;Arthropoda;Insecta;Diptera;Cecidomyiidae	Cecidomyiidae	2014-06-18/25	Thousand Islands National Park	44.45	-75.86
CNTID1737-15	BIOUG20848-D02	BOLD:ACC2458	MF818768	Animalia;Arthropoda;Insecta;Diptera;Chironomidae	Chironomidae	2014-06-18/25	Thousand Islands National Park	44.45	-75.86
CNTID1738-15	BIOUG20848-D03	BOLD:ABV0255	MF736540	Animalia;Arthropoda;Insecta;Diptera;Chironomidae;Orthocladiinae;Limnophyes	Limnophyes	2014-06-18/25	Thousand Islands National Park	44.45	-75.86
CNTID1739-15	BIOUG20848-D04	BOLD:AAN5329	MF724204	Animalia;Arthropoda;Insecta;Diptera;Chironomidae;Chironominae;Tanytarsus	Tanytarsus	2014-06-18/25	Thousand Islands National Park	44.45	-75.86
CNTID174-15	BIOUG20807-H06	BOLD:AAN5326	MF824425	Animalia;Arthropoda;Insecta;Diptera;Chironomidae;Tanypodinae	Tanypodinae	2014-06-18/25	Thousand Islands National Park	44.45	-75.86
CNTID1740-15	BIOUG20848-D05	BOLD:AAN5348	MF729929	Animalia;Arthropoda;Insecta;Diptera;Chironomidae;Orthocladiinae;Parametriocnemus	Parametriocnemus	2014-06-18/25	Thousand Islands National Park	44.45	-75.86
CNTID1741-15	BIOUG20848-D06	BOLD:ABU5525	MF733624	Animalia;Arthropoda;Insecta;Diptera;Chironomidae;Orthocladiinae;Limnophyes	Limnophyes sp. 14ES	2014-06-18/25	Thousand Islands National Park	44.45	-75.86
CNTID1742-15	BIOUG20848-D07	BOLD:AAN8770	MF851445	Animalia;Arthropoda;Insecta;Diptera;Psychodidae;Psychodinae;Psychoda	Psychoda trinodulosa	2014-06-18/25	Thousand Islands National Park	44.45	-75.86
CNTID1743-15	BIOUG20848-D08	BOLD:ACX5521	MF734187	Animalia;Arthropoda;Insecta;Diptera;Chironomidae;Orthocladiinae	Orthocladiinae	2014-06-18/25	Thousand Islands National Park	44.45	-75.86
CNTID1744-15	BIOUG20848-D09	BOLD:AAN5215	MF697491	Animalia;Arthropoda;Insecta;Diptera;Cecidomyiidae	Cecidomyiidae	2014-06-18/25	Thousand Islands National Park	44.45	-75.86
CNTID1745-15	BIOUG20848-D10	BOLD:ACI6756	MF726760	Animalia;Arthropoda;Insecta;Diptera;Chironomidae;Chironominae	Chironominae	2014-06-18/25	Thousand Islands National Park	44.45	-75.86
CNTID1746-15	BIOUG20848-D11	BOLD:ACU6469	MF703168	Animalia;Arthropoda;Insecta;Diptera;Cecidomyiidae	Cecidomyiidae	2014-06-18/25	Thousand Islands National Park	44.45	-75.86
CNTID1747-15	BIOUG20848-D12	BOLD:ACC7369	MF698950	Animalia;Arthropoda;Insecta;Diptera;Cecidomyiidae	Cecidomyiidae	2014-06-18/25	Thousand Islands National Park	44.45	-75.86
CNTID1748-15	BIOUG20848-E01	BOLD:AAG9668	MF822195	Animalia;Arthropoda;Insecta;Diptera;Dolichopodidae;Diaphorinae;Chrysotus	Chrysotus	2014-06-18/25	Thousand Islands National Park	44.45	-75.86
CNTID1749-15	BIOUG20848-E02	BOLD:ABW1323	MF859915	Animalia;Arthropoda;Insecta;Diptera;Psychodidae	Psychodidae	2014-06-18/25	Thousand Islands National Park	44.45	-75.86
CNTID175-15	BIOUG20807-H07	BOLD:ACU6996	MF876899	Animalia;Arthropoda;Insecta;Diptera;Dolichopodidae;Sympycninae;Lamprochromus	Lamprochromus canadensis	2014-06-18/25	Thousand Islands National Park	44.45	-75.86
CNTID1750-15	BIOUG20848-E03	BOLD:AAP8069	MF726806	Animalia;Arthropoda;Insecta;Diptera;Chironomidae;Chironominae;Polypedilum	Polypedilum	2014-06-18/25	Thousand Islands National Park	44.45	-75.86
CNTID1751-15	BIOUG20848-E04	BOLD:ABU5520	MF854568	Animalia;Arthropoda;Insecta;Diptera;Sciaridae;Corynoptera	Corynoptera	2014-06-18/25	Thousand Islands National Park	44.45	-75.86
CNTID1752-15	BIOUG20848-E05	BOLD:AAG3259	MF863294	Animalia;Arthropoda;Insecta;Diptera;Phoridae;Metopininae;Megaselia	Megaselia	2014-06-18/25	Thousand Islands National Park	44.45	-75.86
CNTID1753-15	BIOUG20848-E06	BOLD:AAN6452	MF842562	Animalia;Arthropoda;Insecta;Diptera;Sciaridae	Sciaridae	2014-06-18/25	Thousand Islands National Park	44.45	-75.86
CNTID1755-15	BIOUG20848-E08	BOLD:AAN6452	MF840757	Animalia;Arthropoda;Insecta;Diptera;Sciaridae	Sciaridae	2014-06-18/25	Thousand Islands National Park	44.45	-75.86
CNTID1756-15	BIOUG20848-E09	BOLD:AAH3734	MF700672	Animalia;Arthropoda;Insecta;Diptera;Cecidomyiidae	Cecidomyiidae	2014-06-18/25	Thousand Islands National Park	44.45	-75.86
CNTID1757-15	BIOUG20848-E10	BOLD:ACL3313	MF724397	Animalia;Arthropoda;Insecta;Diptera;Chironomidae;Chironominae;Tanytarsus	Tanytarsus	2014-06-18/25	Thousand Islands National Park	44.45	-75.86
CNTID1758-15	BIOUG20848-E11	BOLD:ACD1588	MF700024	Animalia;Arthropoda;Insecta;Diptera;Cecidomyiidae	Cecidomyiidae	2014-06-18/25	Thousand Islands National Park	44.45	-75.86
CNTID1759-15	BIOUG20848-E12	BOLD:ADI3725	MF709365	Animalia;Arthropoda;Insecta;Diptera;Ceratopogonidae	Ceratopogonidae	2014-06-18/25	Thousand Islands National Park	44.45	-75.86
CNTID176-15	BIOUG20807-H08	BOLD:ACC7822	MF819937	Animalia;Arthropoda;Insecta;Diptera;Chironomidae;Tanypodinae	Tanypodinae	2014-06-18/25	Thousand Islands National Park	44.45	-75.86
CNTID1760-15	BIOUG20848-F01	BOLD:AAH4180	MF820466	Animalia;Arthropoda;Insecta;Diptera;Chloropidae;Oscinellinae;Rhopalopterum	Rhopalopterum	2014-06-18/25	Thousand Islands National Park	44.45	-75.86
CNTID1761-15	BIOUG20848-F02	BOLD:ACI5525	MF723336	Animalia;Arthropoda;Insecta;Diptera;Chironomidae;Chironominae;Dicrotendipes	Dicrotendipes	2014-06-18/25	Thousand Islands National Park	44.45	-75.86
CNTID1763-15	BIOUG20848-F04	BOLD:ABU5525	MF736796	Animalia;Arthropoda;Insecta;Diptera;Chironomidae;Orthocladiinae;Limnophyes	Limnophyes sp. 14ES	2014-06-18/25	Thousand Islands National Park	44.45	-75.86
CNTID1764-15	BIOUG20848-F05	BOLD:AAP8069	MF719161	Animalia;Arthropoda;Insecta;Diptera;Chironomidae;Chironominae;Polypedilum	Polypedilum	2014-06-18/25	Thousand Islands National Park	44.45	-75.86
CNTID1765-15	BIOUG20848-F06	BOLD:AAG3297	MF861241	Animalia;Arthropoda;Insecta;Diptera;Phoridae;Metopininae;Megaselia	Megaselia	2014-06-18/25	Thousand Islands National Park	44.45	-75.86
CNTID1766-15	BIOUG20848-F07	BOLD:ACL7786	MF721953	Animalia;Arthropoda;Insecta;Diptera;Chironomidae;Chironominae;Polypedilum	Polypedilum	2014-06-18/25	Thousand Islands National Park	44.45	-75.86
CNTID1767-15	BIOUG20848-F08	BOLD:ACU6964	MF878174	Animalia;Arthropoda;Insecta;Diptera;Dolichopodidae	Dolichopodidae	2014-06-18/25	Thousand Islands National Park	44.45	-75.86
CNTID1768-15	BIOUG20848-F09	BOLD:ABV1451	MF704727	Animalia;Arthropoda;Insecta;Diptera;Cecidomyiidae	Cecidomyiidae	2014-06-18/25	Thousand Islands National Park	44.45	-75.86
CNTID1769-15	BIOUG20848-F10	BOLD:AAN5362	MF731801	Animalia;Arthropoda;Insecta;Diptera;Chironomidae;Orthocladiinae;Limnophyes	Limnophyes	2014-06-18/25	Thousand Islands National Park	44.45	-75.86
CNTID177-15	BIOUG20807-H09	BOLD:AAN5329	MF720691	Animalia;Arthropoda;Insecta;Diptera;Chironomidae;Chironominae;Tanytarsus	Tanytarsus	2014-06-18/25	Thousand Islands National Park	44.45	-75.86
CNTID1770-15	BIOUG20848-F11	BOLD:ABA0806	MF709174	Animalia;Arthropoda;Insecta;Diptera;Ceratopogonidae;Forcipomyiinae;Atrichopogon	Atrichopogon	2014-06-18/25	Thousand Islands National Park	44.45	-75.86
CNTID1771-15	BIOUG20848-F12	BOLD:ABU5525	MF730546	Animalia;Arthropoda;Insecta;Diptera;Chironomidae;Orthocladiinae;Limnophyes	Limnophyes sp. 14ES	2014-06-18/25	Thousand Islands National Park	44.45	-75.86
CNTID1772-15	BIOUG20848-G01	BOLD:ABV1286	MF700386	Animalia;Arthropoda;Insecta;Diptera;Cecidomyiidae	Cecidomyiidae	2014-06-18/25	Thousand Islands National Park	44.45	-75.86
CNTID1773-15	BIOUG20848-G02	BOLD:ABA6489	MF703749	Animalia;Arthropoda;Insecta;Diptera;Cecidomyiidae	Cecidomyiidae	2014-06-18/25	Thousand Islands National Park	44.45	-75.86
CNTID1774-15	BIOUG20848-G03		MG478181	Animalia;Arthropoda;Insecta;Diptera;Cecidomyiidae	Cecidomyiidae	2014-06-18/25	Thousand Islands National Park	44.45	-75.86
CNTID1775-15	BIOUG20848-G04	BOLD:ABW2725	MF720959	Animalia;Arthropoda;Insecta;Diptera;Chironomidae;Chironominae;Stempellinella	Stempellinella	2014-06-18/25	Thousand Islands National Park	44.45	-75.86
CNTID1776-15	BIOUG20848-G05	BOLD:AAN6452	MF845415	Animalia;Arthropoda;Insecta;Diptera;Sciaridae	Sciaridae	2014-06-18/25	Thousand Islands National Park	44.45	-75.86
CNTID1777-15	BIOUG20848-G06	BOLD:ACU3992	MF697949	Animalia;Arthropoda;Insecta;Diptera;Cecidomyiidae	Cecidomyiidae	2014-06-18/25	Thousand Islands National Park	44.45	-75.86
CNTID1778-15	BIOUG20848-G07	BOLD:AAY6441	MF704708	Animalia;Arthropoda;Insecta;Diptera;Cecidomyiidae	Cecidomyiidae	2014-06-18/25	Thousand Islands National Park	44.45	-75.86
CNTID1779-15	BIOUG20848-G08	BOLD:AAN5528	MF878871	Animalia;Arthropoda;Insecta;Diptera;Dolichopodidae	Dolichopodidae	2014-06-18/25	Thousand Islands National Park	44.45	-75.86
CNTID1780-15	BIOUG20848-G09	BOLD:ACM1304	MF717496	Animalia;Arthropoda;Insecta;Diptera;Chironomidae;Chironominae;Polypedilum	Polypedilum	2014-06-18/25	Thousand Islands National Park	44.45	-75.86
CNTID1781-15	BIOUG20848-G10	BOLD:AAN5269	MF701936	Animalia;Arthropoda;Insecta;Diptera;Cecidomyiidae	Cecidomyiidae	2014-06-18/25	Thousand Islands National Park	44.45	-75.86
CNTID1782-15	BIOUG20848-G11	BOLD:ABW1323	MF852575	Animalia;Arthropoda;Insecta;Diptera;Psychodidae	Psychodidae	2014-06-18/25	Thousand Islands National Park	44.45	-75.86
CNTID1783-15	BIOUG20848-G12	BOLD:ABW1323	MF859501	Animalia;Arthropoda;Insecta;Diptera;Psychodidae	Psychodidae	2014-06-18/25	Thousand Islands National Park	44.45	-75.86
CNTID1784-15	BIOUG20848-H01	BOLD:ACF2457	MF723275	Animalia;Arthropoda;Insecta;Diptera;Chironomidae;Chironominae;Paratanytarsus	Paratanytarsus laccophilus	2014-06-18/25	Thousand Islands National Park	44.45	-75.86
CNTID1785-15	BIOUG20848-H02	BOLD:ABA7839	MF827639	Animalia;Arthropoda;Insecta;Diptera;Chloropidae;Oscinellinae;Conioscinella	Conioscinella triorbiculata	2014-06-18/25	Thousand Islands National Park	44.45	-75.86
CNTID1786-15	BIOUG20848-H03	BOLD:AAG0171	MF889969	Animalia;Arthropoda;Insecta;Diptera;Milichiidae;Madizinae;Neophyllomyza	Neophyllomyza	2014-06-18/25	Thousand Islands National Park	44.45	-75.86
CNTID1787-15	BIOUG20848-H04	BOLD:AAV5685	MF699079	Animalia;Arthropoda;Insecta;Diptera;Cecidomyiidae	Cecidomyiidae	2014-06-18/25	Thousand Islands National Park	44.45	-75.86
CNTID1788-15	BIOUG20848-H05	BOLD:ABW6101	MF706151	Animalia;Arthropoda;Insecta;Diptera;Cecidomyiidae	Cecidomyiidae	2014-06-18/25	Thousand Islands National Park	44.45	-75.86
CNTID1789-15	BIOUG20848-H06	BOLD:ACA5068	MF847944	Animalia;Arthropoda;Insecta;Diptera;Sciaridae	Sciaridae	2014-06-18/25	Thousand Islands National Park	44.45	-75.86
CNTID179-15	BIOUG20807-H11	BOLD:AAM6277	MF819721	Animalia;Arthropoda;Insecta;Diptera;Chironomidae;Tanypodinae;Monopelopia	Monopelopia tenuicalcar	2014-06-18/25	Thousand Islands National Park	44.45	-75.86
CNTID1790-15	BIOUG20848-H07	BOLD:AAN5528	MF873216	Animalia;Arthropoda;Insecta;Diptera;Dolichopodidae	Dolichopodidae	2014-06-18/25	Thousand Islands National Park	44.45	-75.86
CNTID1791-15	BIOUG20848-H08	BOLD:ACP4736	MF728870	Animalia;Arthropoda;Insecta;Diptera;Chironomidae;Orthocladiinae;Smittia	Smittia sp. 8ES	2014-06-18/25	Thousand Islands National Park	44.45	-75.86
CNTID1792-15	BIOUG20848-H09	BOLD:AAN5528	MF880152	Animalia;Arthropoda;Insecta;Diptera;Dolichopodidae	Dolichopodidae	2014-06-18/25	Thousand Islands National Park	44.45	-75.86
CNTID1793-15	BIOUG20848-H10	BOLD:AAN5528	MF879067	Animalia;Arthropoda;Insecta;Diptera;Dolichopodidae	Dolichopodidae	2014-06-18/25	Thousand Islands National Park	44.45	-75.86
CNTID1794-15	BIOUG20848-H11	BOLD:AAU5683	MF852765	Animalia;Arthropoda;Insecta;Diptera;Phoridae;Metopininae;Puliciphora	Puliciphora	2014-06-18/25	Thousand Islands National Park	44.45	-75.86
CNTID1796-15	BIOUG20931-A02	BOLD:ABA0775	MF718821	Animalia;Arthropoda;Insecta;Diptera;Chironomidae;Chironominae;Polypedilum	Polypedilum	2014-06-18/25	Thousand Islands National Park	44.45	-75.86
CNTID1797-15	BIOUG20931-A03	BOLD:AAD2144	MF723257	Animalia;Arthropoda;Insecta;Diptera;Chironomidae;Chironominae;Tanytarsus	Tanytarsus wirthi	2014-06-18/25	Thousand Islands National Park	44.45	-75.86
CNTID1798-15	BIOUG20931-A04	BOLD:ACN2129	MF846889	Animalia;Arthropoda;Insecta;Diptera;Sciaridae;Scatopsciara	Scatopsciara	2014-06-18/25	Thousand Islands National Park	44.45	-75.86
CNTID1799-15	BIOUG20931-A05	BOLD:AAY6112	MF700245	Animalia;Arthropoda;Insecta;Diptera;Cecidomyiidae	Cecidomyiidae	2014-06-18/25	Thousand Islands National Park	44.45	-75.86
CNTID180-15	BIOUG20808-A01	BOLD:AAB4657	MF711704	Animalia;Arthropoda;Insecta;Diptera;Chironomidae;Chironominae;Chironomus	Chironomus maturus	2014-06-18/25	Thousand Islands National Park	44.45	-75.86
CNTID1800-15	BIOUG20931-A06	BOLD:AAH3734	MF697621	Animalia;Arthropoda;Insecta;Diptera;Cecidomyiidae	Cecidomyiidae	2014-06-18/25	Thousand Islands National Park	44.45	-75.86
CNTID1801-15	BIOUG20931-A07	BOLD:ACA8636	MF699188	Animalia;Arthropoda;Insecta;Diptera;Cecidomyiidae	Cecidomyiidae	2014-06-18/25	Thousand Islands National Park	44.45	-75.86
CNTID1802-15	BIOUG20931-A08	BOLD:AAG5426	MF733837	Animalia;Arthropoda;Insecta;Diptera;Chironomidae;Orthocladiinae;Limnophyes	Limnophyes	2014-06-18/25	Thousand Islands National Park	44.45	-75.86
CNTID1803-15	BIOUG20931-A09	BOLD:ACA7493	MF725592	Animalia;Arthropoda;Insecta;Diptera;Chironomidae;Chironominae	Chironominae	2014-06-18/25	Thousand Islands National Park	44.45	-75.86
CNTID1804-15	BIOUG20931-A10	BOLD:AAN5345	MF724639	Animalia;Arthropoda;Insecta;Diptera;Chironomidae;Chironominae;Stempellinella	Stempellinella	2014-06-18/25	Thousand Islands National Park	44.45	-75.86
CNTID1805-15	BIOUG20931-A11	BOLD:ADI1867	MF723666	Animalia;Arthropoda;Insecta;Diptera;Chironomidae;Chironominae;Paratendipes	Paratendipes	2014-06-18/25	Thousand Islands National Park	44.45	-75.86
CNTID1806-15	BIOUG20931-A12	BOLD:AAN5269	MF702292	Animalia;Arthropoda;Insecta;Diptera;Cecidomyiidae	Cecidomyiidae	2014-06-18/25	Thousand Islands National Park	44.45	-75.86
CNTID1807-15	BIOUG20931-B01	BOLD:ABZ5071	MF719488	Animalia;Arthropoda;Insecta;Diptera;Chironomidae;Chironominae;Micropsectra	Micropsectra nigripila	2014-06-18/25	Thousand Islands National Park	44.45	-75.86
CNTID1808-15	BIOUG20931-B02	BOLD:ACX5521	MF729329	Animalia;Arthropoda;Insecta;Diptera;Chironomidae;Orthocladiinae	Orthocladiinae	2014-06-18/25	Thousand Islands National Park	44.45	-75.86
CNTID1809-15	BIOUG20931-B03	BOLD:AAZ5488	MF891534	Animalia;Arthropoda;Insecta;Diptera;Milichiidae;Milichiinae;Pholeomyia	Pholeomyia indecora	2014-06-18/25	Thousand Islands National Park	44.45	-75.86
CNTID181-15	BIOUG20808-A02	BOLD:AAC0903	MF708816	Animalia;Arthropoda;Insecta;Diptera;Chironomidae;Chironominae;Chironomus	Chironomus acidophilus	2014-06-18/25	Thousand Islands National Park	44.45	-75.86
CNTID1810-15	BIOUG20931-B04	BOLD:ABA0823	MF704942	Animalia;Arthropoda;Insecta;Diptera;Cecidomyiidae	Cecidomyiidae	2014-06-18/25	Thousand Islands National Park	44.45	-75.86
CNTID1811-15	BIOUG20931-B05	BOLD:ABU5525	MF730785	Animalia;Arthropoda;Insecta;Diptera;Chironomidae;Orthocladiinae;Limnophyes	Limnophyes sp. 14ES	2014-06-18/25	Thousand Islands National Park	44.45	-75.86
CNTID1812-15	BIOUG20931-B06	BOLD:ACI6555	MF845816	Animalia;Arthropoda;Insecta;Diptera;Sciaridae	Sciaridae	2014-06-18/25	Thousand Islands National Park	44.45	-75.86
CNTID1813-15	BIOUG20931-B07	BOLD:ABA0806	MF715621	Animalia;Arthropoda;Insecta;Diptera;Ceratopogonidae;Forcipomyiinae;Atrichopogon	Atrichopogon	2014-06-18/25	Thousand Islands National Park	44.45	-75.86
CNTID1814-15	BIOUG20931-B08	BOLD:ACM1304	MF721686	Animalia;Arthropoda;Insecta;Diptera;Chironomidae;Chironominae;Polypedilum	Polypedilum	2014-06-18/25	Thousand Islands National Park	44.45	-75.86
CNTID1815-15	BIOUG20931-B09	BOLD:AAG5426	MF728995	Animalia;Arthropoda;Insecta;Diptera;Chironomidae;Orthocladiinae;Limnophyes	Limnophyes	2014-06-18/25	Thousand Islands National Park	44.45	-75.86
CNTID1816-15	BIOUG20931-B10		MG471592	Animalia;Arthropoda;Insecta;Diptera;Cecidomyiidae	Cecidomyiidae	2014-06-18/25	Thousand Islands National Park	44.45	-75.86
CNTID1817-15	BIOUG20931-B11	BOLD:AAG9668	MF826362	Animalia;Arthropoda;Insecta;Diptera;Dolichopodidae;Diaphorinae;Chrysotus	Chrysotus	2014-06-18/25	Thousand Islands National Park	44.45	-75.86
CNTID1819-15	BIOUG20931-C01	BOLD:AAP9858	MF866436	Animalia;Arthropoda;Insecta;Diptera;Phoridae;Metopininae;Megaselia	Megaselia	2014-06-18/25	Thousand Islands National Park	44.45	-75.86
CNTID182-15	BIOUG20808-A03	BOLD:AAZ5967	MF890346	Animalia;Arthropoda;Insecta;Diptera;Limoniidae;Chioneinae;Molophilus	Molophilus	2014-06-18/25	Thousand Islands National Park	44.45	-75.86
CNTID1820-15	BIOUG20931-C02	BOLD:AAG9645	MF874765	Animalia;Arthropoda;Insecta;Diptera;Dolichopodidae;Dolichopodinae;Gymnopternus	Gymnopternus purpuratus	2014-06-18/25	Thousand Islands National Park	44.45	-75.86
CNTID1821-15	BIOUG20931-C03	BOLD:ABU5525	MF731172	Animalia;Arthropoda;Insecta;Diptera;Chironomidae;Orthocladiinae;Limnophyes	Limnophyes sp. 14ES	2014-06-18/25	Thousand Islands National Park	44.45	-75.86
CNTID1822-15	BIOUG20931-C04	BOLD:ABW2725	MF720455	Animalia;Arthropoda;Insecta;Diptera;Chironomidae;Chironominae;Stempellinella	Stempellinella	2014-06-18/25	Thousand Islands National Park	44.45	-75.86
CNTID1823-15	BIOUG20931-C05	BOLD:ACX4854	MF822398	Animalia;Arthropoda;Insecta;Diptera;Chironomidae;Tanypodinae	Tanypodinae	2014-06-18/25	Thousand Islands National Park	44.45	-75.86
CNTID1824-15	BIOUG20931-C06	BOLD:ABU5525	MF727350	Animalia;Arthropoda;Insecta;Diptera;Chironomidae;Orthocladiinae;Limnophyes	Limnophyes sp. 14ES	2014-06-18/25	Thousand Islands National Park	44.45	-75.86
CNTID1825-15	BIOUG20931-C07	BOLD:AAN6447	MF854762	Animalia;Arthropoda;Insecta;Diptera;Sciaridae;Corynoptera	Corynoptera perpusilla	2014-06-18/25	Thousand Islands National Park	44.45	-75.86
CNTID1826-15	BIOUG20931-C08	BOLD:AAN6433	MF856733	Animalia;Arthropoda;Insecta;Diptera;Sciaridae;Corynoptera	Corynoptera deserta	2014-06-18/25	Thousand Islands National Park	44.45	-75.86
CNTID1827-15	BIOUG20931-C09	BOLD:AAB2539	MF827764	Animalia;Arthropoda;Insecta;Diptera;Culicidae;Culicinae;Coquillettidia	Coquillettidia perturbans	2014-06-18/25	Thousand Islands National Park	44.45	-75.86
CNTID1828-15	BIOUG20931-C10	BOLD:ACU6361	MF859009	Animalia;Arthropoda;Insecta;Diptera;Psychodidae	Psychodidae	2014-06-18/25	Thousand Islands National Park	44.45	-75.86
CNTID1829-15	BIOUG20931-C11	BOLD:AAN5340	MF823967	Animalia;Arthropoda;Insecta;Diptera;Chironomidae;Tanypodinae	Tanypodinae	2014-06-18/25	Thousand Islands National Park	44.45	-75.86
CNTID183-15	BIOUG20808-A04	BOLD:ABA6452	MF736964	Animalia;Arthropoda;Insecta;Diptera;Chironomidae;Orthocladiinae	Orthocladiinae	2014-06-18/25	Thousand Islands National Park	44.45	-75.86
CNTID1830-15	BIOUG20931-C12	BOLD:ACM1304	MF718628	Animalia;Arthropoda;Insecta;Diptera;Chironomidae;Chironominae;Polypedilum	Polypedilum	2014-06-18/25	Thousand Islands National Park	44.45	-75.86
CNTID1831-15	BIOUG20931-D01	BOLD:AAD1720	MF731251	Animalia;Arthropoda;Insecta;Diptera;Chironomidae;Orthocladiinae;Limnophyes	Limnophyes	2014-06-18/25	Thousand Islands National Park	44.45	-75.86
CNTID1833-15	BIOUG20931-D03	BOLD:AAN5528	MF877540	Animalia;Arthropoda;Insecta;Diptera;Dolichopodidae	Dolichopodidae	2014-06-18/25	Thousand Islands National Park	44.45	-75.86
CNTID1834-15	BIOUG20931-D04	BOLD:AAN5162	MF707510	Animalia;Arthropoda;Insecta;Diptera;Ceratopogonidae;Dasyheleinae;Dasyhelea	Dasyhelea	2014-06-18/25	Thousand Islands National Park	44.45	-75.86
CNTID1835-15	BIOUG20931-D05	BOLD:AAG3237	MF868918	Animalia;Arthropoda;Insecta;Diptera;Phoridae;Metopininae;Megaselia	Megaselia	2014-06-18/25	Thousand Islands National Park	44.45	-75.86
CNTID1836-15	BIOUG20931-D06	BOLD:ABA0806	MF712877	Animalia;Arthropoda;Insecta;Diptera;Ceratopogonidae;Forcipomyiinae;Atrichopogon	Atrichopogon	2014-06-18/25	Thousand Islands National Park	44.45	-75.86
CNTID1838-15	BIOUG20931-D08	BOLD:AAM9249	MF840023	Animalia;Arthropoda;Insecta;Diptera;Sciaridae;Pseudolycoriella	Pseudolycoriella	2014-06-18/25	Thousand Islands National Park	44.45	-75.86
CNTID1839-15	BIOUG20931-D09	BOLD:ABA0775	MF725547	Animalia;Arthropoda;Insecta;Diptera;Chironomidae;Chironominae;Polypedilum	Polypedilum	2014-06-18/25	Thousand Islands National Park	44.45	-75.86
CNTID184-15	BIOUG20808-A05	BOLD:ABV1382	MF704386	Animalia;Arthropoda;Insecta;Diptera;Cecidomyiidae	Cecidomyiidae	2014-06-18/25	Thousand Islands National Park	44.45	-75.86
CNTID1840-15	BIOUG20931-D10	BOLD:AAN5330	MF721103	Animalia;Arthropoda;Insecta;Diptera;Chironomidae;Orthocladiinae;Corynoneura	Corynoneura scutellata	2014-06-18/25	Thousand Islands National Park	44.45	-75.86
CNTID1841-15	BIOUG20931-D11	BOLD:AAH4177	MF820035	Animalia;Arthropoda;Insecta;Diptera;Chloropidae;Oscinellinae;Apallates	Apallates neocoxendix	2014-06-18/25	Thousand Islands National Park	44.45	-75.86
CNTID1843-15	BIOUG20931-E01	BOLD:AAP8069	MF720196	Animalia;Arthropoda;Insecta;Diptera;Chironomidae;Chironominae;Polypedilum	Polypedilum	2014-06-18/25	Thousand Islands National Park	44.45	-75.86
CNTID1844-15	BIOUG20931-E02	BOLD:AAN5362	MF728373	Animalia;Arthropoda;Insecta;Diptera;Chironomidae;Orthocladiinae;Limnophyes	Limnophyes	2014-06-18/25	Thousand Islands National Park	44.45	-75.86
CNTID1845-15	BIOUG20931-E03	BOLD:ACU3368	MF704127	Animalia;Arthropoda;Insecta;Diptera;Cecidomyiidae	Cecidomyiidae	2014-06-18/25	Thousand Islands National Park	44.45	-75.86
CNTID1846-15	BIOUG20931-E04	BOLD:ABW1323	MF859708	Animalia;Arthropoda;Insecta;Diptera;Psychodidae	Psychodidae	2014-06-18/25	Thousand Islands National Park	44.45	-75.86
CNTID1847-15	BIOUG20931-E05	BOLD:AAN5162	MF710393	Animalia;Arthropoda;Insecta;Diptera;Ceratopogonidae;Dasyheleinae;Dasyhelea	Dasyhelea	2014-06-18/25	Thousand Islands National Park	44.45	-75.86
CNTID1848-15	BIOUG20931-E06	BOLD:AAN8770	MF855649	Animalia;Arthropoda;Insecta;Diptera;Psychodidae;Psychodinae;Psychoda	Psychoda trinodulosa	2014-06-18/25	Thousand Islands National Park	44.45	-75.86
CNTID1849-15	BIOUG20931-E07	BOLD:ACL7786	MF721712	Animalia;Arthropoda;Insecta;Diptera;Chironomidae;Chironominae;Polypedilum	Polypedilum	2014-06-18/25	Thousand Islands National Park	44.45	-75.86
CNTID185-15	BIOUG20808-A06	BOLD:AAY6441	MF699332	Animalia;Arthropoda;Insecta;Diptera;Cecidomyiidae	Cecidomyiidae	2014-06-18/25	Thousand Islands National Park	44.45	-75.86
CNTID1850-15	BIOUG20931-E08	BOLD:ACU7384	MF698253	Animalia;Arthropoda;Insecta;Diptera;Cecidomyiidae	Cecidomyiidae	2014-06-18/25	Thousand Islands National Park	44.45	-75.86
CNTID1852-15	BIOUG20931-E10	BOLD:ACL6259	MF699470	Animalia;Arthropoda;Insecta;Diptera;Cecidomyiidae	Cecidomyiidae	2014-06-18/25	Thousand Islands National Park	44.45	-75.86
CNTID1853-15	BIOUG20931-E11	BOLD:ABW2744	MF704610	Animalia;Arthropoda;Insecta;Diptera;Cecidomyiidae	Cecidomyiidae	2014-06-18/25	Thousand Islands National Park	44.45	-75.86
CNTID1854-15	BIOUG20931-E12	BOLD:ABV1332	MF697898	Animalia;Arthropoda;Insecta;Diptera;Cecidomyiidae	Cecidomyiidae	2014-06-18/25	Thousand Islands National Park	44.45	-75.86
CNTID1855-15	BIOUG20931-F01	BOLD:ABW2725	MF726763	Animalia;Arthropoda;Insecta;Diptera;Chironomidae;Chironominae;Stempellinella	Stempellinella	2014-06-18/25	Thousand Islands National Park	44.45	-75.86
CNTID1856-15	BIOUG20931-F02	BOLD:AAN5345	MF722246	Animalia;Arthropoda;Insecta;Diptera;Chironomidae;Chironominae;Stempellinella	Stempellinella	2014-06-18/25	Thousand Islands National Park	44.45	-75.86
CNTID1857-15	BIOUG20931-F03	BOLD:AAG5426	MF728817	Animalia;Arthropoda;Insecta;Diptera;Chironomidae;Orthocladiinae;Limnophyes	Limnophyes	2014-06-18/25	Thousand Islands National Park	44.45	-75.86
CNTID1858-15	BIOUG20931-F04	BOLD:AAN5528	MF880689	Animalia;Arthropoda;Insecta;Diptera;Dolichopodidae	Dolichopodidae	2014-06-18/25	Thousand Islands National Park	44.45	-75.86
CNTID1859-15	BIOUG20931-F05	BOLD:ABU5525	MF728439	Animalia;Arthropoda;Insecta;Diptera;Chironomidae;Orthocladiinae;Limnophyes	Limnophyes sp. 14ES	2014-06-18/25	Thousand Islands National Park	44.45	-75.86
CNTID186-15	BIOUG20808-A07	BOLD:ACU6965	MF874105	Animalia;Arthropoda;Insecta;Diptera;Dolichopodidae	Dolichopodidae	2014-06-18/25	Thousand Islands National Park	44.45	-75.86
CNTID1860-15	BIOUG20931-F06	BOLD:ACU5629	MF702264	Animalia;Arthropoda;Insecta;Diptera;Cecidomyiidae	Cecidomyiidae	2014-06-18/25	Thousand Islands National Park	44.45	-75.86
CNTID1861-15	BIOUG20931-F07	BOLD:ABU5535	MF870028	Animalia;Arthropoda;Insecta;Diptera;Phoridae;Metopininae;Megaselia	Megaselia	2014-06-18/25	Thousand Islands National Park	44.45	-75.86
CNTID1862-15	BIOUG20931-F08	BOLD:ACU3118	MF705147	Animalia;Arthropoda;Insecta;Diptera;Cecidomyiidae	Cecidomyiidae	2014-06-18/25	Thousand Islands National Park	44.45	-75.86
CNTID1863-15	BIOUG20931-F09	BOLD:AAG5426	MF735542	Animalia;Arthropoda;Insecta;Diptera;Chironomidae;Orthocladiinae;Limnophyes	Limnophyes	2014-06-18/25	Thousand Islands National Park	44.45	-75.86
CNTID1864-15	BIOUG20931-F10		MG476812	Animalia;Arthropoda;Insecta;Diptera;Chironomidae;Chironominae;Tanytarsus	Tanytarsus	2014-06-18/25	Thousand Islands National Park	44.45	-75.86
CNTID1865-15	BIOUG20931-F11	BOLD:ACF2457	MF725306	Animalia;Arthropoda;Insecta;Diptera;Chironomidae;Chironominae;Paratanytarsus	Paratanytarsus laccophilus	2014-06-18/25	Thousand Islands National Park	44.45	-75.86
CNTID1866-15	BIOUG20931-F12	BOLD:AAG5518	MF736831	Animalia;Arthropoda;Insecta;Diptera;Chironomidae;Orthocladiinae	Orthocladiinae	2014-06-18/25	Thousand Islands National Park	44.45	-75.86
CNTID1867-15	BIOUG20931-G01	BOLD:ACF3692	MF702985	Animalia;Arthropoda;Insecta;Diptera;Cecidomyiidae	Cecidomyiidae	2014-06-18/25	Thousand Islands National Park	44.45	-75.86
CNTID1868-15	BIOUG20931-G02	BOLD:AAP8069	MF719955	Animalia;Arthropoda;Insecta;Diptera;Chironomidae;Chironominae;Polypedilum	Polypedilum	2014-06-18/25	Thousand Islands National Park	44.45	-75.86
CNTID1869-15	BIOUG20931-G03	BOLD:AAI2688	MF728015	Animalia;Arthropoda;Insecta;Diptera;Chironomidae;Orthocladiinae;Parametriocnemus	Parametriocnemus	2014-06-18/25	Thousand Islands National Park	44.45	-75.86
CNTID187-15	BIOUG20808-A08	BOLD:AAD2041	MF882046	Animalia;Arthropoda;Insecta;Diptera;Dolichopodidae;Sciapodinae;Condylostylus	Condylostylus	2014-06-18/25	Thousand Islands National Park	44.45	-75.86
CNTID1870-15	BIOUG20931-G04	BOLD:ACA7493	MF724295	Animalia;Arthropoda;Insecta;Diptera;Chironomidae;Chironominae	Chironominae	2014-06-18/25	Thousand Islands National Park	44.45	-75.86
CNTID1871-15	BIOUG20931-G05	BOLD:ABA5202	MF885709	Animalia;Arthropoda;Insecta;Diptera;Limoniidae;Limnophilinae;Pseudolimnophila	Pseudolimnophila luteipennis	2014-06-18/25	Thousand Islands National Park	44.45	-75.86
CNTID1872-15	BIOUG20931-G06	BOLD:AAN5326	MF821770	Animalia;Arthropoda;Insecta;Diptera;Chironomidae;Tanypodinae	Tanypodinae	2014-06-18/25	Thousand Islands National Park	44.45	-75.86
CNTID1873-15	BIOUG20931-G07	BOLD:AAY3988	MF884113	Animalia;Arthropoda;Insecta;Diptera;Limoniidae;Limnophilinae;Pilaria	Pilaria tenuipes	2014-06-18/25	Thousand Islands National Park	44.45	-75.86
CNTID1874-15	BIOUG20931-G08	BOLD:ABU5525	MF734789	Animalia;Arthropoda;Insecta;Diptera;Chironomidae;Orthocladiinae;Limnophyes	Limnophyes sp. 14ES	2014-06-18/25	Thousand Islands National Park	44.45	-75.86
CNTID1875-15	BIOUG20931-G09	BOLD:AAC4403	MF722014	Animalia;Arthropoda;Insecta;Diptera;Chironomidae;Chironominae;Micropsectra	Micropsectra polita	2014-06-18/25	Thousand Islands National Park	44.45	-75.86
CNTID1876-15	BIOUG20931-G10	BOLD:ACU5773	MF843550	Animalia;Arthropoda;Insecta;Diptera;Sciaridae	Sciaridae	2014-06-18/25	Thousand Islands National Park	44.45	-75.86
CNTID1877-15	BIOUG20931-G11	BOLD:ABU5525	MF732746	Animalia;Arthropoda;Insecta;Diptera;Chironomidae;Orthocladiinae;Limnophyes	Limnophyes sp. 14ES	2014-06-18/25	Thousand Islands National Park	44.45	-75.86
CNTID1878-15	BIOUG20931-G12	BOLD:ACC8222	MF879549	Animalia;Arthropoda;Insecta;Diptera;Dolichopodidae	Dolichopodidae	2014-06-18/25	Thousand Islands National Park	44.45	-75.86
CNTID1879-15	BIOUG20931-H01	BOLD:ABW2725	MF718987	Animalia;Arthropoda;Insecta;Diptera;Chironomidae;Chironominae;Stempellinella	Stempellinella	2014-06-18/25	Thousand Islands National Park	44.45	-75.86
CNTID188-15	BIOUG20808-A09	BOLD:AAB7361	MF728542	Animalia;Arthropoda;Insecta;Diptera;Chironomidae;Orthocladiinae;Limnophyes	Limnophyes natalensis	2014-06-18/25	Thousand Islands National Park	44.45	-75.86
CNTID1880-15	BIOUG20931-H02	BOLD:ABU5525	MF736561	Animalia;Arthropoda;Insecta;Diptera;Chironomidae;Orthocladiinae;Limnophyes	Limnophyes sp. 14ES	2014-06-18/25	Thousand Islands National Park	44.45	-75.86
CNTID1881-15	BIOUG20931-H03	BOLD:AAG9691	MF876741	Animalia;Arthropoda;Insecta;Diptera;Dolichopodidae	Dolichopodidae	2014-06-18/25	Thousand Islands National Park	44.45	-75.86
CNTID1882-15	BIOUG20931-H04	BOLD:AAN5348	MF733412	Animalia;Arthropoda;Insecta;Diptera;Chironomidae;Orthocladiinae;Parametriocnemus	Parametriocnemus	2014-06-18/25	Thousand Islands National Park	44.45	-75.86
CNTID1883-15	BIOUG20931-H05	BOLD:ACA7493	MF717649	Animalia;Arthropoda;Insecta;Diptera;Chironomidae;Chironominae	Chironominae	2014-06-18/25	Thousand Islands National Park	44.45	-75.86
CNTID1884-15	BIOUG20931-H06	BOLD:AAG9668	MF824262	Animalia;Arthropoda;Insecta;Diptera;Dolichopodidae;Diaphorinae;Chrysotus	Chrysotus	2014-06-18/25	Thousand Islands National Park	44.45	-75.86
CNTID1885-15	BIOUG20931-H07	BOLD:AAG9668	MF825224	Animalia;Arthropoda;Insecta;Diptera;Dolichopodidae;Diaphorinae;Chrysotus	Chrysotus	2014-06-18/25	Thousand Islands National Park	44.45	-75.86
CNTID1886-15	BIOUG20931-H08	BOLD:AAN5528	MF873543	Animalia;Arthropoda;Insecta;Diptera;Dolichopodidae	Dolichopodidae	2014-06-18/25	Thousand Islands National Park	44.45	-75.86
CNTID1887-15	BIOUG20931-H09	BOLD:AAP6875	MF719562	Animalia;Arthropoda;Insecta;Diptera;Chironomidae;Chironominae	Chironominae	2014-06-18/25	Thousand Islands National Park	44.45	-75.86
CNTID1888-15	BIOUG20931-H10	BOLD:ADI1867	MF719463	Animalia;Arthropoda;Insecta;Diptera;Chironomidae;Chironominae;Paratendipes	Paratendipes	2014-06-18/25	Thousand Islands National Park	44.45	-75.86
CNTID1889-15	BIOUG20931-H11	BOLD:ABV1450	MF876318	Animalia;Arthropoda;Insecta;Diptera;Dolichopodidae	Dolichopodidae	2014-06-18/25	Thousand Islands National Park	44.45	-75.86
CNTID189-15	BIOUG20808-A10	BOLD:ACU3118	MF703437	Animalia;Arthropoda;Insecta;Diptera;Cecidomyiidae	Cecidomyiidae	2014-06-18/25	Thousand Islands National Park	44.45	-75.86
CNTID1891-15	BIOUG20932-A02	BOLD:AAQ0602	MF724684	Animalia;Arthropoda;Insecta;Diptera;Chironomidae;Chironominae;Micropsectra	Chironominae	2014-06-18/25	Thousand Islands National Park	44.45	-75.86
CNTID1892-15	BIOUG20932-A03	BOLD:ABV1344	MF706035	Animalia;Arthropoda;Insecta;Diptera;Cecidomyiidae	Cecidomyiidae	2014-06-18/25	Thousand Islands National Park	44.45	-75.86
CNTID1893-15	BIOUG20932-A04	BOLD:ACX4854	MF822099	Animalia;Arthropoda;Insecta;Diptera;Chironomidae;Tanypodinae	Tanypodinae	2014-06-18/25	Thousand Islands National Park	44.45	-75.86
CNTID1894-15	BIOUG20932-A05	BOLD:AAG9668	MF822985	Animalia;Arthropoda;Insecta;Diptera;Dolichopodidae;Diaphorinae;Chrysotus	Chrysotus	2014-06-18/25	Thousand Islands National Park	44.45	-75.86
CNTID1895-15	BIOUG20932-A06	BOLD:AAM6253	MF726304	Animalia;Arthropoda;Insecta;Diptera;Chironomidae;Chironominae	Chironominae	2014-06-18/25	Thousand Islands National Park	44.45	-75.86
CNTID1896-15	BIOUG20932-A07	BOLD:AAG9668	MF823960	Animalia;Arthropoda;Insecta;Diptera;Dolichopodidae;Diaphorinae;Chrysotus	Chrysotus	2014-06-18/25	Thousand Islands National Park	44.45	-75.86
CNTID1897-15	BIOUG20932-A08	BOLD:ACA8383	MF703276	Animalia;Arthropoda;Insecta;Diptera;Cecidomyiidae	Cecidomyiidae	2014-06-18/25	Thousand Islands National Park	44.45	-75.86
CNTID1898-15	BIOUG20932-A09	BOLD:AAM6277	MF827851	Animalia;Arthropoda;Insecta;Diptera;Chironomidae;Tanypodinae;Monopelopia	Monopelopia tenuicalcar	2014-06-18/25	Thousand Islands National Park	44.45	-75.86
CNTID1899-15	BIOUG20932-A10	BOLD:AAC8885	MF888159	Animalia;Arthropoda;Insecta;Diptera;Muscidae;Coenosiinae;Coenosia	Coenosia	2014-06-18/25	Thousand Islands National Park	44.45	-75.86
CNTID190-15	BIOUG20808-A11	BOLD:AAM6129	MF698532	Animalia;Arthropoda;Insecta;Diptera;Cecidomyiidae	Cecidomyiidae	2014-06-18/25	Thousand Islands National Park	44.45	-75.86
CNTID1900-15	BIOUG20932-A11	BOLD:ABA0821	MF698139	Animalia;Arthropoda;Insecta;Diptera;Cecidomyiidae	Cecidomyiidae	2014-06-18/25	Thousand Islands National Park	44.45	-75.86
CNTID1901-15	BIOUG20932-A12	BOLD:AAN5348	MF735939	Animalia;Arthropoda;Insecta;Diptera;Chironomidae;Orthocladiinae;Parametriocnemus	Parametriocnemus	2014-06-18/25	Thousand Islands National Park	44.45	-75.86
CNTID1903-15	BIOUG20932-B02	BOLD:ACA7493	MF717998	Animalia;Arthropoda;Insecta;Diptera;Chironomidae;Chironominae	Chironominae	2014-06-18/25	Thousand Islands National Park	44.45	-75.86
CNTID1904-15	BIOUG20932-B03	BOLD:AAN6432	MF845023	Animalia;Arthropoda;Insecta;Diptera;Sciaridae	Sciaridae	2014-06-18/25	Thousand Islands National Park	44.45	-75.86
CNTID1905-15	BIOUG20932-B04	BOLD:AAN8709	MF864180	Animalia;Arthropoda;Insecta;Diptera;Phoridae;Metopininae;Megaselia	Megaselia	2014-06-18/25	Thousand Islands National Park	44.45	-75.86
CNTID1906-15	BIOUG20932-B05	BOLD:AAN5326	MF824699	Animalia;Arthropoda;Insecta;Diptera;Chironomidae;Tanypodinae	Tanypodinae	2014-06-18/25	Thousand Islands National Park	44.45	-75.86
CNTID1907-15	BIOUG20932-B06	BOLD:AAH3914	MF847996	Animalia;Arthropoda;Insecta;Diptera;Sciaridae;Sciara	Sciara humeralis	2014-06-18/25	Thousand Islands National Park	44.45	-75.86
CNTID1908-15	BIOUG20932-B07	BOLD:AAM6790	MF881270	Animalia;Arthropoda;Insecta;Diptera;Dolichopodidae;Dolichopodinae;Dolichopus	Dolichopus	2014-06-18/25	Thousand Islands National Park	44.45	-75.86
CNTID1909-15	BIOUG20932-B08	BOLD:AAF9028	MF885073	Animalia;Arthropoda;Insecta;Diptera;Limoniidae	Limoniidae	2014-06-18/25	Thousand Islands National Park	44.45	-75.86
CNTID191-15	BIOUG20808-A12	BOLD:ACX4854	MF827768	Animalia;Arthropoda;Insecta;Diptera;Chironomidae;Tanypodinae	Tanypodinae	2014-06-18/25	Thousand Islands National Park	44.45	-75.86
CNTID1910-15	BIOUG20932-B09	BOLD:AAP8922	MF881947	Animalia;Arthropoda;Insecta;Diptera;Dolichopodidae;Dolichopodinae	Dolichopodinae	2014-06-18/25	Thousand Islands National Park	44.45	-75.86
CNTID1911-15	BIOUG20932-B10	BOLD:AAH3734	MF696449	Animalia;Arthropoda;Insecta;Diptera;Cecidomyiidae	Cecidomyiidae	2014-06-18/25	Thousand Islands National Park	44.45	-75.86
CNTID1912-15	BIOUG20932-B11	BOLD:AAN5330	MF724342	Animalia;Arthropoda;Insecta;Diptera;Chironomidae;Orthocladiinae;Corynoneura	Corynoneura scutellata	2014-06-18/25	Thousand Islands National Park	44.45	-75.86
CNTID1913-15	BIOUG20932-B12	BOLD:AAN5329	MF724233	Animalia;Arthropoda;Insecta;Diptera;Chironomidae;Chironominae;Tanytarsus	Tanytarsus	2014-06-18/25	Thousand Islands National Park	44.45	-75.86
CNTID1914-15	BIOUG20932-C01	BOLD:AAG5426	MF730425	Animalia;Arthropoda;Insecta;Diptera;Chironomidae;Orthocladiinae;Limnophyes	Limnophyes	2014-06-18/25	Thousand Islands National Park	44.45	-75.86
CNTID1915-15	BIOUG20932-C02	BOLD:AAN8770	MF852146	Animalia;Arthropoda;Insecta;Diptera;Psychodidae;Psychodinae;Psychoda	Psychoda trinodulosa	2014-06-18/25	Thousand Islands National Park	44.45	-75.86
CNTID1916-15	BIOUG20932-C03		MG473742	Animalia;Arthropoda;Insecta;Diptera;Cecidomyiidae	Cecidomyiidae	2014-06-18/25	Thousand Islands National Park	44.45	-75.86
CNTID1917-15	BIOUG20932-C04	BOLD:AAY6109	MF701498	Animalia;Arthropoda;Insecta;Diptera;Cecidomyiidae	Cecidomyiidae	2014-06-18/25	Thousand Islands National Park	44.45	-75.86
CNTID1918-15	BIOUG20932-C05	BOLD:AAP8069	MF723923	Animalia;Arthropoda;Insecta;Diptera;Chironomidae;Chironominae;Polypedilum	Polypedilum	2014-06-18/25	Thousand Islands National Park	44.45	-75.86
CNTID1919-15	BIOUG20932-C06	BOLD:AAQ0598	MF728858	Animalia;Arthropoda;Insecta;Diptera;Chironomidae;Orthocladiinae;Limnophyes	Limnophyes minimus	2014-06-18/25	Thousand Islands National Park	44.45	-75.86
CNTID192-15	BIOUG20808-B01	BOLD:ACM1304	MF725486	Animalia;Arthropoda;Insecta;Diptera;Chironomidae;Chironominae;Polypedilum	Polypedilum	2014-06-18/25	Thousand Islands National Park	44.45	-75.86
CNTID1921-15	BIOUG20932-C08	BOLD:ACB9392	MF719033	Animalia;Arthropoda;Insecta;Diptera;Chironomidae;Chironominae	Chironominae	2014-06-18/25	Thousand Islands National Park	44.45	-75.86
CNTID1922-15	BIOUG20932-C09	BOLD:ACC7822	MF828224	Animalia;Arthropoda;Insecta;Diptera;Chironomidae;Tanypodinae	Tanypodinae	2014-06-18/25	Thousand Islands National Park	44.45	-75.86
CNTID1923-15	BIOUG20932-C10	BOLD:ACU6173	KY079367	Animalia;Arthropoda;Insecta;Diptera;Sciaridae;Dichopygina	Dichopygina	2014-06-18/25	Thousand Islands National Park	44.45	-75.86
CNTID1924-15	BIOUG20932-C11	BOLD:AAN6439	MF857112	Animalia;Arthropoda;Insecta;Diptera;Sciaridae;Cratyna	Cratyna ambigua	2014-06-18/25	Thousand Islands National Park	44.45	-75.86
CNTID1925-15	BIOUG20932-C12	BOLD:ABY5318	MF825841	Animalia;Arthropoda;Insecta;Diptera;Chloropidae;Oscinellinae	Oscinellinae	2014-06-18/25	Thousand Islands National Park	44.45	-75.86
CNTID1926-15	BIOUG20932-D01	BOLD:ABV1200	MF728411	Animalia;Arthropoda;Insecta;Diptera;Chironomidae;Orthocladiinae;Metriocnemus	Metriocnemus	2014-06-18/25	Thousand Islands National Park	44.45	-75.86
CNTID1927-15	BIOUG20932-D02	BOLD:AAB7361	MF735987	Animalia;Arthropoda;Insecta;Diptera;Chironomidae;Orthocladiinae;Limnophyes	Limnophyes natalensis	2014-06-18/25	Thousand Islands National Park	44.45	-75.86
CNTID1928-15	BIOUG20932-D03	BOLD:AAN6447	MF859796	Animalia;Arthropoda;Insecta;Diptera;Sciaridae;Corynoptera	Corynoptera perpusilla	2014-06-18/25	Thousand Islands National Park	44.45	-75.86
CNTID1929-15	BIOUG20932-D04	BOLD:AAH3734	MF705065	Animalia;Arthropoda;Insecta;Diptera;Cecidomyiidae	Cecidomyiidae	2014-06-18/25	Thousand Islands National Park	44.45	-75.86
CNTID193-15	BIOUG20808-B02	BOLD:AAN5330	MF722759	Animalia;Arthropoda;Insecta;Diptera;Chironomidae;Orthocladiinae;Corynoneura	Corynoneura scutellata	2014-06-18/25	Thousand Islands National Park	44.45	-75.86
CNTID1930-15	BIOUG20932-D05	BOLD:ACA5258	MF696248	Animalia;Arthropoda;Insecta;Diptera;Cecidomyiidae	Cecidomyiidae	2014-06-18/25	Thousand Islands National Park	44.45	-75.86
CNTID1931-15	BIOUG20932-D06	BOLD:ABV1289	MF698047	Animalia;Arthropoda;Insecta;Diptera;Cecidomyiidae	Cecidomyiidae	2014-06-18/25	Thousand Islands National Park	44.45	-75.86
CNTID1932-15	BIOUG20932-D07	BOLD:AAG9668	MF818923	Animalia;Arthropoda;Insecta;Diptera;Dolichopodidae;Diaphorinae;Chrysotus	Chrysotus	2014-06-18/25	Thousand Islands National Park	44.45	-75.86
CNTID1933-15	BIOUG20932-D08	BOLD:ABU5525	MF730908	Animalia;Arthropoda;Insecta;Diptera;Chironomidae;Orthocladiinae;Limnophyes	Limnophyes sp. 14ES	2014-06-18/25	Thousand Islands National Park	44.45	-75.86
CNTID1934-15	BIOUG20932-D09	BOLD:AAP5014	MF825435	Animalia;Arthropoda;Insecta;Diptera;Dolichopodidae;Diaphorinae	Diaphorinae	2014-06-18/25	Thousand Islands National Park	44.45	-75.86
CNTID1935-15	BIOUG20932-D10	BOLD:AAN6407	MF840443	Animalia;Arthropoda;Insecta;Diptera;Sphaeroceridae;Limosininae;Coproica	Coproica ferruginata	2014-06-18/25	Thousand Islands National Park	44.45	-75.86
CNTID1936-15	BIOUG20932-D11	BOLD:ACA7515	MF736384	Animalia;Arthropoda;Insecta;Diptera;Chironomidae;Orthocladiinae	Orthocladiinae	2014-06-18/25	Thousand Islands National Park	44.45	-75.86
CNTID1937-15	BIOUG20932-D12	BOLD:AAG5426	MF735715	Animalia;Arthropoda;Insecta;Diptera;Chironomidae;Orthocladiinae;Limnophyes	Limnophyes	2014-06-18/25	Thousand Islands National Park	44.45	-75.86
CNTID1938-15	BIOUG20932-E01	BOLD:ABU5525	MF733899	Animalia;Arthropoda;Insecta;Diptera;Chironomidae;Orthocladiinae;Limnophyes	Limnophyes sp. 14ES	2014-06-18/25	Thousand Islands National Park	44.45	-75.86
CNTID1939-15	BIOUG20932-E02	BOLD:ABU5525	MF733591	Animalia;Arthropoda;Insecta;Diptera;Chironomidae;Orthocladiinae;Limnophyes	Limnophyes sp. 14ES	2014-06-18/25	Thousand Islands National Park	44.45	-75.86
CNTID194-15	BIOUG20808-B03	BOLD:AAG0169	MF888087	Animalia;Arthropoda;Insecta;Diptera;Milichiidae;Phyllomyzinae;Paramyia	Paramyia	2014-06-18/25	Thousand Islands National Park	44.45	-75.86
CNTID1940-15	BIOUG20932-E03	BOLD:ACN3943	MF820646	Animalia;Arthropoda;Insecta;Diptera;Chironomidae;Tanypodinae	Tanypodinae	2014-06-18/25	Thousand Islands National Park	44.45	-75.86
CNTID1941-15	BIOUG20932-E04	BOLD:ABU5525	MF732219	Animalia;Arthropoda;Insecta;Diptera;Chironomidae;Orthocladiinae;Limnophyes	Limnophyes sp. 14ES	2014-06-18/25	Thousand Islands National Park	44.45	-75.86
CNTID1942-15	BIOUG20932-E05	BOLD:ABU5525	MF728661	Animalia;Arthropoda;Insecta;Diptera;Chironomidae;Orthocladiinae;Limnophyes	Limnophyes sp. 14ES	2014-06-18/25	Thousand Islands National Park	44.45	-75.86
CNTID1943-15	BIOUG20932-E06	BOLD:ACA7493	MF720910	Animalia;Arthropoda;Insecta;Diptera;Chironomidae;Chironominae	Chironominae	2014-06-18/25	Thousand Islands National Park	44.45	-75.86
CNTID1944-15	BIOUG20932-E07	BOLD:AAN5348	MF732805	Animalia;Arthropoda;Insecta;Diptera;Chironomidae;Orthocladiinae;Parametriocnemus	Parametriocnemus	2014-06-18/25	Thousand Islands National Park	44.45	-75.86
CNTID1945-15	BIOUG20932-E08	BOLD:AAG9668	MF818635	Animalia;Arthropoda;Insecta;Diptera;Dolichopodidae;Diaphorinae;Chrysotus	Chrysotus	2014-06-18/25	Thousand Islands National Park	44.45	-75.86
CNTID1946-15	BIOUG20932-E09	BOLD:AAC8842	MF726859	Animalia;Arthropoda;Insecta;Diptera;Chironomidae;Chironominae;Paratanytarsus	Paratanytarsus laccophilus	2014-06-18/25	Thousand Islands National Park	44.45	-75.86
CNTID1947-15	BIOUG20932-E10	BOLD:AAC4403	MF724132	Animalia;Arthropoda;Insecta;Diptera;Chironomidae;Chironominae;Micropsectra	Micropsectra polita	2014-06-18/25	Thousand Islands National Park	44.45	-75.86
CNTID1948-15	BIOUG20932-E11	BOLD:ABV1227	MF729840	Animalia;Arthropoda;Insecta;Diptera;Chironomidae;Orthocladiinae	Orthocladiinae	2014-06-18/25	Thousand Islands National Park	44.45	-75.86
CNTID1949-15	BIOUG20932-E12	BOLD:ABU5525	MF734338	Animalia;Arthropoda;Insecta;Diptera;Chironomidae;Orthocladiinae;Limnophyes	Limnophyes sp. 14ES	2014-06-18/25	Thousand Islands National Park	44.45	-75.86
CNTID195-15	BIOUG20808-B04	BOLD:AAM6288	MF712062	Animalia;Arthropoda;Insecta;Diptera;Chironomidae;Chironominae;Chironomus	Chironomus	2014-06-18/25	Thousand Islands National Park	44.45	-75.86
CNTID1950-15	BIOUG20932-F01	BOLD:AAM9245	MF842441	Animalia;Arthropoda;Insecta;Diptera;Sciaridae	Sciaridae	2014-06-18/25	Thousand Islands National Park	44.45	-75.86
CNTID1951-15	BIOUG20932-F02	BOLD:AAV1367	MF840766	Animalia;Arthropoda;Insecta;Diptera;Sciaridae;Lycoriella	Sciaridae	2014-06-18/25	Thousand Islands National Park	44.45	-75.86
CNTID1952-15	BIOUG20932-F03	BOLD:AAG5453	MF712882	Animalia;Arthropoda;Insecta;Diptera;Chironomidae;Chironominae;Chironomus	Chironomus bifurcatus	2014-06-18/25	Thousand Islands National Park	44.45	-75.86
CNTID1953-15	BIOUG20932-F04	BOLD:ABA0775	MF721218	Animalia;Arthropoda;Insecta;Diptera;Chironomidae;Chironominae;Polypedilum	Polypedilum	2014-06-18/25	Thousand Islands National Park	44.45	-75.86
CNTID1954-15	BIOUG20932-F05	BOLD:AAG9668	MF820019	Animalia;Arthropoda;Insecta;Diptera;Dolichopodidae;Diaphorinae;Chrysotus	Chrysotus	2014-06-18/25	Thousand Islands National Park	44.45	-75.86
CNTID1955-15	BIOUG20932-F06	BOLD:AAM6129	MF704673	Animalia;Arthropoda;Insecta;Diptera;Cecidomyiidae	Cecidomyiidae	2014-06-18/25	Thousand Islands National Park	44.45	-75.86
CNTID1956-15	BIOUG20932-F07	BOLD:AAN5329	MF721153	Animalia;Arthropoda;Insecta;Diptera;Chironomidae;Chironominae;Tanytarsus	Tanytarsus	2014-06-18/25	Thousand Islands National Park	44.45	-75.86
CNTID1957-15	BIOUG20932-F08	BOLD:ABA0823	MF705884	Animalia;Arthropoda;Insecta;Diptera;Cecidomyiidae	Cecidomyiidae	2014-06-18/25	Thousand Islands National Park	44.45	-75.86
CNTID1958-15	BIOUG20932-F09	BOLD:AAN5345	MF721789	Animalia;Arthropoda;Insecta;Diptera;Chironomidae;Chironominae;Stempellinella	Stempellinella	2014-06-18/25	Thousand Islands National Park	44.45	-75.86
CNTID1959-15	BIOUG20932-F10	BOLD:AAY6109	MF696462	Animalia;Arthropoda;Insecta;Diptera;Cecidomyiidae	Cecidomyiidae	2014-06-18/25	Thousand Islands National Park	44.45	-75.86
CNTID196-15	BIOUG20808-B05	BOLD:AAM6288	MF707275	Animalia;Arthropoda;Insecta;Diptera;Chironomidae;Chironominae;Chironomus	Chironomus	2014-06-18/25	Thousand Islands National Park	44.45	-75.86
CNTID1960-15	BIOUG20932-F11	BOLD:AAN5330	MF722927	Animalia;Arthropoda;Insecta;Diptera;Chironomidae;Orthocladiinae;Corynoneura	Corynoneura scutellata	2014-06-18/25	Thousand Islands National Park	44.45	-75.86
CNTID1961-15	BIOUG20932-F12		MG476658	Animalia;Arthropoda;Insecta;Diptera;Chironomidae;Orthocladiinae;Metriocnemus	Metriocnemus	2014-06-18/25	Thousand Islands National Park	44.45	-75.86
CNTID1962-15	BIOUG20932-G01	BOLD:AAP4673	MF865704	Animalia;Arthropoda;Insecta;Diptera;Phoridae;Metopininae;Megaselia	Megaselia	2014-06-18/25	Thousand Islands National Park	44.45	-75.86
CNTID1963-15	BIOUG20932-G02	BOLD:ACA7493	MF718370	Animalia;Arthropoda;Insecta;Diptera;Chironomidae;Chironominae	Chironominae	2014-06-18/25	Thousand Islands National Park	44.45	-75.86
CNTID1964-15	BIOUG20932-G03	BOLD:AAL9075	MF865093	Animalia;Arthropoda;Insecta;Diptera;Phoridae;Metopininae;Megaselia	Megaselia lucifrons	2014-06-18/25	Thousand Islands National Park	44.45	-75.86
CNTID1965-15	BIOUG20932-G04	BOLD:AAF9768	MF876475	Animalia;Arthropoda;Insecta;Diptera;Hybotidae;Tachydromiinae;Platypalpus	Platypalpus	2014-06-18/25	Thousand Islands National Park	44.45	-75.86
CNTID1966-15	BIOUG20932-G05	BOLD:ACU7441	MF697675	Animalia;Arthropoda;Insecta;Diptera;Cecidomyiidae	Cecidomyiidae	2014-06-18/25	Thousand Islands National Park	44.45	-75.86
CNTID1967-15	BIOUG20932-G06	BOLD:ACX4854	MF818751	Animalia;Arthropoda;Insecta;Diptera;Chironomidae;Tanypodinae	Tanypodinae	2014-06-18/25	Thousand Islands National Park	44.45	-75.86
CNTID1968-15	BIOUG20932-G07	BOLD:AAN5330	MF722574	Animalia;Arthropoda;Insecta;Diptera;Chironomidae;Orthocladiinae;Corynoneura	Corynoneura scutellata	2014-06-18/25	Thousand Islands National Park	44.45	-75.86
CNTID1969-15	BIOUG20932-G08	BOLD:ABY3407	MF724074	Animalia;Arthropoda;Insecta;Diptera;Chironomidae;Orthocladiinae;Corynoneura	Corynoneura	2014-06-18/25	Thousand Islands National Park	44.45	-75.86
CNTID197-15	BIOUG20808-B06	BOLD:AAG7278	MF834577	Animalia;Arthropoda;Insecta;Diptera;Sphaeroceridae;Limosininae;Rachispoda	Rachispoda subpiligera	2014-06-18/25	Thousand Islands National Park	44.45	-75.86
CNTID1970-15	BIOUG20932-G09	BOLD:AAN8770	MF860040	Animalia;Arthropoda;Insecta;Diptera;Psychodidae;Psychodinae;Psychoda	Psychoda trinodulosa	2014-06-18/25	Thousand Islands National Park	44.45	-75.86
CNTID1971-15	BIOUG20932-G10	BOLD:AAM6288	MF713342	Animalia;Arthropoda;Insecta;Diptera;Chironomidae;Chironominae;Chironomus	Chironomus	2014-06-18/25	Thousand Islands National Park	44.45	-75.86
CNTID1972-15	BIOUG20932-G11	BOLD:AAN5348	MF734461	Animalia;Arthropoda;Insecta;Diptera;Chironomidae;Orthocladiinae;Parametriocnemus	Parametriocnemus	2014-06-18/25	Thousand Islands National Park	44.45	-75.86
CNTID1973-15	BIOUG20932-G12	BOLD:ABU5525	MF734540	Animalia;Arthropoda;Insecta;Diptera;Chironomidae;Orthocladiinae;Limnophyes	Limnophyes sp. 14ES	2014-06-18/25	Thousand Islands National Park	44.45	-75.86
CNTID1974-15	BIOUG20932-H01	BOLD:ACU7058	MF708247	Animalia;Arthropoda;Insecta;Diptera;Ceratopogonidae	Ceratopogonidae	2014-06-18/25	Thousand Islands National Park	44.45	-75.86
CNTID1975-15	BIOUG20932-H02	BOLD:AAF9768	MF874232	Animalia;Arthropoda;Insecta;Diptera;Hybotidae;Tachydromiinae;Platypalpus	Platypalpus	2014-06-18/25	Thousand Islands National Park	44.45	-75.86
CNTID1976-15	BIOUG20932-H03	BOLD:ABU5525	MF728945	Animalia;Arthropoda;Insecta;Diptera;Chironomidae;Orthocladiinae;Limnophyes	Limnophyes sp. 14ES	2014-06-18/25	Thousand Islands National Park	44.45	-75.86
CNTID1977-15	BIOUG20932-H04	BOLD:ABU5525	MF730275	Animalia;Arthropoda;Insecta;Diptera;Chironomidae;Orthocladiinae;Limnophyes	Limnophyes sp. 14ES	2014-06-18/25	Thousand Islands National Park	44.45	-75.86
CNTID1978-15	BIOUG20932-H05	BOLD:ABU5525	MF730880	Animalia;Arthropoda;Insecta;Diptera;Chironomidae;Orthocladiinae;Limnophyes	Limnophyes sp. 14ES	2014-06-18/25	Thousand Islands National Park	44.45	-75.86
CNTID1979-15	BIOUG20932-H06	BOLD:AAN5348	MF727328	Animalia;Arthropoda;Insecta;Diptera;Chironomidae;Orthocladiinae;Parametriocnemus	Parametriocnemus	2014-06-18/25	Thousand Islands National Park	44.45	-75.86
CNTID198-15	BIOUG20808-B07	BOLD:ACU6996	MF882380	Animalia;Arthropoda;Insecta;Diptera;Dolichopodidae;Sympycninae;Lamprochromus	Lamprochromus canadensis	2014-06-18/25	Thousand Islands National Park	44.45	-75.86
CNTID1980-15	BIOUG20932-H07	BOLD:ABV9306	MF711276	Animalia;Arthropoda;Insecta;Diptera;Ceratopogonidae;Forcipomyiinae;Atrichopogon	Atrichopogon	2014-06-18/25	Thousand Islands National Park	44.45	-75.86
CNTID1981-15	BIOUG20932-H08	BOLD:ACA5068	MF845841	Animalia;Arthropoda;Insecta;Diptera;Sciaridae	Sciaridae	2014-06-18/25	Thousand Islands National Park	44.45	-75.86
CNTID1982-15	BIOUG20932-H09		MG473825	Animalia;Arthropoda;Insecta;Diptera;Chironomidae;Chironominae;Polypedilum	Polypedilum	2014-06-18/25	Thousand Islands National Park	44.45	-75.86
CNTID1983-15	BIOUG20932-H10	BOLD:ABA0856	MF702050	Animalia;Arthropoda;Insecta;Diptera;Cecidomyiidae	Cecidomyiidae	2014-06-18/25	Thousand Islands National Park	44.45	-75.86
CNTID1984-15	BIOUG20932-H11	BOLD:ABV9306	MF706773	Animalia;Arthropoda;Insecta;Diptera;Ceratopogonidae;Forcipomyiinae;Atrichopogon	Atrichopogon	2014-06-18/25	Thousand Islands National Park	44.45	-75.86
CNTID1985-15	BIOUG20933-A01	BOLD:ACA7493	MF717802	Animalia;Arthropoda;Insecta;Diptera;Chironomidae;Chironominae	Chironominae	2014-06-18/25	Thousand Islands National Park	44.45	-75.86
CNTID1986-15	BIOUG20933-A02	BOLD:AAD1720	MF736669	Animalia;Arthropoda;Insecta;Diptera;Chironomidae;Orthocladiinae;Limnophyes	Limnophyes	2014-06-18/25	Thousand Islands National Park	44.45	-75.86
CNTID1987-15	BIOUG20933-A03	BOLD:ACL7786	MF717126	Animalia;Arthropoda;Insecta;Diptera;Chironomidae;Chironominae;Polypedilum	Polypedilum	2014-06-18/25	Thousand Islands National Park	44.45	-75.86
CNTID1988-15	BIOUG20933-A04	BOLD:AAC4403	MF721981	Animalia;Arthropoda;Insecta;Diptera;Chironomidae;Chironominae;Micropsectra	Micropsectra polita	2014-06-18/25	Thousand Islands National Park	44.45	-75.86
CNTID1989-15	BIOUG20933-A05	BOLD:AAN5528	MF876456	Animalia;Arthropoda;Insecta;Diptera;Dolichopodidae	Dolichopodidae	2014-06-18/25	Thousand Islands National Park	44.45	-75.86
CNTID199-15	BIOUG20808-B08	BOLD:AAB4657	MF708672	Animalia;Arthropoda;Insecta;Diptera;Chironomidae;Chironominae;Chironomus	Chironomus maturus	2014-06-18/25	Thousand Islands National Park	44.45	-75.86
CNTID1990-15	BIOUG20933-A06	BOLD:AAN5330	MF719118	Animalia;Arthropoda;Insecta;Diptera;Chironomidae;Orthocladiinae;Corynoneura	Corynoneura scutellata	2014-06-18/25	Thousand Islands National Park	44.45	-75.86
CNTID1991-15	BIOUG20933-A07	BOLD:ABU5525	MF732176	Animalia;Arthropoda;Insecta;Diptera;Chironomidae;Orthocladiinae;Limnophyes	Limnophyes sp. 14ES	2014-06-18/25	Thousand Islands National Park	44.45	-75.86
CNTID1992-15	BIOUG20933-A08	BOLD:AAN5329	MF719468	Animalia;Arthropoda;Insecta;Diptera;Chironomidae;Chironominae;Tanytarsus	Tanytarsus	2014-06-18/25	Thousand Islands National Park	44.45	-75.86
CNTID1993-15	BIOUG20933-A09	BOLD:AAN5200	MF705606	Animalia;Arthropoda;Insecta;Diptera;Cecidomyiidae	Cecidomyiidae	2014-06-18/25	Thousand Islands National Park	44.45	-75.86
CNTID1994-15	BIOUG20933-A10	BOLD:AAP9909	MF859546	Animalia;Arthropoda;Insecta;Diptera;Psychodidae	Psychodidae	2014-06-18/25	Thousand Islands National Park	44.45	-75.86
CNTID1995-15	BIOUG20933-A11	BOLD:ABU5525	MF735293	Animalia;Arthropoda;Insecta;Diptera;Chironomidae;Orthocladiinae;Limnophyes	Limnophyes sp. 14ES	2014-06-18/25	Thousand Islands National Park	44.45	-75.86
CNTID1996-15	BIOUG20933-A12	BOLD:AAG0994	MF723011	Animalia;Arthropoda;Insecta;Diptera;Chironomidae;Orthocladiinae;Corynoneura	Corynoneura	2014-06-18/25	Thousand Islands National Park	44.45	-75.86
CNTID1997-15	BIOUG20933-B01	BOLD:AAN5348	MF736934	Animalia;Arthropoda;Insecta;Diptera;Chironomidae;Orthocladiinae;Parametriocnemus	Parametriocnemus	2014-06-18/25	Thousand Islands National Park	44.45	-75.86
CNTID1998-15	BIOUG20933-B02	BOLD:ABW1323	MF854800	Animalia;Arthropoda;Insecta;Diptera;Psychodidae	Psychodidae	2014-06-18/25	Thousand Islands National Park	44.45	-75.86
CNTID1999-15	BIOUG20933-B03	BOLD:AAN5220	MF698664	Animalia;Arthropoda;Insecta;Diptera;Cecidomyiidae	Cecidomyiidae	2014-06-18/25	Thousand Islands National Park	44.45	-75.86
CNTID200-15	BIOUG20808-B09	BOLD:AAM6218	MF723308	Animalia;Arthropoda;Insecta;Diptera;Chironomidae;Chironominae;Polypedilum	Polypedilum	2014-06-18/25	Thousand Islands National Park	44.45	-75.86
CNTID2000-15	BIOUG20933-B04	BOLD:AAN5528	MF882604	Animalia;Arthropoda;Insecta;Diptera;Dolichopodidae	Dolichopodidae	2014-06-18/25	Thousand Islands National Park	44.45	-75.86
CNTID2001-15	BIOUG20933-B05	BOLD:ACU6361	MF853299	Animalia;Arthropoda;Insecta;Diptera;Psychodidae	Psychodidae	2014-06-18/25	Thousand Islands National Park	44.45	-75.86
CNTID2002-15	BIOUG20933-B06	BOLD:AAB0079	MF725215	Animalia;Arthropoda;Insecta;Diptera;Chironomidae;Orthocladiinae;Corynoneura	Corynoneura arctica	2014-06-18/25	Thousand Islands National Park	44.45	-75.86
CNTID2004-15	BIOUG20933-B08	BOLD:AAU6476	MF697114	Animalia;Arthropoda;Insecta;Diptera;Cecidomyiidae	Cecidomyiidae	2014-06-18/25	Thousand Islands National Park	44.45	-75.86
CNTID2005-15	BIOUG20933-B09		MG476348	Animalia;Arthropoda;Insecta;Diptera;Cecidomyiidae	Cecidomyiidae	2014-06-18/25	Thousand Islands National Park	44.45	-75.86
CNTID2006-15	BIOUG20933-B10	BOLD:AAN5362	MF729263	Animalia;Arthropoda;Insecta;Diptera;Chironomidae;Orthocladiinae;Limnophyes	Limnophyes	2014-06-18/25	Thousand Islands National Park	44.45	-75.86
CNTID2007-15	BIOUG20933-B11	BOLD:ABV1451	MF697010	Animalia;Arthropoda;Insecta;Diptera;Cecidomyiidae	Cecidomyiidae	2014-06-18/25	Thousand Islands National Park	44.45	-75.86
CNTID2008-15	BIOUG20933-B12	BOLD:ABV1199	MF701286	Animalia;Arthropoda;Insecta;Diptera;Cecidomyiidae	Cecidomyiidae	2014-06-18/25	Thousand Islands National Park	44.45	-75.86
CNTID2009-15	BIOUG20933-C01	BOLD:AAG5426	MF729813	Animalia;Arthropoda;Insecta;Diptera;Chironomidae;Orthocladiinae;Limnophyes	Limnophyes	2014-06-18/25	Thousand Islands National Park	44.45	-75.86
CNTID201-15	BIOUG20808-B10	BOLD:AAH3920	MF841246	Animalia;Arthropoda;Insecta;Diptera;Sciaridae;Scatopsciara	Scatopsciara atomaria	2014-06-18/25	Thousand Islands National Park	44.45	-75.86
CNTID2010-15	BIOUG20933-C02	BOLD:AAG0266	MF858138	Animalia;Arthropoda;Insecta;Diptera;Platystomatidae;Platystomatinae;Rivellia	Rivellia pallida	2014-06-18/25	Thousand Islands National Park	44.45	-75.86
CNTID2011-15	BIOUG20933-C03	BOLD:ACL7786	MF721871	Animalia;Arthropoda;Insecta;Diptera;Chironomidae;Chironominae;Polypedilum	Polypedilum	2014-06-18/25	Thousand Islands National Park	44.45	-75.86
CNTID2012-15	BIOUG20933-C04	BOLD:AAN5330	MF718918	Animalia;Arthropoda;Insecta;Diptera;Chironomidae;Orthocladiinae;Corynoneura	Corynoneura scutellata	2014-06-18/25	Thousand Islands National Park	44.45	-75.86
CNTID2013-15	BIOUG20933-C05	BOLD:AAG5426	MF733385	Animalia;Arthropoda;Insecta;Diptera;Chironomidae;Orthocladiinae;Limnophyes	Limnophyes	2014-06-18/25	Thousand Islands National Park	44.45	-75.86
CNTID2014-15	BIOUG20933-C06	BOLD:AAN5330	MF726169	Animalia;Arthropoda;Insecta;Diptera;Chironomidae;Orthocladiinae;Corynoneura	Corynoneura scutellata	2014-06-18/25	Thousand Islands National Park	44.45	-75.86
CNTID2015-15	BIOUG20933-C07	BOLD:AAN5330	MF720328	Animalia;Arthropoda;Insecta;Diptera;Chironomidae;Orthocladiinae;Corynoneura	Corynoneura scutellata	2014-06-18/25	Thousand Islands National Park	44.45	-75.86
CNTID2016-15	BIOUG20933-C08	BOLD:AAP8069	MF723895	Animalia;Arthropoda;Insecta;Diptera;Chironomidae;Chironominae;Polypedilum	Polypedilum	2014-06-18/25	Thousand Islands National Park	44.45	-75.86
CNTID2017-15	BIOUG20933-C09	BOLD:ACA9559	MF701547	Animalia;Arthropoda;Insecta;Diptera;Cecidomyiidae	Cecidomyiidae	2014-06-18/25	Thousand Islands National Park	44.45	-75.86
CNTID2019-15	BIOUG20933-C11	BOLD:AAM6277	MF828428	Animalia;Arthropoda;Insecta;Diptera;Chironomidae;Tanypodinae;Monopelopia	Monopelopia tenuicalcar	2014-06-18/25	Thousand Islands National Park	44.45	-75.86
CNTID202-15	BIOUG20808-B11	BOLD:AAV3883	MF823009	Animalia;Arthropoda;Insecta;Diptera;Dolichopodidae;Diaphorinae;Chrysotus	Chrysotus	2014-06-18/25	Thousand Islands National Park	44.45	-75.86
CNTID2020-15	BIOUG20933-C12	BOLD:AAG5426	MF732069	Animalia;Arthropoda;Insecta;Diptera;Chironomidae;Orthocladiinae;Limnophyes	Limnophyes	2014-06-18/25	Thousand Islands National Park	44.45	-75.86
CNTID2021-15	BIOUG20933-D01	BOLD:AAV1367	MF846430	Animalia;Arthropoda;Insecta;Diptera;Sciaridae;Lycoriella	Sciaridae	2014-06-18/25	Thousand Islands National Park	44.45	-75.86
CNTID2022-15	BIOUG20933-D02	BOLD:ABW2725	MF717858	Animalia;Arthropoda;Insecta;Diptera;Chironomidae;Chironominae;Stempellinella	Stempellinella	2014-06-18/25	Thousand Islands National Park	44.45	-75.86
CNTID2023-15	BIOUG20933-D03	BOLD:AAN5348	MF728436	Animalia;Arthropoda;Insecta;Diptera;Chironomidae;Orthocladiinae;Parametriocnemus	Parametriocnemus	2014-06-18/25	Thousand Islands National Park	44.45	-75.86
CNTID2024-15	BIOUG20933-D04	BOLD:ABX8235	MF702878	Animalia;Arthropoda;Insecta;Diptera;Cecidomyiidae	Cecidomyiidae	2014-06-18/25	Thousand Islands National Park	44.45	-75.86
CNTID2025-15	BIOUG20933-D05	BOLD:ABW2725	MF721125	Animalia;Arthropoda;Insecta;Diptera;Chironomidae;Chironominae;Stempellinella	Stempellinella	2014-06-18/25	Thousand Islands National Park	44.45	-75.86
CNTID2026-15	BIOUG20933-D06	BOLD:AAG5464	MF718318	Animalia;Arthropoda;Insecta;Diptera;Chironomidae;Chironominae	Chironominae	2014-06-18/25	Thousand Islands National Park	44.45	-75.86
CNTID2027-15	BIOUG20933-D07	BOLD:ABV1188	MF718311	Animalia;Arthropoda;Insecta;Diptera;Chironomidae;Chironominae;Tanytarsus	Tanytarsus	2014-06-18/25	Thousand Islands National Park	44.45	-75.86
CNTID2028-15	BIOUG20933-D08	BOLD:AAM4988	MF838465	Animalia;Arthropoda;Insecta;Diptera;Syrphidae;Eristalinae;Neoascia	Neoascia metallica	2014-06-18/25	Thousand Islands National Park	44.45	-75.86
CNTID2029-15	BIOUG20933-D09	BOLD:AAN5528	MF874070	Animalia;Arthropoda;Insecta;Diptera;Dolichopodidae	Dolichopodidae	2014-06-18/25	Thousand Islands National Park	44.45	-75.86
CNTID203-15	BIOUG20808-B12	BOLD:AAL9075	MF863642	Animalia;Arthropoda;Insecta;Diptera;Phoridae;Metopininae;Megaselia	Megaselia lucifrons	2014-06-18/25	Thousand Islands National Park	44.45	-75.86
CNTID2030-15	BIOUG20933-D10	BOLD:AAN5528	MF881650	Animalia;Arthropoda;Insecta;Diptera;Dolichopodidae	Dolichopodidae	2014-06-18/25	Thousand Islands National Park	44.45	-75.86
CNTID2031-15	BIOUG20933-D11	BOLD:AAG4967	MF889692	Animalia;Arthropoda;Insecta;Diptera;Mycetophilidae;Mycetophilinae;Sceptonia	Sceptonia	2014-06-18/25	Thousand Islands National Park	44.45	-75.86
CNTID2032-15	BIOUG20933-D12	BOLD:AAV5323	MF699287	Animalia;Arthropoda;Insecta;Diptera;Cecidomyiidae	Cecidomyiidae	2014-06-18/25	Thousand Islands National Park	44.45	-75.86
CNTID2033-15	BIOUG20933-E01	BOLD:AAN5348	MF730317	Animalia;Arthropoda;Insecta;Diptera;Chironomidae;Orthocladiinae;Parametriocnemus	Parametriocnemus	2014-06-18/25	Thousand Islands National Park	44.45	-75.86
CNTID2034-15	BIOUG20933-E02	BOLD:ACU5621	MF700463	Animalia;Arthropoda;Insecta;Diptera;Cecidomyiidae	Cecidomyiidae	2014-06-18/25	Thousand Islands National Park	44.45	-75.86
CNTID2035-15	BIOUG20933-E03	BOLD:ABV9306	MF708711	Animalia;Arthropoda;Insecta;Diptera;Ceratopogonidae;Forcipomyiinae;Atrichopogon	Atrichopogon	2014-06-18/25	Thousand Islands National Park	44.45	-75.86
CNTID2036-15	BIOUG20933-E04	BOLD:AAN8770	MF853048	Animalia;Arthropoda;Insecta;Diptera;Psychodidae;Psychodinae;Psychoda	Psychoda trinodulosa	2014-06-18/25	Thousand Islands National Park	44.45	-75.86
CNTID2037-15	BIOUG20933-E05	BOLD:AAN5362	MF730657	Animalia;Arthropoda;Insecta;Diptera;Chironomidae;Orthocladiinae;Limnophyes	Limnophyes	2014-06-18/25	Thousand Islands National Park	44.45	-75.86
CNTID2038-15	BIOUG20933-E06	BOLD:AAG5426	MF733112	Animalia;Arthropoda;Insecta;Diptera;Chironomidae;Orthocladiinae;Limnophyes	Limnophyes	2014-06-18/25	Thousand Islands National Park	44.45	-75.86
CNTID2039-15	BIOUG20933-E07	BOLD:ABZ5071	MF723930	Animalia;Arthropoda;Insecta;Diptera;Chironomidae;Chironominae;Micropsectra	Micropsectra nigripila	2014-06-18/25	Thousand Islands National Park	44.45	-75.86
CNTID204-15	BIOUG20808-C01	BOLD:AAG9668	MF828218	Animalia;Arthropoda;Insecta;Diptera;Dolichopodidae;Diaphorinae;Chrysotus	Chrysotus	2014-06-18/25	Thousand Islands National Park	44.45	-75.86
CNTID2040-15	BIOUG20933-E08		MG475450	Animalia;Arthropoda;Insecta;Diptera;Cecidomyiidae	Cecidomyiidae	2014-06-18/25	Thousand Islands National Park	44.45	-75.86
CNTID2041-15	BIOUG20933-E09		MG477957	Animalia;Arthropoda;Insecta;Diptera;Cecidomyiidae	Cecidomyiidae	2014-06-18/25	Thousand Islands National Park	44.45	-75.86
CNTID2043-15	BIOUG20933-E11	BOLD:ABA4431	MF724450	Animalia;Arthropoda;Insecta;Diptera;Chironomidae;Orthocladiinae;Cricotopus	Cricotopus	2014-06-18/25	Thousand Islands National Park	44.45	-75.86
CNTID2044-15	BIOUG20933-E12	BOLD:ACF2457	MF723636	Animalia;Arthropoda;Insecta;Diptera;Chironomidae;Chironominae;Paratanytarsus	Paratanytarsus laccophilus	2014-06-18/25	Thousand Islands National Park	44.45	-75.86
CNTID2045-15	BIOUG20933-F01	BOLD:ACU3992	MF702266	Animalia;Arthropoda;Insecta;Diptera;Cecidomyiidae	Cecidomyiidae	2014-06-18/25	Thousand Islands National Park	44.45	-75.86
CNTID2046-15	BIOUG20933-F02	BOLD:AAM6277	MF818989	Animalia;Arthropoda;Insecta;Diptera;Chironomidae;Tanypodinae;Monopelopia	Monopelopia tenuicalcar	2014-06-18/25	Thousand Islands National Park	44.45	-75.86
CNTID2047-15	BIOUG20933-F03	BOLD:AAG5426	MF733439	Animalia;Arthropoda;Insecta;Diptera;Chironomidae;Orthocladiinae;Limnophyes	Limnophyes	2014-06-18/25	Thousand Islands National Park	44.45	-75.86
CNTID2048-15	BIOUG20933-F04	BOLD:AAN5330	MF725067	Animalia;Arthropoda;Insecta;Diptera;Chironomidae;Orthocladiinae;Corynoneura	Corynoneura scutellata	2014-06-18/25	Thousand Islands National Park	44.45	-75.86
CNTID2049-15	BIOUG20933-F05	BOLD:AAG3342	MF864321	Animalia;Arthropoda;Insecta;Diptera;Phoridae;Metopininae;Megaselia	Megaselia	2014-06-18/25	Thousand Islands National Park	44.45	-75.86
CNTID205-15	BIOUG20808-C02	BOLD:AAG0266	MF859911	Animalia;Arthropoda;Insecta;Diptera;Platystomatidae;Platystomatinae;Rivellia	Rivellia pallida	2014-06-18/25	Thousand Islands National Park	44.45	-75.86
CNTID2050-15	BIOUG20933-F06	BOLD:ACU7211	MF703732	Animalia;Arthropoda;Insecta;Diptera;Cecidomyiidae	Cecidomyiidae	2014-06-18/25	Thousand Islands National Park	44.45	-75.86
CNTID2051-15	BIOUG20933-F07	BOLD:AAG5426	MF734286	Animalia;Arthropoda;Insecta;Diptera;Chironomidae;Orthocladiinae;Limnophyes	Limnophyes	2014-06-18/25	Thousand Islands National Park	44.45	-75.86
CNTID2052-15	BIOUG20933-F08	BOLD:AAN5362	MF735356	Animalia;Arthropoda;Insecta;Diptera;Chironomidae;Orthocladiinae;Limnophyes	Limnophyes	2014-06-18/25	Thousand Islands National Park	44.45	-75.86
CNTID2054-15	BIOUG20933-F10	BOLD:ADI1867	MF723527	Animalia;Arthropoda;Insecta;Diptera;Chironomidae;Chironominae;Paratendipes	Paratendipes	2014-06-18/25	Thousand Islands National Park	44.45	-75.86
CNTID2055-15	BIOUG20933-F11	BOLD:ABU5525	MF732873	Animalia;Arthropoda;Insecta;Diptera;Chironomidae;Orthocladiinae;Limnophyes	Limnophyes sp. 14ES	2014-06-18/25	Thousand Islands National Park	44.45	-75.86
CNTID2056-15	BIOUG20933-F12	BOLD:ABW2725	MF718868	Animalia;Arthropoda;Insecta;Diptera;Chironomidae;Chironominae;Stempellinella	Stempellinella	2014-06-18/25	Thousand Islands National Park	44.45	-75.86
CNTID2057-15	BIOUG20933-G01	BOLD:AAN5528	MF878515	Animalia;Arthropoda;Insecta;Diptera;Dolichopodidae	Dolichopodidae	2014-06-18/25	Thousand Islands National Park	44.45	-75.86
CNTID2058-15	BIOUG20933-G02	BOLD:ACX6055	MF867450	Animalia;Arthropoda;Insecta;Diptera;Phoridae;Metopininae;Megaselia	Megaselia	2014-06-18/25	Thousand Islands National Park	44.45	-75.86
CNTID2059-15	BIOUG20933-G03	BOLD:AAN5528	MF882279	Animalia;Arthropoda;Insecta;Diptera;Dolichopodidae	Dolichopodidae	2014-06-18/25	Thousand Islands National Park	44.45	-75.86
CNTID206-15	BIOUG20808-C03	BOLD:AAN5528	MF879352	Animalia;Arthropoda;Insecta;Diptera;Dolichopodidae	Dolichopodidae	2014-06-18/25	Thousand Islands National Park	44.45	-75.86
CNTID2060-15	BIOUG20933-G04	BOLD:AAG5426	MF734025	Animalia;Arthropoda;Insecta;Diptera;Chironomidae;Orthocladiinae;Limnophyes	Limnophyes	2014-06-18/25	Thousand Islands National Park	44.45	-75.86
CNTID2061-15	BIOUG20933-G05	BOLD:ACL6259	MF698310	Animalia;Arthropoda;Insecta;Diptera;Cecidomyiidae	Cecidomyiidae	2014-06-18/25	Thousand Islands National Park	44.45	-75.86
CNTID2062-15	BIOUG20933-G06	BOLD:ABA0775	MF724308	Animalia;Arthropoda;Insecta;Diptera;Chironomidae;Chironominae;Polypedilum	Polypedilum	2014-06-18/25	Thousand Islands National Park	44.45	-75.86
CNTID2063-15	BIOUG20933-G07	BOLD:AAN5362	MF735580	Animalia;Arthropoda;Insecta;Diptera;Chironomidae;Orthocladiinae;Limnophyes	Limnophyes	2014-06-18/25	Thousand Islands National Park	44.45	-75.86
CNTID2064-15	BIOUG20933-G08	BOLD:AAN5362	MF734265	Animalia;Arthropoda;Insecta;Diptera;Chironomidae;Orthocladiinae;Limnophyes	Limnophyes	2014-06-18/25	Thousand Islands National Park	44.45	-75.86
CNTID2065-15	BIOUG20933-G09	BOLD:AAC4197	MF736597	Animalia;Arthropoda;Insecta;Diptera;Chironomidae;Orthocladiinae;Paraphaenocladius	Paraphaenocladius impensus	2014-06-18/25	Thousand Islands National Park	44.45	-75.86
CNTID2066-15	BIOUG20933-G10	BOLD:AAY6374	MF698644	Animalia;Arthropoda;Insecta;Diptera;Cecidomyiidae	Cecidomyiidae	2014-06-18/25	Thousand Islands National Park	44.45	-75.86
CNTID2067-15	BIOUG20933-G11	BOLD:ACU4772	MF874162	Animalia;Arthropoda;Insecta;Diptera;Dolichopodidae	Dolichopodidae	2014-06-18/25	Thousand Islands National Park	44.45	-75.86
CNTID2068-15	BIOUG20933-G12	BOLD:ABZ5071	MF725946	Animalia;Arthropoda;Insecta;Diptera;Chironomidae;Chironominae;Micropsectra	Micropsectra nigripila	2014-06-18/25	Thousand Islands National Park	44.45	-75.86
CNTID207-15	BIOUG20808-C04	BOLD:AAN5362	MF733468	Animalia;Arthropoda;Insecta;Diptera;Chironomidae;Orthocladiinae;Limnophyes	Limnophyes	2014-06-18/25	Thousand Islands National Park	44.45	-75.86
CNTID2070-15	BIOUG20933-H02	BOLD:ABA6513	MF704011	Animalia;Arthropoda;Insecta;Diptera;Cecidomyiidae	Cecidomyiidae	2014-06-18/25	Thousand Islands National Park	44.45	-75.86
CNTID2071-15	BIOUG20933-H03	BOLD:AAP8069	MF720476	Animalia;Arthropoda;Insecta;Diptera;Chironomidae;Chironominae;Polypedilum	Polypedilum	2014-06-18/25	Thousand Islands National Park	44.45	-75.86
CNTID2072-15	BIOUG20933-H04	BOLD:AAG9640	MF874713	Animalia;Arthropoda;Insecta;Diptera;Dolichopodidae;Sciapodinae;Condylostylus	Condylostylus patibulatus	2014-06-18/25	Thousand Islands National Park	44.45	-75.86
CNTID2074-15	BIOUG20933-H06	BOLD:ACA5223	MF701313	Animalia;Arthropoda;Insecta;Diptera;Cecidomyiidae	Cecidomyiidae	2014-06-18/25	Thousand Islands National Park	44.45	-75.86
CNTID2075-15	BIOUG20933-H07	BOLD:AAN5345	MF718045	Animalia;Arthropoda;Insecta;Diptera;Chironomidae;Chironominae;Stempellinella	Stempellinella	2014-06-18/25	Thousand Islands National Park	44.45	-75.86
CNTID2076-15	BIOUG20933-H08	BOLD:ABU5525	MF727416	Animalia;Arthropoda;Insecta;Diptera;Chironomidae;Orthocladiinae;Limnophyes	Limnophyes sp. 14ES	2014-06-18/25	Thousand Islands National Park	44.45	-75.86
CNTID2077-15	BIOUG20933-H09	BOLD:ABA6446	MF700283	Animalia;Arthropoda;Insecta;Diptera;Cecidomyiidae	Cecidomyiidae	2014-06-18/25	Thousand Islands National Park	44.45	-75.86
CNTID2078-15	BIOUG20933-H10	BOLD:ACI6756	MF724575	Animalia;Arthropoda;Insecta;Diptera;Chironomidae;Chironominae	Chironominae	2014-06-18/25	Thousand Islands National Park	44.45	-75.86
CNTID2079-15	BIOUG20933-H11	BOLD:ADF4702	MF853627	Animalia;Arthropoda;Insecta;Diptera;Sciaridae;Corynoptera	Corynoptera	2014-06-18/25	Thousand Islands National Park	44.45	-75.86
CNTID208-15	BIOUG20808-C05	BOLD:AAC4197	MF729594	Animalia;Arthropoda;Insecta;Diptera;Chironomidae;Orthocladiinae;Paraphaenocladius	Paraphaenocladius impensus	2014-06-18/25	Thousand Islands National Park	44.45	-75.86
CNTID2080-15	BIOUG20934-A01	BOLD:ACA7493	MF726156	Animalia;Arthropoda;Insecta;Diptera;Chironomidae;Chironominae	Chironominae	2014-06-18/25	Thousand Islands National Park	44.45	-75.86
CNTID2081-15	BIOUG20934-A02	BOLD:ABA6407	MF847688	Animalia;Arthropoda;Insecta;Diptera;Sciaridae;Pseudolycoriella	Pseudolycoriella	2014-06-18/25	Thousand Islands National Park	44.45	-75.86
CNTID2082-15	BIOUG20934-A03	BOLD:AAC0903	MF713331	Animalia;Arthropoda;Insecta;Diptera;Chironomidae;Chironominae;Chironomus	Chironomus acidophilus	2014-06-18/25	Thousand Islands National Park	44.45	-75.86
CNTID2083-15	BIOUG20934-A04	BOLD:AAC0903	MF716053	Animalia;Arthropoda;Insecta;Diptera;Chironomidae;Chironominae;Chironomus	Chironomus acidophilus	2014-06-18/25	Thousand Islands National Park	44.45	-75.86
CNTID2084-15	BIOUG20934-A05	BOLD:AAG5426	MF734324	Animalia;Arthropoda;Insecta;Diptera;Chironomidae;Orthocladiinae;Limnophyes	Limnophyes	2014-06-18/25	Thousand Islands National Park	44.45	-75.86
CNTID2085-15	BIOUG20934-A06	BOLD:ABV9306	MF709761	Animalia;Arthropoda;Insecta;Diptera;Ceratopogonidae;Forcipomyiinae;Atrichopogon	Atrichopogon	2014-06-18/25	Thousand Islands National Park	44.45	-75.86
CNTID2086-15	BIOUG20934-A07	BOLD:AAN5269	MF700046	Animalia;Arthropoda;Insecta;Diptera;Cecidomyiidae	Cecidomyiidae	2014-06-18/25	Thousand Islands National Park	44.45	-75.86
CNTID2087-15	BIOUG20934-A08	BOLD:AAD2594	MF819372	Animalia;Arthropoda;Insecta;Diptera;Culicidae;Anophelinae;Anopheles	Anopheles walkeri	2014-06-18/25	Thousand Islands National Park	44.45	-75.86
CNTID2088-15	BIOUG20934-A09	BOLD:ACI5525	MF725544	Animalia;Arthropoda;Insecta;Diptera;Chironomidae;Chironominae;Dicrotendipes	Dicrotendipes	2014-06-18/25	Thousand Islands National Park	44.45	-75.86
CNTID2089-15	BIOUG20934-A10	BOLD:ACM1304	MF721855	Animalia;Arthropoda;Insecta;Diptera;Chironomidae;Chironominae;Polypedilum	Polypedilum	2014-06-18/25	Thousand Islands National Park	44.45	-75.86
CNTID209-15	BIOUG20808-C06	BOLD:AAC0903	MF707862	Animalia;Arthropoda;Insecta;Diptera;Chironomidae;Chironominae;Chironomus	Chironomus acidophilus	2014-06-18/25	Thousand Islands National Park	44.45	-75.86
CNTID2090-15	BIOUG20934-A11	BOLD:AAB4657	MF713140	Animalia;Arthropoda;Insecta;Diptera;Chironomidae;Chironominae;Chironomus	Chironomus maturus	2014-06-18/25	Thousand Islands National Park	44.45	-75.86
CNTID2091-15	BIOUG20934-A12	BOLD:AAP8069	MF726457	Animalia;Arthropoda;Insecta;Diptera;Chironomidae;Chironominae;Polypedilum	Polypedilum	2014-06-18/25	Thousand Islands National Park	44.45	-75.86
CNTID2092-15	BIOUG20934-B01	BOLD:ABA0806	MF710448	Animalia;Arthropoda;Insecta;Diptera;Ceratopogonidae;Forcipomyiinae;Atrichopogon	Atrichopogon	2014-06-18/25	Thousand Islands National Park	44.45	-75.86
CNTID2093-15	BIOUG20934-B02	BOLD:ACN3943	MF824466	Animalia;Arthropoda;Insecta;Diptera;Chironomidae;Tanypodinae	Tanypodinae	2014-06-18/25	Thousand Islands National Park	44.45	-75.86
CNTID2094-15	BIOUG20934-B03	BOLD:AAN6452	MF839337	Animalia;Arthropoda;Insecta;Diptera;Sciaridae	Sciaridae	2014-06-18/25	Thousand Islands National Park	44.45	-75.86
CNTID2095-15	BIOUG20934-B04	BOLD:ACU6191	MF878686	Animalia;Arthropoda;Insecta;Diptera;Ephydridae;Ilytheinae;Ilythea	Ilythea	2014-06-18/25	Thousand Islands National Park	44.45	-75.86
CNTID2096-15	BIOUG20934-B05	BOLD:AAD1720	MF735118	Animalia;Arthropoda;Insecta;Diptera;Chironomidae;Orthocladiinae;Limnophyes	Limnophyes	2014-06-18/25	Thousand Islands National Park	44.45	-75.86
CNTID2097-15	BIOUG20934-B06	BOLD:AAU6604	MF701689	Animalia;Arthropoda;Insecta;Diptera;Cecidomyiidae	Cecidomyiidae	2014-06-18/25	Thousand Islands National Park	44.45	-75.86
CNTID2098-15	BIOUG20934-B07	BOLD:AAN5528	MF874667	Animalia;Arthropoda;Insecta;Diptera;Dolichopodidae	Dolichopodidae	2014-06-18/25	Thousand Islands National Park	44.45	-75.86
CNTID2099-15	BIOUG20934-B08	BOLD:AAN5528	MF875401	Animalia;Arthropoda;Insecta;Diptera;Dolichopodidae	Dolichopodidae	2014-06-18/25	Thousand Islands National Park	44.45	-75.86
CNTID210-15	BIOUG20808-C07	BOLD:AAP6348	MF873550	Animalia;Arthropoda;Insecta;Diptera;Ephydridae;Notiphilinae;Hydrellia	Hydrellia albilabris	2014-06-18/25	Thousand Islands National Park	44.45	-75.86
CNTID2100-15	BIOUG20934-B09	BOLD:ACU5697	MF700619	Animalia;Arthropoda;Insecta;Diptera;Cecidomyiidae	Cecidomyiidae	2014-06-18/25	Thousand Islands National Park	44.45	-75.86
CNTID2101-15	BIOUG20934-B10	BOLD:AAC0706	MF725772	Animalia;Arthropoda;Insecta;Diptera;Chironomidae;Chironominae;Dicrotendipes	Dicrotendipes tritomus	2014-06-18/25	Thousand Islands National Park	44.45	-75.86
CNTID2102-15	BIOUG20934-B11	BOLD:ACV0319	MF704133	Animalia;Arthropoda;Insecta;Diptera;Cecidomyiidae	Cecidomyiidae	2014-06-18/25	Thousand Islands National Park	44.45	-75.86
CNTID2104-15	BIOUG20934-C01	BOLD:ABU5525	MF734427	Animalia;Arthropoda;Insecta;Diptera;Chironomidae;Orthocladiinae;Limnophyes	Limnophyes sp. 14ES	2014-06-18/25	Thousand Islands National Park	44.45	-75.86
CNTID2105-15	BIOUG20934-C02	BOLD:ACI5525	MF725200	Animalia;Arthropoda;Insecta;Diptera;Chironomidae;Chironominae;Dicrotendipes	Dicrotendipes	2014-06-18/25	Thousand Islands National Park	44.45	-75.86
CNTID2106-15	BIOUG20934-C03	BOLD:ABA0835	MF697246	Animalia;Arthropoda;Insecta;Diptera;Cecidomyiidae	Cecidomyiidae	2014-06-18/25	Thousand Islands National Park	44.45	-75.86
CNTID2107-15	BIOUG20934-C04	BOLD:AAH3734	MF704435	Animalia;Arthropoda;Insecta;Diptera;Cecidomyiidae	Cecidomyiidae	2014-06-18/25	Thousand Islands National Park	44.45	-75.86
CNTID2108-15	BIOUG20934-C05	BOLD:AAN8770	MF858050	Animalia;Arthropoda;Insecta;Diptera;Psychodidae;Psychodinae;Psychoda	Psychoda trinodulosa	2014-06-18/25	Thousand Islands National Park	44.45	-75.86
CNTID2109-15	BIOUG20934-C06	BOLD:ABW1323	MF854485	Animalia;Arthropoda;Insecta;Diptera;Psychodidae	Psychodidae	2014-06-18/25	Thousand Islands National Park	44.45	-75.86
CNTID211-15	BIOUG20808-C08	BOLD:AAP8069	MF719707	Animalia;Arthropoda;Insecta;Diptera;Chironomidae;Chironominae;Polypedilum	Polypedilum	2014-06-18/25	Thousand Islands National Park	44.45	-75.86
CNTID2110-15	BIOUG20934-C07	BOLD:ACJ1357	MF702913	Animalia;Arthropoda;Insecta;Diptera;Cecidomyiidae	Cecidomyiidae	2014-06-18/25	Thousand Islands National Park	44.45	-75.86
CNTID2111-15	BIOUG20934-C08	BOLD:AAG4924	MF888446	Animalia;Arthropoda;Insecta;Diptera;Mycetophilidae;Gnoristinae;Boletina	Boletina	2014-06-18/25	Thousand Islands National Park	44.45	-75.86
CNTID2113-15	BIOUG20934-C10	BOLD:ADI1867	MF721961	Animalia;Arthropoda;Insecta;Diptera;Chironomidae;Chironominae;Paratendipes	Paratendipes	2014-06-18/25	Thousand Islands National Park	44.45	-75.86
CNTID2114-15	BIOUG20934-C11	BOLD:ACX4854	MF819531	Animalia;Arthropoda;Insecta;Diptera;Chironomidae;Tanypodinae	Tanypodinae	2014-06-18/25	Thousand Islands National Park	44.45	-75.86
CNTID2115-15	BIOUG20934-C12	BOLD:ACX4854	MF824333	Animalia;Arthropoda;Insecta;Diptera;Chironomidae;Tanypodinae	Tanypodinae	2014-06-18/25	Thousand Islands National Park	44.45	-75.86
CNTID2116-15	BIOUG20934-D01	BOLD:AAZ5503	MF874436	Animalia;Arthropoda;Insecta;Diptera;Dolichopodidae	Dolichopodidae	2014-06-18/25	Thousand Islands National Park	44.45	-75.86
CNTID2117-15	BIOUG20934-D02	BOLD:AAG0171	MF885610	Animalia;Arthropoda;Insecta;Diptera;Milichiidae;Madizinae;Neophyllomyza	Neophyllomyza	2014-06-18/25	Thousand Islands National Park	44.45	-75.86
CNTID2118-15	BIOUG20934-D03	BOLD:AAP1118	MF870594	Animalia;Arthropoda;Insecta;Diptera;Mycetophilidae;Sciophilinae;Sciophila	Mycetophilidae	2014-06-18/25	Thousand Islands National Park	44.45	-75.86
CNTID2119-15	BIOUG20934-D04	BOLD:AAN5528	MF875487	Animalia;Arthropoda;Insecta;Diptera;Dolichopodidae	Dolichopodidae	2014-06-18/25	Thousand Islands National Park	44.45	-75.86
CNTID212-15	BIOUG20808-C09	BOLD:AAN5528	MF880189	Animalia;Arthropoda;Insecta;Diptera;Dolichopodidae	Dolichopodidae	2014-06-18/25	Thousand Islands National Park	44.45	-75.86
CNTID2120-15	BIOUG20934-D05	BOLD:ACU6964	MF876140	Animalia;Arthropoda;Insecta;Diptera;Dolichopodidae	Dolichopodidae	2014-06-18/25	Thousand Islands National Park	44.45	-75.86
CNTID2121-15	BIOUG20934-D06	BOLD:AAN5157	MF712964	Animalia;Arthropoda;Insecta;Diptera;Ceratopogonidae;Dasyheleinae;Dasyhelea	Dasyhelea	2014-06-18/25	Thousand Islands National Park	44.45	-75.86
CNTID2122-15	BIOUG20934-D07	BOLD:ADL7521	MF723672	Animalia;Arthropoda;Insecta;Diptera;Chironomidae;Chironominae;Tanytarsus	Tanytarsus	2014-06-18/25	Thousand Islands National Park	44.45	-75.86
CNTID2123-15	BIOUG20934-D08	BOLD:AAG9661	MF877220	Animalia;Arthropoda;Insecta;Diptera;Dolichopodidae	Dolichopodidae	2014-06-18/25	Thousand Islands National Park	44.45	-75.86
CNTID2124-15	BIOUG20934-D09	BOLD:AAN8770	MF854073	Animalia;Arthropoda;Insecta;Diptera;Psychodidae;Psychodinae;Psychoda	Psychoda trinodulosa	2014-06-18/25	Thousand Islands National Park	44.45	-75.86
CNTID2125-15	BIOUG20934-D10	BOLD:AAM6287	MF723654	Animalia;Arthropoda;Insecta;Diptera;Chironomidae;Chironominae;Phaenopsectra	Phaenopsectra	2014-06-18/25	Thousand Islands National Park	44.45	-75.86
CNTID2126-15	BIOUG20934-D11	BOLD:AAP8069	MF722024	Animalia;Arthropoda;Insecta;Diptera;Chironomidae;Chironominae;Polypedilum	Polypedilum	2014-06-18/25	Thousand Islands National Park	44.45	-75.86
CNTID2127-15	BIOUG20934-D12	BOLD:ABU5525	MF734292	Animalia;Arthropoda;Insecta;Diptera;Chironomidae;Orthocladiinae;Limnophyes	Limnophyes sp. 14ES	2014-06-18/25	Thousand Islands National Park	44.45	-75.86
CNTID2128-15	BIOUG20934-E01	BOLD:AAG5426	MF734159	Animalia;Arthropoda;Insecta;Diptera;Chironomidae;Orthocladiinae;Limnophyes	Limnophyes	2014-06-18/25	Thousand Islands National Park	44.45	-75.86
CNTID2129-15	BIOUG20934-E02	BOLD:AAG9668	MF818794	Animalia;Arthropoda;Insecta;Diptera;Dolichopodidae;Diaphorinae;Chrysotus	Chrysotus	2014-06-18/25	Thousand Islands National Park	44.45	-75.86
CNTID213-15	BIOUG20808-C10	BOLD:ABU5520	MF851504	Animalia;Arthropoda;Insecta;Diptera;Sciaridae;Corynoptera	Corynoptera	2014-06-18/25	Thousand Islands National Park	44.45	-75.86
CNTID2130-15	BIOUG20934-E03	BOLD:AAN5186	MF704465	Animalia;Arthropoda;Insecta;Diptera;Cecidomyiidae	Cecidomyiidae	2014-06-18/25	Thousand Islands National Park	44.45	-75.86
CNTID2131-15	BIOUG20934-E04	BOLD:AAP2971	MF760533	Animalia;Arthropoda;Insecta;Diptera;Anthomyiidae;Pegomyinae;Pegomya	Pegomya	2014-06-18/25	Thousand Islands National Park	44.45	-75.86
CNTID2132-15	BIOUG20934-E05	BOLD:AAN5528	MF873650	Animalia;Arthropoda;Insecta;Diptera;Dolichopodidae	Dolichopodidae	2014-06-18/25	Thousand Islands National Park	44.45	-75.86
CNTID2133-15	BIOUG20934-E06	BOLD:AAZ0267	MF701258	Animalia;Arthropoda;Insecta;Diptera;Cecidomyiidae	Cecidomyiidae	2014-06-18/25	Thousand Islands National Park	44.45	-75.86
CNTID2134-15	BIOUG20934-E07	BOLD:AAG5426	MF730420	Animalia;Arthropoda;Insecta;Diptera;Chironomidae;Orthocladiinae;Limnophyes	Limnophyes	2014-06-18/25	Thousand Islands National Park	44.45	-75.86
CNTID2135-15	BIOUG20934-E08	BOLD:AAN5348	MF729696	Animalia;Arthropoda;Insecta;Diptera;Chironomidae;Orthocladiinae;Parametriocnemus	Parametriocnemus	2014-06-18/25	Thousand Islands National Park	44.45	-75.86
CNTID2136-15	BIOUG20934-E09	BOLD:ACK7355	MF698425	Animalia;Arthropoda;Insecta;Diptera;Cecidomyiidae	Cecidomyiidae	2014-06-18/25	Thousand Islands National Park	44.45	-75.86
CNTID2137-15	BIOUG20934-E10	BOLD:AAP8069	MF721948	Animalia;Arthropoda;Insecta;Diptera;Chironomidae;Chironominae;Polypedilum	Polypedilum	2014-06-18/25	Thousand Islands National Park	44.45	-75.86
CNTID2138-15	BIOUG20934-E11	BOLD:ABA6446	MF704972	Animalia;Arthropoda;Insecta;Diptera;Cecidomyiidae	Cecidomyiidae	2014-06-18/25	Thousand Islands National Park	44.45	-75.86
CNTID2139-15	BIOUG20934-E12	BOLD:ACU0923	MF703503	Animalia;Arthropoda;Insecta;Diptera;Cecidomyiidae	Cecidomyiidae	2014-06-18/25	Thousand Islands National Park	44.45	-75.86
CNTID214-15	BIOUG20808-C11	BOLD:ABU5525	MF735516	Animalia;Arthropoda;Insecta;Diptera;Chironomidae;Orthocladiinae;Limnophyes	Limnophyes sp. 14ES	2014-06-18/25	Thousand Islands National Park	44.45	-75.86
CNTID2140-15	BIOUG20934-F01	BOLD:AAC4197	MF732679	Animalia;Arthropoda;Insecta;Diptera;Chironomidae;Orthocladiinae;Paraphaenocladius	Paraphaenocladius impensus	2014-06-18/25	Thousand Islands National Park	44.45	-75.86
CNTID2141-15	BIOUG20934-F02	BOLD:AAN5348	MF730371	Animalia;Arthropoda;Insecta;Diptera;Chironomidae;Orthocladiinae;Parametriocnemus	Parametriocnemus	2014-06-18/25	Thousand Islands National Park	44.45	-75.86
CNTID2142-15	BIOUG20934-F03	BOLD:AAG9668	MF826665	Animalia;Arthropoda;Insecta;Diptera;Dolichopodidae;Diaphorinae;Chrysotus	Chrysotus	2014-06-18/25	Thousand Islands National Park	44.45	-75.86
CNTID2143-15	BIOUG20934-F04		MG473332	Animalia;Arthropoda;Insecta;Diptera;Cecidomyiidae	Cecidomyiidae	2014-06-18/25	Thousand Islands National Park	44.45	-75.86
CNTID2144-15	BIOUG20934-F05	BOLD:AAG3316	MF866645	Animalia;Arthropoda;Insecta;Diptera;Phoridae;Metopininae;Megaselia	Megaselia	2014-06-18/25	Thousand Islands National Park	44.45	-75.86
CNTID2145-15	BIOUG20934-F06	BOLD:ABV1236	MF710197	Animalia;Arthropoda;Insecta;Diptera;Chironomidae;Chironominae;Chironomus	Chironomus	2014-06-18/25	Thousand Islands National Park	44.45	-75.86
CNTID2146-15	BIOUG20934-F07	BOLD:AAP2907	MF720917	Animalia;Arthropoda;Insecta;Diptera;Chironomidae;Chironominae;Paratanytarsus	Paratanytarsus sp. 7TE	2014-06-18/25	Thousand Islands National Park	44.45	-75.86
CNTID2148-15	BIOUG20934-F09	BOLD:ACU6173	MF856360	Animalia;Arthropoda;Insecta;Diptera;Sciaridae;Dichopygina	Dichopygina	2014-06-18/25	Thousand Islands National Park	44.45	-75.86
CNTID2149-15	BIOUG20934-F10	BOLD:AAV1302	MF851736	Animalia;Arthropoda;Insecta;Diptera;Sciaridae;Bradysia	Bradysia	2014-06-18/25	Thousand Islands National Park	44.45	-75.86
CNTID215-15	BIOUG20808-C12	BOLD:AAH3968	MF851314	Animalia;Arthropoda;Insecta;Diptera;Sciaridae;Cratyna	Cratyna cryptospina	2014-06-18/25	Thousand Islands National Park	44.45	-75.86
CNTID2150-15	BIOUG20934-F11	BOLD:AAV1367	MF846803	Animalia;Arthropoda;Insecta;Diptera;Sciaridae;Lycoriella	Sciaridae	2014-06-18/25	Thousand Islands National Park	44.45	-75.86
CNTID2151-15	BIOUG20934-F12	BOLD:ACN2129	MF848322	Animalia;Arthropoda;Insecta;Diptera;Sciaridae;Scatopsciara	Scatopsciara	2014-06-18/25	Thousand Islands National Park	44.45	-75.86
CNTID2152-15	BIOUG20934-G01	BOLD:ACP7716	MF703678	Animalia;Arthropoda;Insecta;Diptera;Cecidomyiidae	Cecidomyiidae	2014-06-18/25	Thousand Islands National Park	44.45	-75.86
CNTID2153-15	BIOUG20934-G02	BOLD:AAM6293	MF822880	Animalia;Arthropoda;Insecta;Diptera;Chironomidae;Tanypodinae	Tanypodinae	2014-06-18/25	Thousand Islands National Park	44.45	-75.86
CNTID2154-15	BIOUG20934-G03	BOLD:ACU6641	MF700272	Animalia;Arthropoda;Insecta;Diptera;Cecidomyiidae	Cecidomyiidae	2014-06-18/25	Thousand Islands National Park	44.45	-75.86
CNTID2155-15	BIOUG20934-G04	BOLD:ABA6440	MF719340	Animalia;Arthropoda;Insecta;Diptera;Chironomidae;Chironominae;Polypedilum	Polypedilum	2014-06-18/25	Thousand Islands National Park	44.45	-75.86
CNTID2156-15	BIOUG20934-G05	BOLD:AAN5528	MF882088	Animalia;Arthropoda;Insecta;Diptera;Dolichopodidae	Dolichopodidae	2014-06-18/25	Thousand Islands National Park	44.45	-75.86
CNTID2157-15	BIOUG20934-G06	BOLD:AAG5426	MF730745	Animalia;Arthropoda;Insecta;Diptera;Chironomidae;Orthocladiinae;Limnophyes	Limnophyes	2014-06-18/25	Thousand Islands National Park	44.45	-75.86
CNTID2158-15	BIOUG20934-G07	BOLD:ABV1292	MF699593	Animalia;Arthropoda;Insecta;Diptera;Cecidomyiidae	Cecidomyiidae	2014-06-18/25	Thousand Islands National Park	44.45	-75.86
CNTID2159-15	BIOUG20934-G08	BOLD:AAG5426	MF735210	Animalia;Arthropoda;Insecta;Diptera;Chironomidae;Orthocladiinae;Limnophyes	Limnophyes	2014-06-18/25	Thousand Islands National Park	44.45	-75.86
CNTID216-15	BIOUG20808-D01	BOLD:ADK2090	MF851249	Animalia;Arthropoda;Insecta;Diptera;Sciaridae;Eugnoriste	Eugnoriste	2014-06-18/25	Thousand Islands National Park	44.45	-75.86
CNTID2160-15	BIOUG20934-G09	BOLD:ACC7822	MF827730	Animalia;Arthropoda;Insecta;Diptera;Chironomidae;Tanypodinae	Tanypodinae	2014-06-18/25	Thousand Islands National Park	44.45	-75.86
CNTID2161-15	BIOUG20934-G10	BOLD:AAY6109	MF698822	Animalia;Arthropoda;Insecta;Diptera;Cecidomyiidae	Cecidomyiidae	2014-06-18/25	Thousand Islands National Park	44.45	-75.86
CNTID2162-15	BIOUG20934-G11	BOLD:AAQ0598	MF735243	Animalia;Arthropoda;Insecta;Diptera;Chironomidae;Orthocladiinae;Limnophyes	Limnophyes minimus	2014-06-18/25	Thousand Islands National Park	44.45	-75.86
CNTID2163-15	BIOUG20934-G12	BOLD:ACX4854	MF823668	Animalia;Arthropoda;Insecta;Diptera;Chironomidae;Tanypodinae	Tanypodinae	2014-06-18/25	Thousand Islands National Park	44.45	-75.86
CNTID2164-15	BIOUG20934-H01	BOLD:ABU5525	MF731029	Animalia;Arthropoda;Insecta;Diptera;Chironomidae;Orthocladiinae;Limnophyes	Limnophyes sp. 14ES	2014-06-18/25	Thousand Islands National Park	44.45	-75.86
CNTID2166-15	BIOUG20934-H03		MG474775	Animalia;Arthropoda;Insecta;Diptera;Cecidomyiidae	Cecidomyiidae	2014-06-18/25	Thousand Islands National Park	44.45	-75.86
CNTID2167-15	BIOUG20934-H04	BOLD:ACU0923	MF703807	Animalia;Arthropoda;Insecta;Diptera;Cecidomyiidae	Cecidomyiidae	2014-06-18/25	Thousand Islands National Park	44.45	-75.86
CNTID2168-15	BIOUG20934-H05	BOLD:AAQ0602	MF718702	Animalia;Arthropoda;Insecta;Diptera;Chironomidae;Chironominae;Micropsectra	Chironominae	2014-06-18/25	Thousand Islands National Park	44.45	-75.86
CNTID2169-15	BIOUG20934-H06	BOLD:ABW2725	MF721047	Animalia;Arthropoda;Insecta;Diptera;Chironomidae;Chironominae;Stempellinella	Stempellinella	2014-06-18/25	Thousand Islands National Park	44.45	-75.86
CNTID217-15	BIOUG20808-D02	BOLD:AAB7361	MF728825	Animalia;Arthropoda;Insecta;Diptera;Chironomidae;Orthocladiinae;Limnophyes	Limnophyes natalensis	2014-06-18/25	Thousand Islands National Park	44.45	-75.86
CNTID2170-15	BIOUG20934-H07	BOLD:AAP8069	MF724719	Animalia;Arthropoda;Insecta;Diptera;Chironomidae;Chironominae;Polypedilum	Polypedilum	2014-06-18/25	Thousand Islands National Park	44.45	-75.86
CNTID2171-15	BIOUG20934-H08	BOLD:ABU5525	MF734856	Animalia;Arthropoda;Insecta;Diptera;Chironomidae;Orthocladiinae;Limnophyes	Limnophyes sp. 14ES	2014-06-18/25	Thousand Islands National Park	44.45	-75.86
CNTID2172-15	BIOUG20934-H09	BOLD:ACX5521	MF732785	Animalia;Arthropoda;Insecta;Diptera;Chironomidae;Orthocladiinae	Orthocladiinae	2014-06-18/25	Thousand Islands National Park	44.45	-75.86
CNTID2173-15	BIOUG20934-H10	BOLD:AAN5528	MF880802	Animalia;Arthropoda;Insecta;Diptera;Dolichopodidae	Dolichopodidae	2014-06-18/25	Thousand Islands National Park	44.45	-75.86
CNTID2174-15	BIOUG20934-H11	BOLD:ACA7493	MF725437	Animalia;Arthropoda;Insecta;Diptera;Chironomidae;Chironominae	Chironominae	2014-06-18/25	Thousand Islands National Park	44.45	-75.86
CNTID2175-15	BIOUG20935-A01	BOLD:ACU6095	MF880387	Animalia;Arthropoda;Insecta;Diptera;Dolichopodidae	Dolichopodidae	2014-06-18/25	Thousand Islands National Park	44.45	-75.86
CNTID2176-15	BIOUG20935-A02	BOLD:ACL6259	MF702994	Animalia;Arthropoda;Insecta;Diptera;Cecidomyiidae	Cecidomyiidae	2014-06-18/25	Thousand Islands National Park	44.45	-75.86
CNTID2177-15	BIOUG20935-A03	BOLD:ACA7493	MF725980	Animalia;Arthropoda;Insecta;Diptera;Chironomidae;Chironominae	Chironominae	2014-06-18/25	Thousand Islands National Park	44.45	-75.86
CNTID2178-15	BIOUG20935-A04	BOLD:AAN5196	MF697416	Animalia;Arthropoda;Insecta;Diptera;Cecidomyiidae	Cecidomyiidae	2014-06-18/25	Thousand Islands National Park	44.45	-75.86
CNTID218-15	BIOUG20808-D03	BOLD:ABU5525	MF730479	Animalia;Arthropoda;Insecta;Diptera;Chironomidae;Orthocladiinae;Limnophyes	Limnophyes sp. 14ES	2014-06-18/25	Thousand Islands National Park	44.45	-75.86
CNTID2180-15	BIOUG20935-A06	BOLD:ACE3371	MF697379	Animalia;Arthropoda;Insecta;Diptera;Cecidomyiidae;Cecidomyiinae;Dasineura	Cecidomyiidae	2014-06-18/25	Thousand Islands National Park	44.45	-75.86
CNTID2181-15	BIOUG20935-A07	BOLD:ABU5525	MF734499	Animalia;Arthropoda;Insecta;Diptera;Chironomidae;Orthocladiinae;Limnophyes	Limnophyes sp. 14ES	2014-06-18/25	Thousand Islands National Park	44.45	-75.86
CNTID2182-15	BIOUG20935-A08	BOLD:AAG5453	MF711265	Animalia;Arthropoda;Insecta;Diptera;Chironomidae;Chironominae;Chironomus	Chironomus bifurcatus	2014-06-18/25	Thousand Islands National Park	44.45	-75.86
CNTID2183-15	BIOUG20935-A09	BOLD:ABU5525	MF729026	Animalia;Arthropoda;Insecta;Diptera;Chironomidae;Orthocladiinae;Limnophyes	Limnophyes sp. 14ES	2014-06-18/25	Thousand Islands National Park	44.45	-75.86
CNTID2184-15	BIOUG20935-A10	BOLD:ABA0775	MF718218	Animalia;Arthropoda;Insecta;Diptera;Chironomidae;Chironominae;Polypedilum	Polypedilum	2014-06-18/25	Thousand Islands National Park	44.45	-75.86
CNTID2185-15	BIOUG20935-A11	BOLD:ABU5525	MF729664	Animalia;Arthropoda;Insecta;Diptera;Chironomidae;Orthocladiinae;Limnophyes	Limnophyes sp. 14ES	2014-06-18/25	Thousand Islands National Park	44.45	-75.86
CNTID2186-15	BIOUG20935-A12	BOLD:ABV1444	MF704382	Animalia;Arthropoda;Insecta;Diptera;Cecidomyiidae	Cecidomyiidae	2014-06-18/25	Thousand Islands National Park	44.45	-75.86
CNTID2187-15	BIOUG20935-B01	BOLD:AAG5426	MF730159	Animalia;Arthropoda;Insecta;Diptera;Chironomidae;Orthocladiinae;Limnophyes	Limnophyes	2014-06-18/25	Thousand Islands National Park	44.45	-75.86
CNTID2188-15	BIOUG20935-B02	BOLD:ABU5525	MF728272	Animalia;Arthropoda;Insecta;Diptera;Chironomidae;Orthocladiinae;Limnophyes	Limnophyes sp. 14ES	2014-06-18/25	Thousand Islands National Park	44.45	-75.86
CNTID2189-15	BIOUG20935-B03	BOLD:ABW2734	MF727552	Animalia;Arthropoda;Insecta;Diptera;Chironomidae;Orthocladiinae;Limnophyes	Limnophyes	2014-06-18/25	Thousand Islands National Park	44.45	-75.86
CNTID219-15	BIOUG20808-D04	BOLD:ACI4401	MF730408	Animalia;Arthropoda;Insecta;Diptera;Chironomidae;Orthocladiinae;Pseudorthocladius	Pseudorthocladius	2014-06-18/25	Thousand Islands National Park	44.45	-75.86
CNTID2190-15	BIOUG20935-B04	BOLD:ACA7493	MF719484	Animalia;Arthropoda;Insecta;Diptera;Chironomidae;Chironominae	Chironominae	2014-06-18/25	Thousand Islands National Park	44.45	-75.86
CNTID2191-15	BIOUG20935-B05	BOLD:ACU7066	MF856634	Animalia;Arthropoda;Insecta;Diptera;Psychodidae	Psychodidae	2014-06-18/25	Thousand Islands National Park	44.45	-75.86
CNTID2192-15	BIOUG20935-B06	BOLD:AAP8069	MF720119	Animalia;Arthropoda;Insecta;Diptera;Chironomidae;Chironominae;Polypedilum	Polypedilum	2014-06-18/25	Thousand Islands National Park	44.45	-75.86
CNTID2193-15	BIOUG20935-B07	BOLD:AAG9743	MF879467	Animalia;Arthropoda;Insecta;Diptera;Dolichopodidae	Dolichopodidae	2014-06-18/25	Thousand Islands National Park	44.45	-75.86
CNTID2194-15	BIOUG20935-B08	BOLD:ACF2457	MF722094	Animalia;Arthropoda;Insecta;Diptera;Chironomidae;Chironominae;Paratanytarsus	Paratanytarsus laccophilus	2014-06-18/25	Thousand Islands National Park	44.45	-75.86
CNTID2195-15	BIOUG20935-B09	BOLD:ABU5525	MF732451	Animalia;Arthropoda;Insecta;Diptera;Chironomidae;Orthocladiinae;Limnophyes	Limnophyes sp. 14ES	2014-06-18/25	Thousand Islands National Park	44.45	-75.86
CNTID2196-15	BIOUG20935-B10	BOLD:ACA7493	MF726677	Animalia;Arthropoda;Insecta;Diptera;Chironomidae;Chironominae	Chironominae	2014-06-18/25	Thousand Islands National Park	44.45	-75.86
CNTID2197-15	BIOUG20935-B11	BOLD:ABU5525	MF727138	Animalia;Arthropoda;Insecta;Diptera;Chironomidae;Orthocladiinae;Limnophyes	Limnophyes sp. 14ES	2014-06-18/25	Thousand Islands National Park	44.45	-75.86
CNTID2198-15	BIOUG20935-B12	BOLD:ABV9306	MF709090	Animalia;Arthropoda;Insecta;Diptera;Ceratopogonidae;Forcipomyiinae;Atrichopogon	Atrichopogon	2014-06-18/25	Thousand Islands National Park	44.45	-75.86
CNTID2199-15	BIOUG20935-C01	BOLD:AAG9668	MF821461	Animalia;Arthropoda;Insecta;Diptera;Dolichopodidae;Diaphorinae;Chrysotus	Chrysotus	2014-06-18/25	Thousand Islands National Park	44.45	-75.86
CNTID220-15	BIOUG20808-D05	BOLD:ACA7493	MF721490	Animalia;Arthropoda;Insecta;Diptera;Chironomidae;Chironominae	Chironominae	2014-06-18/25	Thousand Islands National Park	44.45	-75.86
CNTID2200-15	BIOUG20935-C02	BOLD:ACC7559	MF822549	Animalia;Arthropoda;Insecta;Diptera;Chironomidae;Tanypodinae	Tanypodinae	2014-06-18/25	Thousand Islands National Park	44.45	-75.86
CNTID2201-15	BIOUG20935-C03	BOLD:AAG5426	MF732751	Animalia;Arthropoda;Insecta;Diptera;Chironomidae;Orthocladiinae;Limnophyes	Limnophyes	2014-06-18/25	Thousand Islands National Park	44.45	-75.86
CNTID2202-15	BIOUG20935-C04	BOLD:ABU5525	MF727647	Animalia;Arthropoda;Insecta;Diptera;Chironomidae;Orthocladiinae;Limnophyes	Limnophyes sp. 14ES	2014-06-18/25	Thousand Islands National Park	44.45	-75.86
CNTID2203-15	BIOUG20935-C05	BOLD:ACU6325	MF704715	Animalia;Arthropoda;Insecta;Diptera;Cecidomyiidae	Cecidomyiidae	2014-06-18/25	Thousand Islands National Park	44.45	-75.86
CNTID2204-15	BIOUG20935-C06	BOLD:AAN5528	MF877029	Animalia;Arthropoda;Insecta;Diptera;Dolichopodidae	Dolichopodidae	2014-06-18/25	Thousand Islands National Park	44.45	-75.86
CNTID2205-15	BIOUG20935-C07	BOLD:AAG6452	MF708453	Animalia;Arthropoda;Insecta;Diptera;Ceratopogonidae;Forcipomyiinae;Atrichopogon	Atrichopogon	2014-06-18/25	Thousand Islands National Park	44.45	-75.86
CNTID2206-15	BIOUG20935-C08	BOLD:ABU5525	MF732851	Animalia;Arthropoda;Insecta;Diptera;Chironomidae;Orthocladiinae;Limnophyes	Limnophyes sp. 14ES	2014-06-18/25	Thousand Islands National Park	44.45	-75.86
CNTID2207-15	BIOUG20935-C09	BOLD:ABV1286	MF700795	Animalia;Arthropoda;Insecta;Diptera;Cecidomyiidae	Cecidomyiidae	2014-06-18/25	Thousand Islands National Park	44.45	-75.86
CNTID2208-15	BIOUG20935-C10	BOLD:AAG5426	MF733292	Animalia;Arthropoda;Insecta;Diptera;Chironomidae;Orthocladiinae;Limnophyes	Limnophyes	2014-06-18/25	Thousand Islands National Park	44.45	-75.86
CNTID2209-15	BIOUG20935-C11	BOLD:AAE3698	MF718965	Animalia;Arthropoda;Insecta;Diptera;Chironomidae;Chironominae;Paratanytarsus	Paratanytarsus dissimilis	2014-06-18/25	Thousand Islands National Park	44.45	-75.86
CNTID221-15	BIOUG20808-D06	BOLD:AAD1720	MF733589	Animalia;Arthropoda;Insecta;Diptera;Chironomidae;Orthocladiinae;Limnophyes	Limnophyes	2014-06-18/25	Thousand Islands National Park	44.45	-75.86
CNTID2210-15	BIOUG20935-C12	BOLD:ACA7493	MF720300	Animalia;Arthropoda;Insecta;Diptera;Chironomidae;Chironominae	Chironominae	2014-06-18/25	Thousand Islands National Park	44.45	-75.86
CNTID2211-15	BIOUG20935-D01	BOLD:ABW2725	MF721469	Animalia;Arthropoda;Insecta;Diptera;Chironomidae;Chironominae;Stempellinella	Stempellinella	2014-06-18/25	Thousand Islands National Park	44.45	-75.86
CNTID2212-15	BIOUG20935-D02	BOLD:ABW6101	MF703818	Animalia;Arthropoda;Insecta;Diptera;Cecidomyiidae	Cecidomyiidae	2014-06-18/25	Thousand Islands National Park	44.45	-75.86
CNTID2213-15	BIOUG20935-D03	BOLD:AAB1098	MF823041	Animalia;Arthropoda;Insecta;Diptera;Culicidae;Culicinae;Aedes	Aedes	2014-06-18/25	Thousand Islands National Park	44.45	-75.86
CNTID2214-15	BIOUG20935-D04	BOLD:AAB2539	MF826259	Animalia;Arthropoda;Insecta;Diptera;Culicidae;Culicinae;Coquillettidia	Coquillettidia perturbans	2014-06-18/25	Thousand Islands National Park	44.45	-75.86
CNTID2215-15	BIOUG20935-D05	BOLD:ACU4772	MF875978	Animalia;Arthropoda;Insecta;Diptera;Dolichopodidae	Dolichopodidae	2014-06-18/25	Thousand Islands National Park	44.45	-75.86
CNTID2216-15	BIOUG20935-D06	BOLD:AAG0266	MF855201	Animalia;Arthropoda;Insecta;Diptera;Platystomatidae;Platystomatinae;Rivellia	Rivellia pallida	2014-06-18/25	Thousand Islands National Park	44.45	-75.86
CNTID2217-15	BIOUG20935-D07	BOLD:ACU3118	MF697990	Animalia;Arthropoda;Insecta;Diptera;Cecidomyiidae	Cecidomyiidae	2014-06-18/25	Thousand Islands National Park	44.45	-75.86
CNTID2218-15	BIOUG20935-D08	BOLD:ACU5987	MF702001	Animalia;Arthropoda;Insecta;Diptera;Cecidomyiidae	Cecidomyiidae	2014-06-18/25	Thousand Islands National Park	44.45	-75.86
CNTID2219-15	BIOUG20935-D09		MF702166	Animalia;Arthropoda;Insecta;Diptera;Cecidomyiidae	Cecidomyiidae	2014-06-18/25	Thousand Islands National Park	44.45	-75.86
CNTID222-15	BIOUG20808-D07	BOLD:ACA8383	MF703998	Animalia;Arthropoda;Insecta;Diptera;Cecidomyiidae	Cecidomyiidae	2014-06-18/25	Thousand Islands National Park	44.45	-75.86
CNTID2220-15	BIOUG20935-D10	BOLD:ACA7493	MF718369	Animalia;Arthropoda;Insecta;Diptera;Chironomidae;Chironominae	Chironominae	2014-06-18/25	Thousand Islands National Park	44.45	-75.86
CNTID2221-15	BIOUG20935-D11	BOLD:AAM6257	MF731621	Animalia;Arthropoda;Insecta;Diptera;Chironomidae;Orthocladiinae	Orthocladiinae	2014-06-18/25	Thousand Islands National Park	44.45	-75.86
CNTID2222-15	BIOUG20935-D12		MG474814	Animalia;Arthropoda;Insecta;Diptera;Cecidomyiidae	Cecidomyiidae	2014-06-18/25	Thousand Islands National Park	44.45	-75.86
CNTID2223-15	BIOUG20935-E01	BOLD:AAZ5973	MF844399	Animalia;Arthropoda;Insecta;Diptera;Sepsidae;Sepsinae;Themira	Themira annulipes	2014-06-18/25	Thousand Islands National Park	44.45	-75.86
CNTID2224-15	BIOUG20935-E02	BOLD:AAF9028	MF892383	Animalia;Arthropoda;Insecta;Diptera;Limoniidae	Limoniidae	2014-06-18/25	Thousand Islands National Park	44.45	-75.86
CNTID2225-15	BIOUG20935-E03	BOLD:AAG0171	MF886834	Animalia;Arthropoda;Insecta;Diptera;Milichiidae;Madizinae;Neophyllomyza	Neophyllomyza	2014-06-18/25	Thousand Islands National Park	44.45	-75.86
CNTID2226-15	BIOUG20935-E04	BOLD:AAB7361	MF735030	Animalia;Arthropoda;Insecta;Diptera;Chironomidae;Orthocladiinae;Limnophyes	Limnophyes natalensis	2014-06-18/25	Thousand Islands National Park	44.45	-75.86
CNTID2227-15	BIOUG20935-E05	BOLD:ABA0775	MF725869	Animalia;Arthropoda;Insecta;Diptera;Chironomidae;Chironominae;Polypedilum	Polypedilum	2014-06-18/25	Thousand Islands National Park	44.45	-75.86
CNTID2228-15	BIOUG20935-E06	BOLD:AAZ5973	MF841476	Animalia;Arthropoda;Insecta;Diptera;Sepsidae;Sepsinae;Themira	Themira annulipes	2014-06-18/25	Thousand Islands National Park	44.45	-75.86
CNTID2229-15	BIOUG20935-E07	BOLD:AAN5348	MF734443	Animalia;Arthropoda;Insecta;Diptera;Chironomidae;Orthocladiinae;Parametriocnemus	Parametriocnemus	2014-06-18/25	Thousand Islands National Park	44.45	-75.86
CNTID223-15	BIOUG20808-D08	BOLD:AAL7897	MF851604	Animalia;Arthropoda;Insecta;Diptera;Sciaridae;Bradysia	Bradysia	2014-06-18/25	Thousand Islands National Park	44.45	-75.86
CNTID2230-15	BIOUG20935-E08	BOLD:AAM6277	MF821556	Animalia;Arthropoda;Insecta;Diptera;Chironomidae;Tanypodinae;Monopelopia	Monopelopia tenuicalcar	2014-06-18/25	Thousand Islands National Park	44.45	-75.86
CNTID2231-15	BIOUG20935-E09	BOLD:AAB7030	MF716339	Animalia;Arthropoda;Insecta;Diptera;Chironomidae;Chironominae;Chironomus	Chironomus	2014-06-18/25	Thousand Islands National Park	44.45	-75.86
CNTID2232-15	BIOUG20935-E10	BOLD:AAG5426	MF734269	Animalia;Arthropoda;Insecta;Diptera;Chironomidae;Orthocladiinae;Limnophyes	Limnophyes	2014-06-18/25	Thousand Islands National Park	44.45	-75.86
CNTID2233-15	BIOUG20935-E11	BOLD:AAU6624	MF868732	Animalia;Arthropoda;Insecta;Diptera;Phoridae;Metopininae;Megaselia	Megaselia	2014-06-18/25	Thousand Islands National Park	44.45	-75.86
CNTID2234-15	BIOUG20935-E12	BOLD:ACA7493	MF724409	Animalia;Arthropoda;Insecta;Diptera;Chironomidae;Chironominae	Chironominae	2014-06-18/25	Thousand Islands National Park	44.45	-75.86
CNTID2235-15	BIOUG20935-F01	BOLD:AAY6441	MF704851	Animalia;Arthropoda;Insecta;Diptera;Cecidomyiidae	Cecidomyiidae	2014-06-18/25	Thousand Islands National Park	44.45	-75.86
CNTID2236-15	BIOUG20935-F02	BOLD:AAY6109	MF700853	Animalia;Arthropoda;Insecta;Diptera;Cecidomyiidae	Cecidomyiidae	2014-06-18/25	Thousand Islands National Park	44.45	-75.86
CNTID2237-15	BIOUG20935-F03	BOLD:AAN8770	MF851273	Animalia;Arthropoda;Insecta;Diptera;Psychodidae;Psychodinae;Psychoda	Psychoda trinodulosa	2014-06-18/25	Thousand Islands National Park	44.45	-75.86
CNTID2239-15	BIOUG20935-F05	BOLD:AAG7289	MF829410	Animalia;Arthropoda;Insecta;Diptera;Sphaeroceridae;Limosininae;Trachyopella	Trachyopella nuda	2014-06-18/25	Thousand Islands National Park	44.45	-75.86
CNTID224-15	BIOUG20808-D09	BOLD:AAL7313	MF725793	Animalia;Arthropoda;Insecta;Diptera;Chironomidae;Chironominae;Tanytarsus	Tanytarsus	2014-06-18/25	Thousand Islands National Park	44.45	-75.86
CNTID2240-15	BIOUG20935-F06	BOLD:ACM0701	MF702471	Animalia;Arthropoda;Insecta;Diptera;Cecidomyiidae	Cecidomyiidae	2014-06-18/25	Thousand Islands National Park	44.45	-75.86
CNTID2241-15	BIOUG20935-F07	BOLD:ABA0775	MF723007	Animalia;Arthropoda;Insecta;Diptera;Chironomidae;Chironominae;Polypedilum	Polypedilum	2014-06-18/25	Thousand Islands National Park	44.45	-75.86
CNTID2242-15	BIOUG20935-F08	BOLD:ACA7493	MF725884	Animalia;Arthropoda;Insecta;Diptera;Chironomidae;Chironominae	Chironominae	2014-06-18/25	Thousand Islands National Park	44.45	-75.86
CNTID2243-15	BIOUG20935-F09	BOLD:ABU5525	MF727102	Animalia;Arthropoda;Insecta;Diptera;Chironomidae;Orthocladiinae;Limnophyes	Limnophyes sp. 14ES	2014-06-18/25	Thousand Islands National Park	44.45	-75.86
CNTID2244-15	BIOUG20935-F10	BOLD:AAQ0296	MF696488	Animalia;Arthropoda;Insecta;Diptera;Cecidomyiidae	Cecidomyiidae	2014-06-18/25	Thousand Islands National Park	44.45	-75.86
CNTID2245-15	BIOUG20935-F11	BOLD:AAF9028	MF888230	Animalia;Arthropoda;Insecta;Diptera;Limoniidae	Limoniidae	2014-06-18/25	Thousand Islands National Park	44.45	-75.86
CNTID2246-15	BIOUG20935-F12	BOLD:AAC4403	MF718602	Animalia;Arthropoda;Insecta;Diptera;Chironomidae;Chironominae;Micropsectra	Micropsectra polita	2014-06-18/25	Thousand Islands National Park	44.45	-75.86
CNTID2247-15	BIOUG20935-G01	BOLD:ABA0806	MF711068	Animalia;Arthropoda;Insecta;Diptera;Ceratopogonidae;Forcipomyiinae;Atrichopogon	Atrichopogon	2014-06-18/25	Thousand Islands National Park	44.45	-75.86
CNTID2248-15	BIOUG20935-G02	BOLD:ACA5258	MF698576	Animalia;Arthropoda;Insecta;Diptera;Cecidomyiidae	Cecidomyiidae	2014-06-18/25	Thousand Islands National Park	44.45	-75.86
CNTID2249-15	BIOUG20935-G03	BOLD:AAZ0311	MF704285	Animalia;Arthropoda;Insecta;Diptera;Cecidomyiidae	Cecidomyiidae	2014-06-18/25	Thousand Islands National Park	44.45	-75.86
CNTID225-15	BIOUG20808-D10	BOLD:ABA0860	MF696797	Animalia;Arthropoda;Insecta;Diptera;Cecidomyiidae	Cecidomyiidae	2014-06-18/25	Thousand Islands National Park	44.45	-75.86
CNTID2250-15	BIOUG20935-G04	BOLD:ACX5521	MF731868	Animalia;Arthropoda;Insecta;Diptera;Chironomidae;Orthocladiinae	Orthocladiinae	2014-06-18/25	Thousand Islands National Park	44.45	-75.86
CNTID2251-15	BIOUG20935-G05		MG477266	Animalia;Arthropoda;Insecta;Diptera;Dolichopodidae;Diaphorinae;Chrysotus	Chrysotus	2014-06-18/25	Thousand Islands National Park	44.45	-75.86
CNTID2252-15	BIOUG20935-G06	BOLD:ABU5525	MF730052	Animalia;Arthropoda;Insecta;Diptera;Chironomidae;Orthocladiinae;Limnophyes	Limnophyes sp. 14ES	2014-06-18/25	Thousand Islands National Park	44.45	-75.86
CNTID2253-15	BIOUG20935-G07	BOLD:AAN5528	MF879854	Animalia;Arthropoda;Insecta;Diptera;Dolichopodidae	Dolichopodidae	2014-06-18/25	Thousand Islands National Park	44.45	-75.86
CNTID2255-15	BIOUG20935-G09	BOLD:AAG5426	MF733472	Animalia;Arthropoda;Insecta;Diptera;Chironomidae;Orthocladiinae;Limnophyes	Limnophyes	2014-06-18/25	Thousand Islands National Park	44.45	-75.86
CNTID2256-15	BIOUG20935-G10	BOLD:AAB2539	MF823608	Animalia;Arthropoda;Insecta;Diptera;Culicidae;Culicinae;Coquillettidia	Coquillettidia perturbans	2014-06-18/25	Thousand Islands National Park	44.45	-75.86
CNTID2257-15	BIOUG20935-G11	BOLD:ACU7212	MF877938	Animalia;Arthropoda;Insecta;Diptera;Dolichopodidae	Dolichopodidae	2014-06-18/25	Thousand Islands National Park	44.45	-75.86
CNTID2258-15	BIOUG20935-G12	BOLD:AAN5362	MF730637	Animalia;Arthropoda;Insecta;Diptera;Chironomidae;Orthocladiinae;Limnophyes	Limnophyes	2014-06-18/25	Thousand Islands National Park	44.45	-75.86
CNTID2259-15	BIOUG20935-H01	BOLD:ACA7493	MF726408	Animalia;Arthropoda;Insecta;Diptera;Chironomidae;Chironominae	Chironominae	2014-06-18/25	Thousand Islands National Park	44.45	-75.86
CNTID226-15	BIOUG20808-D11	BOLD:ABU5525	MF732572	Animalia;Arthropoda;Insecta;Diptera;Chironomidae;Orthocladiinae;Limnophyes	Limnophyes sp. 14ES	2014-06-18/25	Thousand Islands National Park	44.45	-75.86
CNTID2260-15	BIOUG20935-H02	BOLD:AAN5528	MF876294	Animalia;Arthropoda;Insecta;Diptera;Dolichopodidae	Dolichopodidae	2014-06-18/25	Thousand Islands National Park	44.45	-75.86
CNTID2261-15	BIOUG20935-H03	BOLD:ABA6452	MF826928	Animalia;Arthropoda;Insecta;Diptera;Chironomidae;Orthocladiinae	Chironomidae	2014-06-18/25	Thousand Islands National Park	44.45	-75.86
CNTID2262-15	BIOUG20935-H04	BOLD:AAY6453	MF705215	Animalia;Arthropoda;Insecta;Diptera;Cecidomyiidae	Cecidomyiidae	2014-06-18/25	Thousand Islands National Park	44.45	-75.86
CNTID2263-15	BIOUG20935-H05	BOLD:AAG0171	MF884928	Animalia;Arthropoda;Insecta;Diptera;Milichiidae;Madizinae;Neophyllomyza	Neophyllomyza	2014-06-18/25	Thousand Islands National Park	44.45	-75.86
CNTID2264-15	BIOUG20935-H06	BOLD:ADC5887	MF718119	Animalia;Arthropoda;Insecta;Diptera;Chironomidae;Chironominae;Tanytarsus	Tanytarsus	2014-06-18/25	Thousand Islands National Park	44.45	-75.86
CNTID2265-15	BIOUG20935-H07	BOLD:AAZ5615	MF840108	Animalia;Arthropoda;Insecta;Diptera;Sciaridae	Sciaridae	2014-06-18/25	Thousand Islands National Park	44.45	-75.86
CNTID2266-15	BIOUG20935-H08	BOLD:AAP8069	MF721988	Animalia;Arthropoda;Insecta;Diptera;Chironomidae;Chironominae;Polypedilum	Polypedilum	2014-06-18/25	Thousand Islands National Park	44.45	-75.86
CNTID2267-15	BIOUG20935-H09	BOLD:ABZ5071	MF720225	Animalia;Arthropoda;Insecta;Diptera;Chironomidae;Chironominae;Micropsectra	Micropsectra nigripila	2014-06-18/25	Thousand Islands National Park	44.45	-75.86
CNTID2268-15	BIOUG20935-H10	BOLD:AAN5212	MF699444	Animalia;Arthropoda;Insecta;Diptera;Cecidomyiidae	Cecidomyiidae	2014-06-18/25	Thousand Islands National Park	44.45	-75.86
CNTID2269-15	BIOUG20935-H11	BOLD:AAM7667	MF704112	Animalia;Arthropoda;Insecta;Diptera;Cecidomyiidae	Cecidomyiidae	2014-06-18/25	Thousand Islands National Park	44.45	-75.86
CNTID227-15	BIOUG20808-D12	BOLD:AAG5426	MF736120	Animalia;Arthropoda;Insecta;Diptera;Chironomidae;Orthocladiinae;Limnophyes	Limnophyes	2014-06-18/25	Thousand Islands National Park	44.45	-75.86
CNTID2270-15	BIOUG20936-A01	BOLD:AAH3920	MF840693	Animalia;Arthropoda;Insecta;Diptera;Sciaridae;Scatopsciara	Scatopsciara atomaria	2014-06-18/25	Thousand Islands National Park	44.45	-75.86
CNTID2271-15	BIOUG20936-A02	BOLD:ACF8174	MF726737	Animalia;Arthropoda;Insecta;Diptera;Chironomidae;Chironominae	Chironominae	2014-06-18/25	Thousand Islands National Park	44.45	-75.86
CNTID2272-15	BIOUG20936-A03	BOLD:ABA0860	MF697430	Animalia;Arthropoda;Insecta;Diptera;Cecidomyiidae	Cecidomyiidae	2014-06-18/25	Thousand Islands National Park	44.45	-75.86
CNTID2273-15	BIOUG20936-A04	BOLD:AAN2931	MF856887	Animalia;Arthropoda;Insecta;Diptera;Ptychopteridae;Ptychopterinae;Ptychoptera	Ptychoptera quadrifasciata	2014-06-18/25	Thousand Islands National Park	44.45	-75.86
CNTID2275-15	BIOUG20936-A06	BOLD:ABV1292	MF698570	Animalia;Arthropoda;Insecta;Diptera;Cecidomyiidae	Cecidomyiidae	2014-06-18/25	Thousand Islands National Park	44.45	-75.86
CNTID2276-15	BIOUG20936-A07	BOLD:ACU6996	MF875166	Animalia;Arthropoda;Insecta;Diptera;Dolichopodidae;Sympycninae;Lamprochromus	Lamprochromus canadensis	2014-06-18/25	Thousand Islands National Park	44.45	-75.86
CNTID2277-15	BIOUG20936-A08	BOLD:AAZ5538	MF878333	Animalia;Arthropoda;Insecta;Diptera;Ephydridae;Notiphilinae;Notiphila	Notiphila scalaris	2014-06-18/25	Thousand Islands National Park	44.45	-75.86
CNTID2278-15	BIOUG20936-A09	BOLD:ACU7211	MF705844	Animalia;Arthropoda;Insecta;Diptera;Cecidomyiidae	Cecidomyiidae	2014-06-18/25	Thousand Islands National Park	44.45	-75.86
CNTID2279-15	BIOUG20936-A10	BOLD:ACV5349	MF821237	Animalia;Arthropoda;Insecta;Diptera;Chironomidae;Tanypodinae	Tanypodinae	2014-06-18/25	Thousand Islands National Park	44.45	-75.86
CNTID2280-15	BIOUG20936-A11	BOLD:AAC4403	MF719393	Animalia;Arthropoda;Insecta;Diptera;Chironomidae;Chironominae;Micropsectra	Micropsectra polita	2014-06-18/25	Thousand Islands National Park	44.45	-75.86
CNTID2281-15	BIOUG20936-A12	BOLD:ACA5645	MF868671	Animalia;Arthropoda;Insecta;Diptera;Phoridae;Metopininae;Apocephalus	Apocephalus	2014-06-18/25	Thousand Islands National Park	44.45	-75.86
CNTID2282-15	BIOUG20936-B01	BOLD:ABA8837	MF888623	Animalia;Arthropoda;Insecta;Diptera;Limoniidae;Limnophilinae;Dicranophragma	Dicranophragma	2014-06-18/25	Thousand Islands National Park	44.45	-75.86
CNTID2283-15	BIOUG20936-B02	BOLD:ABU5525	MF735028	Animalia;Arthropoda;Insecta;Diptera;Chironomidae;Orthocladiinae;Limnophyes	Limnophyes sp. 14ES	2014-06-18/25	Thousand Islands National Park	44.45	-75.86
CNTID2284-15	BIOUG20936-B03	BOLD:ACU3063	MF698578	Animalia;Arthropoda;Insecta;Diptera;Cecidomyiidae	Cecidomyiidae	2014-06-18/25	Thousand Islands National Park	44.45	-75.86
CNTID2285-15	BIOUG20936-B04	BOLD:AAG9668	MF826052	Animalia;Arthropoda;Insecta;Diptera;Dolichopodidae;Diaphorinae;Chrysotus	Chrysotus	2014-06-18/25	Thousand Islands National Park	44.45	-75.86
CNTID2286-15	BIOUG20936-B05		MG476450	Animalia;Arthropoda;Insecta;Diptera;Chironomidae	Chironomidae	2014-06-18/25	Thousand Islands National Park	44.45	-75.86
CNTID2287-15	BIOUG20936-B06	BOLD:AAH3740	MF703989	Animalia;Arthropoda;Insecta;Diptera;Cecidomyiidae	Cecidomyiidae	2014-06-18/25	Thousand Islands National Park	44.45	-75.86
CNTID2288-15	BIOUG20936-B07	BOLD:AAY6109	MF697124	Animalia;Arthropoda;Insecta;Diptera;Cecidomyiidae	Cecidomyiidae	2014-06-18/25	Thousand Islands National Park	44.45	-75.86
CNTID2289-15	BIOUG20936-B08	BOLD:ABX3660	MF700344	Animalia;Arthropoda;Insecta;Diptera;Cecidomyiidae	Cecidomyiidae	2014-06-18/25	Thousand Islands National Park	44.45	-75.86
CNTID229-15	BIOUG20808-E02	BOLD:AAC0706	MF726321	Animalia;Arthropoda;Insecta;Diptera;Chironomidae;Chironominae;Dicrotendipes	Dicrotendipes tritomus	2014-06-18/25	Thousand Islands National Park	44.45	-75.86
CNTID2290-15	BIOUG20936-B09	BOLD:AAM6218	MF718426	Animalia;Arthropoda;Insecta;Diptera;Chironomidae;Chironominae;Polypedilum	Polypedilum	2014-06-18/25	Thousand Islands National Park	44.45	-75.86
CNTID2291-15	BIOUG20936-B10		MG473520	Animalia;Arthropoda;Insecta;Diptera;Cecidomyiidae	Cecidomyiidae	2014-06-18/25	Thousand Islands National Park	44.45	-75.86
CNTID2292-15	BIOUG20936-B11	BOLD:ACL6259	MF703202	Animalia;Arthropoda;Insecta;Diptera;Cecidomyiidae	Cecidomyiidae	2014-06-18/25	Thousand Islands National Park	44.45	-75.86
CNTID2293-15	BIOUG20936-B12	BOLD:ACA4836	MF760790	Animalia;Arthropoda;Insecta;Diptera;Cecidomyiidae;Cecidomyiinae;Asteromyia	Asteromyia	2014-06-18/25	Thousand Islands National Park	44.45	-75.86
CNTID2294-15	BIOUG20936-C01	BOLD:ACA7493	MF718151	Animalia;Arthropoda;Insecta;Diptera;Chironomidae;Chironominae	Chironominae	2014-06-18/25	Thousand Islands National Park	44.45	-75.86
CNTID2295-15	BIOUG20936-C02	BOLD:AAG9668	MF826998	Animalia;Arthropoda;Insecta;Diptera;Dolichopodidae;Diaphorinae;Chrysotus	Chrysotus	2014-06-18/25	Thousand Islands National Park	44.45	-75.86
CNTID2296-15	BIOUG20936-C03	BOLD:AAG9668	MF819052	Animalia;Arthropoda;Insecta;Diptera;Dolichopodidae;Diaphorinae;Chrysotus	Chrysotus	2014-06-18/25	Thousand Islands National Park	44.45	-75.86
CNTID2297-15	BIOUG20936-C04	BOLD:ACU5846	MF706813	Animalia;Arthropoda;Insecta;Diptera;Ceratopogonidae;Ceratopogoninae;Clinohelea	Clinohelea	2014-06-18/25	Thousand Islands National Park	44.45	-75.86
CNTID2298-15	BIOUG20936-C05	BOLD:ABV1358	MF858078	Animalia;Arthropoda;Insecta;Diptera;Phoridae;Metopininae;Metopinagroup	Metopinagroup	2014-06-18/25	Thousand Islands National Park	44.45	-75.86
CNTID2299-15	BIOUG20936-C06	BOLD:AAN5528	MF878624	Animalia;Arthropoda;Insecta;Diptera;Dolichopodidae	Dolichopodidae	2014-06-18/25	Thousand Islands National Park	44.45	-75.86
CNTID230-15	BIOUG20808-E03	BOLD:AAN5348	MF728138	Animalia;Arthropoda;Insecta;Diptera;Chironomidae;Orthocladiinae;Parametriocnemus	Parametriocnemus	2014-06-18/25	Thousand Islands National Park	44.45	-75.86
CNTID2300-15	BIOUG20936-C07	BOLD:AAN5269	MF699121	Animalia;Arthropoda;Insecta;Diptera;Cecidomyiidae	Cecidomyiidae	2014-06-18/25	Thousand Islands National Park	44.45	-75.86
CNTID2301-15	BIOUG20936-C08	BOLD:AAN5534	MF820576	Animalia;Arthropoda;Insecta;Diptera;Dolichopodidae;Diaphorinae;Chrysotus	Chrysotus	2014-06-18/25	Thousand Islands National Park	44.45	-75.86
CNTID2302-15	BIOUG20936-C09	BOLD:ACI7846	MF703416	Animalia;Arthropoda;Insecta;Diptera;Cecidomyiidae	Cecidomyiidae	2014-06-18/25	Thousand Islands National Park	44.45	-75.86
CNTID2303-15	BIOUG20936-C10	BOLD:AAH3734	MF699428	Animalia;Arthropoda;Insecta;Diptera;Cecidomyiidae	Cecidomyiidae	2014-06-18/25	Thousand Islands National Park	44.45	-75.86
CNTID2304-15	BIOUG20936-C11	BOLD:ADC5887	MF726237	Animalia;Arthropoda;Insecta;Diptera;Chironomidae;Chironominae;Tanytarsus	Tanytarsus	2014-06-18/25	Thousand Islands National Park	44.45	-75.86
CNTID2305-15	BIOUG20936-C12	BOLD:AAN5330	MF725093	Animalia;Arthropoda;Insecta;Diptera;Chironomidae;Orthocladiinae;Corynoneura	Corynoneura scutellata	2014-06-18/25	Thousand Islands National Park	44.45	-75.86
CNTID2306-15	BIOUG20936-D01	BOLD:ACA7493	MF724629	Animalia;Arthropoda;Insecta;Diptera;Chironomidae;Chironominae	Chironominae	2014-06-18/25	Thousand Islands National Park	44.45	-75.86
CNTID2307-15	BIOUG20936-D02	BOLD:ABW2725	MF719038	Animalia;Arthropoda;Insecta;Diptera;Chironomidae;Chironominae;Stempellinella	Stempellinella	2014-06-18/25	Thousand Islands National Park	44.45	-75.86
CNTID2308-15	BIOUG20936-D03	BOLD:AAG5426	MF728391	Animalia;Arthropoda;Insecta;Diptera;Chironomidae;Orthocladiinae;Limnophyes	Limnophyes	2014-06-18/25	Thousand Islands National Park	44.45	-75.86
CNTID2309-15	BIOUG20936-D04	BOLD:AAP8069	MF720727	Animalia;Arthropoda;Insecta;Diptera;Chironomidae;Chironominae;Polypedilum	Polypedilum	2014-06-18/25	Thousand Islands National Park	44.45	-75.86
CNTID231-15	BIOUG20808-E04	BOLD:ACF3884	MF700728	Animalia;Arthropoda;Insecta;Diptera;Cecidomyiidae;Cecidomyiinae	Cecidomyiidae	2014-06-18/25	Thousand Islands National Park	44.45	-75.86
CNTID2310-15	BIOUG20936-D05	BOLD:AAN5329	MF718882	Animalia;Arthropoda;Insecta;Diptera;Chironomidae;Chironominae;Tanytarsus	Tanytarsus	2014-06-18/25	Thousand Islands National Park	44.45	-75.86
CNTID2311-15	BIOUG20936-D06	BOLD:AAV5144	MF714287	Animalia;Arthropoda;Insecta;Diptera;Ceratopogonidae;Forcipomyiinae;Forcipomyia	Forcipomyia	2014-06-18/25	Thousand Islands National Park	44.45	-75.86
CNTID2312-15	BIOUG20936-D07	BOLD:AAP8724	MF863932	Animalia;Arthropoda;Insecta;Diptera;Phoridae;Metopininae;Megaselia	Megaselia	2014-06-18/25	Thousand Islands National Park	44.45	-75.86
CNTID2313-15	BIOUG20936-D08	BOLD:ABU5525	MF733793	Animalia;Arthropoda;Insecta;Diptera;Chironomidae;Orthocladiinae;Limnophyes	Limnophyes sp. 14ES	2014-06-18/25	Thousand Islands National Park	44.45	-75.86
CNTID2314-15	BIOUG20936-D09	BOLD:ABU5525	MF731895	Animalia;Arthropoda;Insecta;Diptera;Chironomidae;Orthocladiinae;Limnophyes	Limnophyes sp. 14ES	2014-06-18/25	Thousand Islands National Park	44.45	-75.86
CNTID2315-15	BIOUG20936-D10	BOLD:ABU5525	MF732027	Animalia;Arthropoda;Insecta;Diptera;Chironomidae;Orthocladiinae;Limnophyes	Limnophyes sp. 14ES	2014-06-18/25	Thousand Islands National Park	44.45	-75.86
CNTID2318-15	BIOUG20936-E01	BOLD:AAY6441	MF706159	Animalia;Arthropoda;Insecta;Diptera;Cecidomyiidae	Cecidomyiidae	2014-06-18/25	Thousand Islands National Park	44.45	-75.86
CNTID2319-15	BIOUG20936-E02	BOLD:AAG8269	MF698005	Animalia;Arthropoda;Insecta;Diptera;Cecidomyiidae	Cecidomyiidae	2014-06-18/25	Thousand Islands National Park	44.45	-75.86
CNTID232-15	BIOUG20808-E05	BOLD:ACU6095	MF882505	Animalia;Arthropoda;Insecta;Diptera;Dolichopodidae	Dolichopodidae	2014-06-18/25	Thousand Islands National Park	44.45	-75.86
CNTID2320-15	BIOUG20936-E03	BOLD:AAP6854	MF696575	Animalia;Arthropoda;Insecta;Diptera;Cecidomyiidae	Cecidomyiidae	2014-06-18/25	Thousand Islands National Park	44.45	-75.86
CNTID2321-15	BIOUG20936-E04	BOLD:ABV1344	MF699001	Animalia;Arthropoda;Insecta;Diptera;Cecidomyiidae	Cecidomyiidae	2014-06-18/25	Thousand Islands National Park	44.45	-75.86
CNTID2322-15	BIOUG20936-E05	BOLD:AAN5528	MF874333	Animalia;Arthropoda;Insecta;Diptera;Dolichopodidae	Dolichopodidae	2014-06-18/25	Thousand Islands National Park	44.45	-75.86
CNTID2323-15	BIOUG20936-E06	BOLD:ACA5755	MF701434	Animalia;Arthropoda;Insecta;Diptera;Cecidomyiidae	Cecidomyiidae	2014-06-18/25	Thousand Islands National Park	44.45	-75.86
CNTID2324-15	BIOUG20936-E07	BOLD:AAY6111	MF700835	Animalia;Arthropoda;Insecta;Diptera;Cecidomyiidae	Cecidomyiidae	2014-06-18/25	Thousand Islands National Park	44.45	-75.86
CNTID2325-15	BIOUG20936-E08	BOLD:AAM6277	MF824619	Animalia;Arthropoda;Insecta;Diptera;Chironomidae;Tanypodinae;Monopelopia	Monopelopia tenuicalcar	2014-06-18/25	Thousand Islands National Park	44.45	-75.86
CNTID2326-15	BIOUG20936-E09	BOLD:ADG0234	MF701369	Animalia;Arthropoda;Insecta;Diptera;Cecidomyiidae	Cecidomyiidae	2014-06-18/25	Thousand Islands National Park	44.45	-75.86
CNTID2327-15	BIOUG20936-E10	BOLD:ACF8174	MF723414	Animalia;Arthropoda;Insecta;Diptera;Chironomidae;Chironominae	Chironominae	2014-06-18/25	Thousand Islands National Park	44.45	-75.86
CNTID2328-15	BIOUG20936-E11	BOLD:ACM1304	MF719771	Animalia;Arthropoda;Insecta;Diptera;Chironomidae;Chironominae;Polypedilum	Polypedilum	2014-06-18/25	Thousand Islands National Park	44.45	-75.86
CNTID2329-15	BIOUG20936-E12	BOLD:ABA6530	MF705517	Animalia;Arthropoda;Insecta;Diptera;Cecidomyiidae	Cecidomyiidae	2014-06-18/25	Thousand Islands National Park	44.45	-75.86
CNTID2330-15	BIOUG20936-F01	BOLD:ABU5525	MF734575	Animalia;Arthropoda;Insecta;Diptera;Chironomidae;Orthocladiinae;Limnophyes	Limnophyes sp. 14ES	2014-06-18/25	Thousand Islands National Park	44.45	-75.86
CNTID2331-15	BIOUG20936-F02	BOLD:ABV1354	MF706998	Animalia;Arthropoda;Insecta;Diptera;Ceratopogonidae;Dasyheleinae;Dasyhelea	Dasyhelea	2014-06-18/25	Thousand Islands National Park	44.45	-75.86
CNTID2332-15	BIOUG20936-F03	BOLD:ACM1304	MF720053	Animalia;Arthropoda;Insecta;Diptera;Chironomidae;Chironominae;Polypedilum	Polypedilum	2014-06-18/25	Thousand Islands National Park	44.45	-75.86
CNTID2333-15	BIOUG20936-F04	BOLD:ABW1319	MF706094	Animalia;Arthropoda;Insecta;Diptera;Cecidomyiidae	Cecidomyiidae	2014-06-18/25	Thousand Islands National Park	44.45	-75.86
CNTID2334-15	BIOUG20936-F05	BOLD:ABV1473	MF703879	Animalia;Arthropoda;Insecta;Diptera;Cecidomyiidae	Cecidomyiidae	2014-06-18/25	Thousand Islands National Park	44.45	-75.86
CNTID2335-15	BIOUG20936-F06	BOLD:ACU7459	MF702821	Animalia;Arthropoda;Insecta;Diptera;Cecidomyiidae	Cecidomyiidae	2014-06-18/25	Thousand Islands National Park	44.45	-75.86
CNTID2336-15	BIOUG20936-F07	BOLD:AAG9668	MF820242	Animalia;Arthropoda;Insecta;Diptera;Dolichopodidae;Diaphorinae;Chrysotus	Chrysotus	2014-06-18/25	Thousand Islands National Park	44.45	-75.86
CNTID2337-15	BIOUG20936-F08	BOLD:AAG5426	MF727548	Animalia;Arthropoda;Insecta;Diptera;Chironomidae;Orthocladiinae;Limnophyes	Limnophyes	2014-06-18/25	Thousand Islands National Park	44.45	-75.86
CNTID2338-15	BIOUG20936-F09	BOLD:ACA7493	MF725227	Animalia;Arthropoda;Insecta;Diptera;Chironomidae;Chironominae	Chironominae	2014-06-18/25	Thousand Islands National Park	44.45	-75.86
CNTID2339-15	BIOUG20936-F10	BOLD:ABW5542	MF704602	Animalia;Arthropoda;Insecta;Diptera;Cecidomyiidae	Cecidomyiidae	2014-06-18/25	Thousand Islands National Park	44.45	-75.86
CNTID234-15	BIOUG20808-E07	BOLD:ABU5535	MF869835	Animalia;Arthropoda;Insecta;Diptera;Phoridae;Metopininae;Megaselia	Megaselia	2014-06-18/25	Thousand Islands National Park	44.45	-75.86
CNTID2340-15	BIOUG20936-F11	BOLD:AAN5348	MF727666	Animalia;Arthropoda;Insecta;Diptera;Chironomidae;Orthocladiinae;Parametriocnemus	Parametriocnemus	2014-06-18/25	Thousand Islands National Park	44.45	-75.86
CNTID2341-15	BIOUG20936-F12	BOLD:ABW2744	MF698509	Animalia;Arthropoda;Insecta;Diptera;Cecidomyiidae	Cecidomyiidae	2014-06-18/25	Thousand Islands National Park	44.45	-75.86
CNTID2342-15	BIOUG20936-G01	BOLD:ACA7493	MF721305	Animalia;Arthropoda;Insecta;Diptera;Chironomidae;Chironominae	Chironominae	2014-06-18/25	Thousand Islands National Park	44.45	-75.86
CNTID2343-15	BIOUG20936-G02	BOLD:ABW1314	MF865608	Animalia;Arthropoda;Insecta;Diptera;Phoridae;Metopininae;Megaselia	Megaselia	2014-06-18/25	Thousand Islands National Park	44.45	-75.86
CNTID2344-15	BIOUG20936-G03	BOLD:AAG9668	MF819668	Animalia;Arthropoda;Insecta;Diptera;Dolichopodidae;Diaphorinae;Chrysotus	Chrysotus	2014-06-18/25	Thousand Islands National Park	44.45	-75.86
CNTID2345-15	BIOUG20936-G04	BOLD:AAG7276	MF848030	Animalia;Arthropoda;Insecta;Diptera;Sphaeroceridae;Limosininae;Leptocera	Leptocera erythrocera	2014-06-18/25	Thousand Islands National Park	44.45	-75.86
CNTID2346-15	BIOUG20936-G05	BOLD:AAM4988	MF830016	Animalia;Arthropoda;Insecta;Diptera;Syrphidae;Eristalinae;Neoascia	Neoascia metallica	2014-06-18/25	Thousand Islands National Park	44.45	-75.86
CNTID2347-15	BIOUG20936-G06	BOLD:ACA7493	MF724907	Animalia;Arthropoda;Insecta;Diptera;Chironomidae;Chironominae	Chironominae	2014-06-18/25	Thousand Islands National Park	44.45	-75.86
CNTID2348-15	BIOUG20936-G07	BOLD:ADF4141	MF704517	Animalia;Arthropoda;Insecta;Diptera;Cecidomyiidae	Cecidomyiidae	2014-06-18/25	Thousand Islands National Park	44.45	-75.86
CNTID2349-15	BIOUG20936-G08	BOLD:ACU6925	MF704445	Animalia;Arthropoda;Insecta;Diptera;Cecidomyiidae	Cecidomyiidae	2014-06-18/25	Thousand Islands National Park	44.45	-75.86
CNTID235-15	BIOUG20808-E08	BOLD:AAG9744	MF881320	Animalia;Arthropoda;Insecta;Diptera;Dolichopodidae	Dolichopodidae	2014-06-18/25	Thousand Islands National Park	44.45	-75.86
CNTID2350-15	BIOUG20936-G09	BOLD:ACM8957	MF708256	Animalia;Arthropoda;Insecta;Diptera;Ceratopogonidae	Ceratopogonidae	2014-06-18/25	Thousand Islands National Park	44.45	-75.86
CNTID2351-15	BIOUG20936-G10	BOLD:ABU5525	MF729569	Animalia;Arthropoda;Insecta;Diptera;Chironomidae;Orthocladiinae;Limnophyes	Limnophyes sp. 14ES	2014-06-18/25	Thousand Islands National Park	44.45	-75.86
CNTID2352-15	BIOUG20936-G11	BOLD:ABZ0491	MF717095	Animalia;Arthropoda;Insecta;Diptera;Chironomidae;Chironominae;Cryptochironomus	Cryptochironomus	2014-06-18/25	Thousand Islands National Park	44.45	-75.86
CNTID2353-15	BIOUG20936-G12	BOLD:ABV9306	MF707096	Animalia;Arthropoda;Insecta;Diptera;Ceratopogonidae;Forcipomyiinae;Atrichopogon	Atrichopogon	2014-06-18/25	Thousand Islands National Park	44.45	-75.86
CNTID2354-15	BIOUG20936-H01	BOLD:ABA0775	MF723455	Animalia;Arthropoda;Insecta;Diptera;Chironomidae;Chironominae;Polypedilum	Polypedilum	2014-06-18/25	Thousand Islands National Park	44.45	-75.86
CNTID2355-15	BIOUG20936-H02	BOLD:AAH4208	MF825418	Animalia;Arthropoda;Insecta;Diptera;Chloropidae;Oscinellinae;Elachiptera	Elachiptera	2014-06-18/25	Thousand Islands National Park	44.45	-75.86
CNTID2357-15	BIOUG20936-H04	BOLD:AAN8770	MF853930	Animalia;Arthropoda;Insecta;Diptera;Psychodidae;Psychodinae;Psychoda	Psychoda trinodulosa	2014-06-18/25	Thousand Islands National Park	44.45	-75.86
CNTID2358-15	BIOUG20936-H05	BOLD:AAU5682	MF861843	Animalia;Arthropoda;Insecta;Diptera;Phoridae;Metopininae;Megaselia	Megaselia	2014-06-18/25	Thousand Islands National Park	44.45	-75.86
CNTID2359-15	BIOUG20936-H06	BOLD:ACG8804	MF700883	Animalia;Arthropoda;Insecta;Diptera;Cecidomyiidae	Cecidomyiidae	2014-06-18/25	Thousand Islands National Park	44.45	-75.86
CNTID236-15	BIOUG20808-E09	BOLD:AAN5348	MF732591	Animalia;Arthropoda;Insecta;Diptera;Chironomidae;Orthocladiinae;Parametriocnemus	Parametriocnemus	2014-06-18/25	Thousand Islands National Park	44.45	-75.86
CNTID2360-15	BIOUG20936-H07	BOLD:AAN5186	MF700587	Animalia;Arthropoda;Insecta;Diptera;Cecidomyiidae	Cecidomyiidae	2014-06-18/25	Thousand Islands National Park	44.45	-75.86
CNTID2361-15	BIOUG20936-H08	BOLD:ACF2457	MF717423	Animalia;Arthropoda;Insecta;Diptera;Chironomidae;Chironominae;Paratanytarsus	Paratanytarsus laccophilus	2014-06-18/25	Thousand Islands National Park	44.45	-75.86
CNTID2362-15	BIOUG20936-H09	BOLD:AAC4403	MF723731	Animalia;Arthropoda;Insecta;Diptera;Chironomidae;Chironominae;Micropsectra	Micropsectra polita	2014-06-18/25	Thousand Islands National Park	44.45	-75.86
CNTID2363-15	BIOUG20936-H10	BOLD:ACA7493	MF718268	Animalia;Arthropoda;Insecta;Diptera;Chironomidae;Chironominae	Chironominae	2014-06-18/25	Thousand Islands National Park	44.45	-75.86
CNTID2364-15	BIOUG20936-H11	BOLD:AAN5186	MF697935	Animalia;Arthropoda;Insecta;Diptera;Cecidomyiidae	Cecidomyiidae	2014-06-18/25	Thousand Islands National Park	44.45	-75.86
CNTID2365-15	BIOUG20937-A01	BOLD:AAB4657	MF713758	Animalia;Arthropoda;Insecta;Diptera;Chironomidae;Chironominae;Chironomus	Chironomus maturus	2014-06-18/25	Thousand Islands National Park	44.45	-75.86
CNTID2366-15	BIOUG20937-A02	BOLD:AAC4403	MF718127	Animalia;Arthropoda;Insecta;Diptera;Chironomidae;Chironominae;Micropsectra	Micropsectra polita	2014-06-18/25	Thousand Islands National Park	44.45	-75.86
CNTID2367-15	BIOUG20937-A03	BOLD:AAG9640	MF876740	Animalia;Arthropoda;Insecta;Diptera;Dolichopodidae;Sciapodinae;Condylostylus	Condylostylus patibulatus	2014-06-18/25	Thousand Islands National Park	44.45	-75.86
CNTID2368-15	BIOUG20937-A04	BOLD:AAY6397	MF697658	Animalia;Arthropoda;Insecta;Diptera;Cecidomyiidae	Cecidomyiidae	2014-06-18/25	Thousand Islands National Park	44.45	-75.86
CNTID2369-15	BIOUG20937-A05	BOLD:AAV1367	MF847865	Animalia;Arthropoda;Insecta;Diptera;Sciaridae;Lycoriella	Sciaridae	2014-06-18/25	Thousand Islands National Park	44.45	-75.86
CNTID237-15	BIOUG20808-E10	BOLD:AAN5528	MF873688	Animalia;Arthropoda;Insecta;Diptera;Dolichopodidae	Dolichopodidae	2014-06-18/25	Thousand Islands National Park	44.45	-75.86
CNTID2370-15	BIOUG20937-A06	BOLD:AAU6476	MF696415	Animalia;Arthropoda;Insecta;Diptera;Cecidomyiidae	Cecidomyiidae	2014-06-18/25	Thousand Islands National Park	44.45	-75.86
CNTID2371-15	BIOUG20937-A07	BOLD:ABV9306	MF712710	Animalia;Arthropoda;Insecta;Diptera;Ceratopogonidae;Forcipomyiinae;Atrichopogon	Atrichopogon	2014-06-18/25	Thousand Islands National Park	44.45	-75.86
CNTID2372-15	BIOUG20937-A08	BOLD:AAN2931	MF855752	Animalia;Arthropoda;Insecta;Diptera;Ptychopteridae;Ptychopterinae;Ptychoptera	Ptychoptera quadrifasciata	2014-06-18/25	Thousand Islands National Park	44.45	-75.86
CNTID2373-15	BIOUG20937-A09	BOLD:AAQ0759	MF761756	Animalia;Arthropoda;Insecta;Diptera;Calliphoridae;Melanomyinae;Angioneura	Angioneura	2014-06-18/25	Thousand Islands National Park	44.45	-75.86
CNTID2374-15	BIOUG20937-A10	BOLD:AAN5330	MF722700	Animalia;Arthropoda;Insecta;Diptera;Chironomidae;Orthocladiinae;Corynoneura	Corynoneura scutellata	2014-06-18/25	Thousand Islands National Park	44.45	-75.86
CNTID2375-15	BIOUG20937-A11	BOLD:ABV1450	MF876260	Animalia;Arthropoda;Insecta;Diptera;Dolichopodidae	Dolichopodidae	2014-06-18/25	Thousand Islands National Park	44.45	-75.86
CNTID2376-15	BIOUG20937-A12	BOLD:AAP3767	MF699833	Animalia;Arthropoda;Insecta;Diptera;Cecidomyiidae	Cecidomyiidae	2014-06-18/25	Thousand Islands National Park	44.45	-75.86
CNTID2377-15	BIOUG20937-B01		MF875611	Animalia;Arthropoda;Insecta;Diptera;Hybotidae;Tachydromiinae;Platypalpus	Platypalpus	2014-06-18/25	Thousand Islands National Park	44.45	-75.86
CNTID2378-15	BIOUG20937-B02	BOLD:AAH3968	MF852737	Animalia;Arthropoda;Insecta;Diptera;Sciaridae;Cratyna	Cratyna cryptospina	2014-06-18/25	Thousand Islands National Park	44.45	-75.86
CNTID2379-15	BIOUG20937-B03	BOLD:AAN5219	MF705707	Animalia;Arthropoda;Insecta;Diptera;Cecidomyiidae	Cecidomyiidae	2014-06-18/25	Thousand Islands National Park	44.45	-75.86
CNTID238-15	BIOUG20808-E11	BOLD:ABU5525	MF731076	Animalia;Arthropoda;Insecta;Diptera;Chironomidae;Orthocladiinae;Limnophyes	Limnophyes sp. 14ES	2014-06-18/25	Thousand Islands National Park	44.45	-75.86
CNTID2380-15	BIOUG20937-B04	BOLD:ABU5525	MF736672	Animalia;Arthropoda;Insecta;Diptera;Chironomidae;Orthocladiinae;Limnophyes	Limnophyes sp. 14ES	2014-06-18/25	Thousand Islands National Park	44.45	-75.86
CNTID2381-15	BIOUG20937-B05	BOLD:AAN5362	MF732416	Animalia;Arthropoda;Insecta;Diptera;Chironomidae;Orthocladiinae;Limnophyes	Limnophyes	2014-06-18/25	Thousand Islands National Park	44.45	-75.86
CNTID2382-15	BIOUG20937-B06	BOLD:AAG5426	MF728293	Animalia;Arthropoda;Insecta;Diptera;Chironomidae;Orthocladiinae;Limnophyes	Limnophyes	2014-06-18/25	Thousand Islands National Park	44.45	-75.86
CNTID2383-15	BIOUG20937-B07	BOLD:ABW2734	MF731823	Animalia;Arthropoda;Insecta;Diptera;Chironomidae;Orthocladiinae;Limnophyes	Limnophyes	2014-06-18/25	Thousand Islands National Park	44.45	-75.86
CNTID2384-15	BIOUG20937-B08	BOLD:AAN5330	MF726771	Animalia;Arthropoda;Insecta;Diptera;Chironomidae;Orthocladiinae;Corynoneura	Corynoneura scutellata	2014-06-18/25	Thousand Islands National Park	44.45	-75.86
CNTID2385-15	BIOUG20937-B09	BOLD:ACA5145	MF705012	Animalia;Arthropoda;Insecta;Diptera;Cecidomyiidae	Cecidomyiidae	2014-06-18/25	Thousand Islands National Park	44.45	-75.86
CNTID2386-15	BIOUG20937-B10	BOLD:ACA7493	MF718728	Animalia;Arthropoda;Insecta;Diptera;Chironomidae;Chironominae	Chironominae	2014-06-18/25	Thousand Islands National Park	44.45	-75.86
CNTID2387-15	BIOUG20937-B11	BOLD:ACL6259	MF703950	Animalia;Arthropoda;Insecta;Diptera;Cecidomyiidae	Cecidomyiidae	2014-06-18/25	Thousand Islands National Park	44.45	-75.86
CNTID2388-15	BIOUG20937-B12	BOLD:AAN5362	MF735340	Animalia;Arthropoda;Insecta;Diptera;Chironomidae;Orthocladiinae;Limnophyes	Limnophyes	2014-06-18/25	Thousand Islands National Park	44.45	-75.86
CNTID2389-15	BIOUG20937-C01	BOLD:ABU5525	MF734374	Animalia;Arthropoda;Insecta;Diptera;Chironomidae;Orthocladiinae;Limnophyes	Limnophyes sp. 14ES	2014-06-18/25	Thousand Islands National Park	44.45	-75.86
CNTID239-15	BIOUG20808-E12	BOLD:AAN5528	MF874489	Animalia;Arthropoda;Insecta;Diptera;Dolichopodidae	Dolichopodidae	2014-06-18/25	Thousand Islands National Park	44.45	-75.86
CNTID2390-15	BIOUG20937-C02	BOLD:ABU5525	MF734586	Animalia;Arthropoda;Insecta;Diptera;Chironomidae;Orthocladiinae;Limnophyes	Limnophyes sp. 14ES	2014-06-18/25	Thousand Islands National Park	44.45	-75.86
CNTID2391-15	BIOUG20937-C03	BOLD:ABU5525	MF728446	Animalia;Arthropoda;Insecta;Diptera;Chironomidae;Orthocladiinae;Limnophyes	Limnophyes sp. 14ES	2014-06-18/25	Thousand Islands National Park	44.45	-75.86
CNTID2393-15	BIOUG20937-C05	BOLD:ABV1451	MF700680	Animalia;Arthropoda;Insecta;Diptera;Cecidomyiidae	Cecidomyiidae	2014-06-18/25	Thousand Islands National Park	44.45	-75.86
CNTID2394-15	BIOUG20937-C06	BOLD:AAH3920	MF848426	Animalia;Arthropoda;Insecta;Diptera;Sciaridae;Scatopsciara	Scatopsciara atomaria	2014-06-18/25	Thousand Islands National Park	44.45	-75.86
CNTID2395-15	BIOUG20937-C07	BOLD:AAN5528	MF872937	Animalia;Arthropoda;Insecta;Diptera;Dolichopodidae	Dolichopodidae	2014-06-18/25	Thousand Islands National Park	44.45	-75.86
CNTID2396-15	BIOUG20937-C08	BOLD:AAN5528	MF876215	Animalia;Arthropoda;Insecta;Diptera;Dolichopodidae	Dolichopodidae	2014-06-18/25	Thousand Islands National Park	44.45	-75.86
CNTID2398-15	BIOUG20937-C10	BOLD:ABA6440	MF718712	Animalia;Arthropoda;Insecta;Diptera;Chironomidae;Chironominae;Polypedilum	Polypedilum	2014-06-18/25	Thousand Islands National Park	44.45	-75.86
CNTID2399-15	BIOUG20937-C11	BOLD:AAG0994	MF718656	Animalia;Arthropoda;Insecta;Diptera;Chironomidae;Orthocladiinae;Corynoneura	Corynoneura	2014-06-18/25	Thousand Islands National Park	44.45	-75.86
CNTID240-15	BIOUG20808-F01	BOLD:AAP6348	MF873727	Animalia;Arthropoda;Insecta;Diptera;Ephydridae;Notiphilinae;Hydrellia	Hydrellia albilabris	2014-06-18/25	Thousand Islands National Park	44.45	-75.86
CNTID2400-15	BIOUG20937-C12	BOLD:AAP8069	MF722652	Animalia;Arthropoda;Insecta;Diptera;Chironomidae;Chironominae;Polypedilum	Polypedilum	2014-06-18/25	Thousand Islands National Park	44.45	-75.86
CNTID2401-15	BIOUG20937-D01	BOLD:ABU5546	MF854726	Animalia;Arthropoda;Insecta;Diptera;Psychodidae;Psychodinae;Psychoda	Psychoda	2014-06-18/25	Thousand Islands National Park	44.45	-75.86
CNTID2402-15	BIOUG20937-D02	BOLD:ABV1451	MF696714	Animalia;Arthropoda;Insecta;Diptera;Cecidomyiidae	Cecidomyiidae	2014-06-18/25	Thousand Islands National Park	44.45	-75.86
CNTID2403-15	BIOUG20937-D03	BOLD:AAG5426	MF733762	Animalia;Arthropoda;Insecta;Diptera;Chironomidae;Orthocladiinae;Limnophyes	Limnophyes	2014-06-18/25	Thousand Islands National Park	44.45	-75.86
CNTID2405-15	BIOUG20937-D05	BOLD:AAN5330	MF718837	Animalia;Arthropoda;Insecta;Diptera;Chironomidae;Orthocladiinae;Corynoneura	Corynoneura scutellata	2014-06-18/25	Thousand Islands National Park	44.45	-75.86
CNTID2406-15	BIOUG20937-D06	BOLD:AAG5426	MF732859	Animalia;Arthropoda;Insecta;Diptera;Chironomidae;Orthocladiinae;Limnophyes	Limnophyes	2014-06-18/25	Thousand Islands National Park	44.45	-75.86
CNTID2407-15	BIOUG20937-D07	BOLD:AAN5186	MF697654	Animalia;Arthropoda;Insecta;Diptera;Cecidomyiidae	Cecidomyiidae	2014-06-18/25	Thousand Islands National Park	44.45	-75.86
CNTID2408-15	BIOUG20937-D08	BOLD:AAN5362	MF736581	Animalia;Arthropoda;Insecta;Diptera;Chironomidae;Orthocladiinae;Limnophyes	Limnophyes	2014-06-18/25	Thousand Islands National Park	44.45	-75.86
CNTID2409-15	BIOUG20937-D09	BOLD:AAN5362	MF728794	Animalia;Arthropoda;Insecta;Diptera;Chironomidae;Orthocladiinae;Limnophyes	Limnophyes	2014-06-18/25	Thousand Islands National Park	44.45	-75.86
CNTID241-15	BIOUG20808-F02	BOLD:ACA5068	MF847806	Animalia;Arthropoda;Insecta;Diptera;Sciaridae	Sciaridae	2014-06-18/25	Thousand Islands National Park	44.45	-75.86
CNTID2410-15	BIOUG20937-D10	BOLD:ABW1323	MF859307	Animalia;Arthropoda;Insecta;Diptera;Psychodidae	Psychodidae	2014-06-18/25	Thousand Islands National Park	44.45	-75.86
CNTID2411-15	BIOUG20937-D11	BOLD:ABU5546	MF853539	Animalia;Arthropoda;Insecta;Diptera;Psychodidae;Psychodinae;Psychoda	Psychoda	2014-06-18/25	Thousand Islands National Park	44.45	-75.86
CNTID2412-15	BIOUG20937-D12	BOLD:ACU3992	MF696365	Animalia;Arthropoda;Insecta;Diptera;Cecidomyiidae	Cecidomyiidae	2014-06-18/25	Thousand Islands National Park	44.45	-75.86
CNTID2413-15	BIOUG20937-E01	BOLD:AAC4197	MF730718	Animalia;Arthropoda;Insecta;Diptera;Chironomidae;Orthocladiinae;Paraphaenocladius	Paraphaenocladius impensus	2014-06-18/25	Thousand Islands National Park	44.45	-75.86
CNTID2414-15	BIOUG20937-E02	BOLD:AAP8069	MF724261	Animalia;Arthropoda;Insecta;Diptera;Chironomidae;Chironominae;Polypedilum	Polypedilum	2014-06-18/25	Thousand Islands National Park	44.45	-75.86
CNTID2415-15	BIOUG20937-E03	BOLD:AAN5215	MF705682	Animalia;Arthropoda;Insecta;Diptera;Cecidomyiidae	Cecidomyiidae	2014-06-18/25	Thousand Islands National Park	44.45	-75.86
CNTID2416-15	BIOUG20937-E04	BOLD:ABW2725	MF720831	Animalia;Arthropoda;Insecta;Diptera;Chironomidae;Chironominae;Stempellinella	Stempellinella	2014-06-18/25	Thousand Islands National Park	44.45	-75.86
CNTID2417-15	BIOUG20937-E05	BOLD:AAB4657	MF715782	Animalia;Arthropoda;Insecta;Diptera;Chironomidae;Chironominae;Chironomus	Chironomus maturus	2014-06-18/25	Thousand Islands National Park	44.45	-75.86
CNTID2418-15	BIOUG20937-E06	BOLD:AAQ0602	MF725565	Animalia;Arthropoda;Insecta;Diptera;Chironomidae;Chironominae;Micropsectra	Chironominae	2014-06-18/25	Thousand Islands National Park	44.45	-75.86
CNTID2419-15	BIOUG20937-E07	BOLD:ACX4854	MF826367	Animalia;Arthropoda;Insecta;Diptera;Chironomidae;Tanypodinae	Tanypodinae	2014-06-18/25	Thousand Islands National Park	44.45	-75.86
CNTID242-15	BIOUG20808-F03	BOLD:ACU3992	MF705486	Animalia;Arthropoda;Insecta;Diptera;Cecidomyiidae	Cecidomyiidae	2014-06-18/25	Thousand Islands National Park	44.45	-75.86
CNTID2420-15	BIOUG20937-E08	BOLD:AAN8770	MF853757	Animalia;Arthropoda;Insecta;Diptera;Psychodidae;Psychodinae;Psychoda	Psychoda trinodulosa	2014-06-18/25	Thousand Islands National Park	44.45	-75.86
CNTID2421-15	BIOUG20937-E09	BOLD:AAG9668	MF827459	Animalia;Arthropoda;Insecta;Diptera;Dolichopodidae;Diaphorinae;Chrysotus	Chrysotus	2014-06-18/25	Thousand Islands National Park	44.45	-75.86
CNTID2422-15	BIOUG20937-E10	BOLD:ABU5525	MF732036	Animalia;Arthropoda;Insecta;Diptera;Chironomidae;Orthocladiinae;Limnophyes	Limnophyes sp. 14ES	2014-06-18/25	Thousand Islands National Park	44.45	-75.86
CNTID2423-15	BIOUG20937-E11	BOLD:AAG0994	MF717220	Animalia;Arthropoda;Insecta;Diptera;Chironomidae;Orthocladiinae;Corynoneura	Corynoneura	2014-06-18/25	Thousand Islands National Park	44.45	-75.86
CNTID2424-15	BIOUG20937-E12	BOLD:AAN5330	MF725035	Animalia;Arthropoda;Insecta;Diptera;Chironomidae;Orthocladiinae;Corynoneura	Corynoneura scutellata	2014-06-18/25	Thousand Islands National Park	44.45	-75.86
CNTID2425-15	BIOUG20937-F01	BOLD:AAO7763	MF878914	Animalia;Arthropoda;Insecta;Diptera;Empididae;Hemerodromiinae;Chelipoda	Chelipoda elongata	2014-06-18/25	Thousand Islands National Park	44.45	-75.86
CNTID2426-15	BIOUG20937-F02	BOLD:AAN5330	MF719450	Animalia;Arthropoda;Insecta;Diptera;Chironomidae;Orthocladiinae;Corynoneura	Corynoneura scutellata	2014-06-18/25	Thousand Islands National Park	44.45	-75.86
CNTID2427-15	BIOUG20937-F03	BOLD:AAP6408	MF862704	Animalia;Arthropoda;Insecta;Diptera;Phoridae;Metopininae;Megaselia	Megaselia	2014-06-18/25	Thousand Islands National Park	44.45	-75.86
CNTID2428-15	BIOUG20937-F04	BOLD:AAG1674	MF869860	Animalia;Arthropoda;Insecta;Diptera;Periscelididae;Stenomicrinae;Cyamops	Cyamops nebulosus	2014-06-18/25	Thousand Islands National Park	44.45	-75.86
CNTID2429-15	BIOUG20937-F05	BOLD:AAD1720	MF734908	Animalia;Arthropoda;Insecta;Diptera;Chironomidae;Orthocladiinae;Limnophyes	Limnophyes	2014-06-18/25	Thousand Islands National Park	44.45	-75.86
CNTID243-15	BIOUG20808-F04	BOLD:ACL7786	MF718834	Animalia;Arthropoda;Insecta;Diptera;Chironomidae;Chironominae;Polypedilum	Polypedilum	2014-06-18/25	Thousand Islands National Park	44.45	-75.86
CNTID2430-15	BIOUG20937-F06	BOLD:ABA7867	MF699612	Animalia;Arthropoda;Insecta;Diptera;Cecidomyiidae	Cecidomyiidae	2014-06-18/25	Thousand Islands National Park	44.45	-75.86
CNTID2431-15	BIOUG20937-F07		MG474554	Animalia;Arthropoda;Insecta;Diptera;Cecidomyiidae	Cecidomyiidae	2014-06-18/25	Thousand Islands National Park	44.45	-75.86
CNTID2432-15	BIOUG20937-F08	BOLD:AAN5330	MF721225	Animalia;Arthropoda;Insecta;Diptera;Chironomidae;Orthocladiinae;Corynoneura	Corynoneura scutellata	2014-06-18/25	Thousand Islands National Park	44.45	-75.86
CNTID2433-15	BIOUG20937-F09	BOLD:AAN5348	MF730805	Animalia;Arthropoda;Insecta;Diptera;Chironomidae;Orthocladiinae;Parametriocnemus	Parametriocnemus	2014-06-18/25	Thousand Islands National Park	44.45	-75.86
CNTID2434-15	BIOUG20937-F10	BOLD:ACF4901	MF704911	Animalia;Arthropoda;Insecta;Diptera;Cecidomyiidae	Cecidomyiidae	2014-06-18/25	Thousand Islands National Park	44.45	-75.86
CNTID2435-15	BIOUG20937-F11	BOLD:ABU5525	MF735220	Animalia;Arthropoda;Insecta;Diptera;Chironomidae;Orthocladiinae;Limnophyes	Limnophyes sp. 14ES	2014-06-18/25	Thousand Islands National Park	44.45	-75.86
CNTID2436-15	BIOUG20937-F12	BOLD:ABA6452	MF822300	Animalia;Arthropoda;Insecta;Diptera;Chironomidae;Orthocladiinae	Chironomidae	2014-06-18/25	Thousand Islands National Park	44.45	-75.86
CNTID2437-15	BIOUG20937-G01	BOLD:AAF1051	MF634056	Animalia;Arthropoda;Insecta;Diptera;Agromyzidae;Phytomyzinae;Cerodontha	Cerodontha muscina	2014-06-18/25	Thousand Islands National Park	44.45	-75.86
CNTID2439-15	BIOUG20937-G03	BOLD:ABU5525	MF733179	Animalia;Arthropoda;Insecta;Diptera;Chironomidae;Orthocladiinae;Limnophyes	Limnophyes sp. 14ES	2014-06-18/25	Thousand Islands National Park	44.45	-75.86
CNTID244-15	BIOUG20808-F05	BOLD:AAM9242	MF855320	Animalia;Arthropoda;Insecta;Diptera;Sciaridae;Corynoptera	Corynoptera melanochaeta	2014-06-18/25	Thousand Islands National Park	44.45	-75.86
CNTID2440-15	BIOUG20937-G04	BOLD:AAN5528	MF877694	Animalia;Arthropoda;Insecta;Diptera;Dolichopodidae	Dolichopodidae	2014-06-18/25	Thousand Islands National Park	44.45	-75.86
CNTID2441-15	BIOUG20937-G05	BOLD:AAN5348	MF735339	Animalia;Arthropoda;Insecta;Diptera;Chironomidae;Orthocladiinae;Parametriocnemus	Parametriocnemus	2014-06-18/25	Thousand Islands National Park	44.45	-75.86
CNTID2442-15	BIOUG20937-G06	BOLD:ABU5525	MF735047	Animalia;Arthropoda;Insecta;Diptera;Chironomidae;Orthocladiinae;Limnophyes	Limnophyes sp. 14ES	2014-06-18/25	Thousand Islands National Park	44.45	-75.86
CNTID2443-15	BIOUG20937-G07	BOLD:AAH3664	MF702632	Animalia;Arthropoda;Insecta;Diptera;Cecidomyiidae	Cecidomyiidae	2014-06-18/25	Thousand Islands National Park	44.45	-75.86
CNTID2444-15	BIOUG20937-G08	BOLD:AAG9747	MF873292	Animalia;Arthropoda;Insecta;Diptera;Dolichopodidae	Dolichopodidae	2014-06-18/25	Thousand Islands National Park	44.45	-75.86
CNTID2445-15	BIOUG20937-G09	BOLD:AAB4657	MF711565	Animalia;Arthropoda;Insecta;Diptera;Chironomidae;Chironominae;Chironomus	Chironomus maturus	2014-06-18/25	Thousand Islands National Park	44.45	-75.86
CNTID2446-15	BIOUG20937-G10	BOLD:ABA0821	MF700682	Animalia;Arthropoda;Insecta;Diptera;Cecidomyiidae	Cecidomyiidae	2014-06-18/25	Thousand Islands National Park	44.45	-75.86
CNTID2447-15	BIOUG20937-G11	BOLD:ABA0775	MF725168	Animalia;Arthropoda;Insecta;Diptera;Chironomidae;Chironominae;Polypedilum	Polypedilum	2014-06-18/25	Thousand Islands National Park	44.45	-75.86
CNTID2448-15	BIOUG20937-G12	BOLD:AAH3914	MF839266	Animalia;Arthropoda;Insecta;Diptera;Sciaridae;Sciara	Sciara humeralis	2014-06-18/25	Thousand Islands National Park	44.45	-75.86
CNTID2449-15	BIOUG20937-H01	BOLD:AAG0994	MF726222	Animalia;Arthropoda;Insecta;Diptera;Chironomidae;Orthocladiinae;Corynoneura	Corynoneura	2014-06-18/25	Thousand Islands National Park	44.45	-75.86
CNTID245-15	BIOUG20808-F06	BOLD:ACN3943	MF826678	Animalia;Arthropoda;Insecta;Diptera;Chironomidae;Tanypodinae	Tanypodinae	2014-06-18/25	Thousand Islands National Park	44.45	-75.86
CNTID2450-15	BIOUG20937-H02	BOLD:ABW1323	MF859135	Animalia;Arthropoda;Insecta;Diptera;Psychodidae	Psychodidae	2014-06-18/25	Thousand Islands National Park	44.45	-75.86
CNTID2451-15	BIOUG20937-H03	BOLD:AAN5528	MF881698	Animalia;Arthropoda;Insecta;Diptera;Dolichopodidae	Dolichopodidae	2014-06-18/25	Thousand Islands National Park	44.45	-75.86
CNTID2452-15	BIOUG20937-H04	BOLD:ACU0923	MF698720	Animalia;Arthropoda;Insecta;Diptera;Cecidomyiidae	Cecidomyiidae	2014-06-18/25	Thousand Islands National Park	44.45	-75.86
CNTID2453-15	BIOUG20937-H05	BOLD:ABW1323	MF856078	Animalia;Arthropoda;Insecta;Diptera;Psychodidae	Psychodidae	2014-06-18/25	Thousand Islands National Park	44.45	-75.86
CNTID2454-15	BIOUG20937-H06	BOLD:ABV1200	MF730034	Animalia;Arthropoda;Insecta;Diptera;Chironomidae;Orthocladiinae;Metriocnemus	Metriocnemus	2014-06-18/25	Thousand Islands National Park	44.45	-75.86
CNTID2455-15	BIOUG20937-H07	BOLD:AAM6784	MF873623	Animalia;Arthropoda;Insecta;Diptera;Dolichopodidae;Dolichopodinae	Dolichopodinae	2014-06-18/25	Thousand Islands National Park	44.45	-75.86
CNTID2456-15	BIOUG20937-H08	BOLD:AAG7289	MF837877	Animalia;Arthropoda;Insecta;Diptera;Sphaeroceridae;Limosininae;Trachyopella	Trachyopella nuda	2014-06-18/25	Thousand Islands National Park	44.45	-75.86
CNTID2457-15	BIOUG20937-H09	BOLD:AAN7576	MF820541	Animalia;Arthropoda;Insecta;Diptera;Chironomidae;Tanypodinae;Ablabesmyia	Ablabesmyia	2014-06-18/25	Thousand Islands National Park	44.45	-75.86
CNTID2458-15	BIOUG20937-H10	BOLD:ACU7066	MF857634	Animalia;Arthropoda;Insecta;Diptera;Psychodidae	Psychodidae	2014-06-18/25	Thousand Islands National Park	44.45	-75.86
CNTID246-15	BIOUG20808-F07	BOLD:ABA0772	MF723360	Animalia;Arthropoda;Insecta;Diptera;Chironomidae;Chironominae;Polypedilum	Polypedilum	2014-06-18/25	Thousand Islands National Park	44.45	-75.86
CNTID2460-15	BIOUG20938-A01	BOLD:ACU6996	MF874660	Animalia;Arthropoda;Insecta;Diptera;Dolichopodidae;Sympycninae;Lamprochromus	Lamprochromus canadensis	2014-06-18/25	Thousand Islands National Park	44.45	-75.86
CNTID2461-15	BIOUG20938-A02	BOLD:AAN6432	MF839016	Animalia;Arthropoda;Insecta;Diptera;Sciaridae	Sciaridae	2014-06-18/25	Thousand Islands National Park	44.45	-75.86
CNTID2462-15	BIOUG20938-A03	BOLD:AAV5352	MF697057	Animalia;Arthropoda;Insecta;Diptera;Cecidomyiidae	Cecidomyiidae	2014-06-18/25	Thousand Islands National Park	44.45	-75.86
CNTID2463-15	BIOUG20938-A04	BOLD:ABU5525	MF728280	Animalia;Arthropoda;Insecta;Diptera;Chironomidae;Orthocladiinae;Limnophyes	Limnophyes sp. 14ES	2014-06-18/25	Thousand Islands National Park	44.45	-75.86
CNTID2464-15	BIOUG20938-A05	BOLD:ABV9327	MF846981	Animalia;Arthropoda;Insecta;Diptera;Sciaridae;Pseudolycoriella	Pseudolycoriella	2014-06-18/25	Thousand Islands National Park	44.45	-75.86
CNTID2465-15	BIOUG20938-A06	BOLD:AAO7763	MF879221	Animalia;Arthropoda;Insecta;Diptera;Empididae;Hemerodromiinae;Chelipoda	Chelipoda elongata	2014-06-18/25	Thousand Islands National Park	44.45	-75.86
CNTID2466-15	BIOUG20938-A07	BOLD:ABW1323	MF855726	Animalia;Arthropoda;Insecta;Diptera;Psychodidae	Psychodidae	2014-06-18/25	Thousand Islands National Park	44.45	-75.86
CNTID2467-15	BIOUG20938-A08	BOLD:ABV9306	MF710934	Animalia;Arthropoda;Insecta;Diptera;Ceratopogonidae;Forcipomyiinae;Atrichopogon	Atrichopogon	2014-06-18/25	Thousand Islands National Park	44.45	-75.86
CNTID2468-15	BIOUG20938-A09	BOLD:AAN5326	MF826124	Animalia;Arthropoda;Insecta;Diptera;Chironomidae;Tanypodinae	Tanypodinae	2014-06-18/25	Thousand Islands National Park	44.45	-75.86
CNTID2469-15	BIOUG20938-A10	BOLD:AAG5426	MF733146	Animalia;Arthropoda;Insecta;Diptera;Chironomidae;Orthocladiinae;Limnophyes	Limnophyes	2014-06-18/25	Thousand Islands National Park	44.45	-75.86
CNTID247-15	BIOUG20808-F08	BOLD:AAN5320	MF826963	Animalia;Arthropoda;Insecta;Diptera;Chironomidae	Chironomidae	2014-06-18/25	Thousand Islands National Park	44.45	-75.86
CNTID2470-15	BIOUG20938-A11	BOLD:AAH3740	MF705318	Animalia;Arthropoda;Insecta;Diptera;Cecidomyiidae	Cecidomyiidae	2014-06-18/25	Thousand Islands National Park	44.45	-75.86
CNTID2472-15	BIOUG20938-B01	BOLD:AAN5326	MF821537	Animalia;Arthropoda;Insecta;Diptera;Chironomidae;Tanypodinae	Tanypodinae	2014-06-18/25	Thousand Islands National Park	44.45	-75.86
CNTID2473-15	BIOUG20938-B02	BOLD:AAF9768	MF879584	Animalia;Arthropoda;Insecta;Diptera;Hybotidae;Tachydromiinae;Platypalpus	Platypalpus	2014-06-18/25	Thousand Islands National Park	44.45	-75.86
CNTID2474-15	BIOUG20938-B03	BOLD:AAM6037	MF698831	Animalia;Arthropoda;Insecta;Diptera;Cecidomyiidae;Cecidomyiinae	Cecidomyiinae	2014-06-18/25	Thousand Islands National Park	44.45	-75.86
CNTID2475-15	BIOUG20938-B04	BOLD:ABW4147	MF855233	Animalia;Arthropoda;Insecta;Diptera;Phoridae;Phorinae;Diplonevra	Diplonevra	2014-06-18/25	Thousand Islands National Park	44.45	-75.86
CNTID2476-15	BIOUG20938-B05	BOLD:ACK2764	MF705149	Animalia;Arthropoda;Insecta;Diptera;Cecidomyiidae	Cecidomyiidae	2014-06-18/25	Thousand Islands National Park	44.45	-75.86
CNTID2477-15	BIOUG20938-B06	BOLD:AAG9668	MF818714	Animalia;Arthropoda;Insecta;Diptera;Dolichopodidae;Diaphorinae;Chrysotus	Chrysotus	2014-06-18/25	Thousand Islands National Park	44.45	-75.86
CNTID2478-15	BIOUG20938-B07	BOLD:ADI1867	MF720214	Animalia;Arthropoda;Insecta;Diptera;Chironomidae;Chironominae;Paratendipes	Paratendipes	2014-06-18/25	Thousand Islands National Park	44.45	-75.86
CNTID2479-15	BIOUG20938-B08	BOLD:AAG6460	MF704168	Animalia;Arthropoda;Insecta;Diptera;Cecidomyiidae	Cecidomyiidae	2014-06-18/25	Thousand Islands National Park	44.45	-75.86
CNTID248-15	BIOUG20808-F09	BOLD:ACA7717	MF708826	Animalia;Arthropoda;Insecta;Diptera;Ceratopogonidae	Ceratopogonidae	2014-06-18/25	Thousand Islands National Park	44.45	-75.86
CNTID2480-15	BIOUG20938-B09	BOLD:ACA9308	MF877750	Animalia;Arthropoda;Insecta;Diptera;Empididae	Empididae	2014-06-18/25	Thousand Islands National Park	44.45	-75.86
CNTID2481-15	BIOUG20938-B10	BOLD:AAD2144	MF725866	Animalia;Arthropoda;Insecta;Diptera;Chironomidae;Chironominae;Tanytarsus	Tanytarsus wirthi	2014-06-18/25	Thousand Islands National Park	44.45	-75.86
CNTID2482-15	BIOUG20938-B11	BOLD:AAC4403	MF722424	Animalia;Arthropoda;Insecta;Diptera;Chironomidae;Chironominae;Micropsectra	Micropsectra polita	2014-06-18/25	Thousand Islands National Park	44.45	-75.86
CNTID2483-15	BIOUG20938-B12	BOLD:ACU6965	MF881059	Animalia;Arthropoda;Insecta;Diptera;Dolichopodidae	Dolichopodidae	2014-06-18/25	Thousand Islands National Park	44.45	-75.86
CNTID2484-15	BIOUG20938-C01	BOLD:ABU5525	MF733026	Animalia;Arthropoda;Insecta;Diptera;Chironomidae;Orthocladiinae;Limnophyes	Limnophyes sp. 14ES	2014-06-18/25	Thousand Islands National Park	44.45	-75.86
CNTID2485-15	BIOUG20938-C02	BOLD:AAV5355	MF698269	Animalia;Arthropoda;Insecta;Diptera;Cecidomyiidae	Cecidomyiidae	2014-06-18/25	Thousand Islands National Park	44.45	-75.86
CNTID2486-15	BIOUG20938-C03	BOLD:ABU5525	MF736631	Animalia;Arthropoda;Insecta;Diptera;Chironomidae;Orthocladiinae;Limnophyes	Limnophyes sp. 14ES	2014-06-18/25	Thousand Islands National Park	44.45	-75.86
CNTID2487-15	BIOUG20938-C04	BOLD:ACU7018	MF824766	Animalia;Arthropoda;Insecta;Diptera;Chironomidae	Chironomidae	2014-06-18/25	Thousand Islands National Park	44.45	-75.86
CNTID2488-15	BIOUG20938-C05	BOLD:AAY6109	MF697412	Animalia;Arthropoda;Insecta;Diptera;Cecidomyiidae	Cecidomyiidae	2014-06-18/25	Thousand Islands National Park	44.45	-75.86
CNTID2489-15	BIOUG20938-C06	BOLD:ACU2945	MF724482	Animalia;Arthropoda;Insecta;Diptera;Chironomidae;Chironominae;Tanytarsus	Tanytarsus	2014-06-18/25	Thousand Islands National Park	44.45	-75.86
CNTID249-15	BIOUG20808-F10	BOLD:ACA7493	MF717250	Animalia;Arthropoda;Insecta;Diptera;Chironomidae;Chironominae	Chironominae	2014-06-18/25	Thousand Islands National Park	44.45	-75.86
CNTID2490-15	BIOUG20938-C07	BOLD:AAN5348	MF728375	Animalia;Arthropoda;Insecta;Diptera;Chironomidae;Orthocladiinae;Parametriocnemus	Parametriocnemus	2014-06-18/25	Thousand Islands National Park	44.45	-75.86
CNTID2491-15	BIOUG20938-C08	BOLD:ABV1310	MF705547	Animalia;Arthropoda;Insecta;Diptera;Cecidomyiidae	Cecidomyiidae	2014-06-18/25	Thousand Islands National Park	44.45	-75.86
CNTID2492-15	BIOUG20938-C09	BOLD:AAQ0638	MF704314	Animalia;Arthropoda;Insecta;Diptera;Cecidomyiidae	Cecidomyiidae	2014-06-18/25	Thousand Islands National Park	44.45	-75.86
CNTID2493-15	BIOUG20938-C10	BOLD:ABA0823	MF696666	Animalia;Arthropoda;Insecta;Diptera;Cecidomyiidae	Cecidomyiidae	2014-06-18/25	Thousand Islands National Park	44.45	-75.86
CNTID2494-15	BIOUG20938-C11	BOLD:AAN5362	MF734846	Animalia;Arthropoda;Insecta;Diptera;Chironomidae;Orthocladiinae;Limnophyes	Limnophyes	2014-06-18/25	Thousand Islands National Park	44.45	-75.86
CNTID2495-15	BIOUG20938-C12	BOLD:AAG5426	MF733708	Animalia;Arthropoda;Insecta;Diptera;Chironomidae;Orthocladiinae;Limnophyes	Limnophyes	2014-06-18/25	Thousand Islands National Park	44.45	-75.86
CNTID2496-15	BIOUG20938-D01	BOLD:AAN5348	MF728662	Animalia;Arthropoda;Insecta;Diptera;Chironomidae;Orthocladiinae;Parametriocnemus	Parametriocnemus	2014-06-18/25	Thousand Islands National Park	44.45	-75.86
CNTID2497-15	BIOUG20938-D02	BOLD:ABW1323	MF855909	Animalia;Arthropoda;Insecta;Diptera;Psychodidae	Psychodidae	2014-06-18/25	Thousand Islands National Park	44.45	-75.86
CNTID2498-15	BIOUG20938-D03	BOLD:AAZ5538	MF873642	Animalia;Arthropoda;Insecta;Diptera;Ephydridae;Notiphilinae;Notiphila	Notiphila scalaris	2014-06-18/25	Thousand Islands National Park	44.45	-75.86
CNTID2499-15	BIOUG20938-D04	BOLD:ABU5546	MF852516	Animalia;Arthropoda;Insecta;Diptera;Psychodidae;Psychodinae;Psychoda	Psychoda	2014-06-18/25	Thousand Islands National Park	44.45	-75.86
CNTID250-15	BIOUG20808-F11	BOLD:AAL4230	MF641084	Animalia;Arthropoda;Insecta;Diptera;Agromyzidae;Phytomyzinae;Phytoliriomyza	Phytoliriomyza melampyga	2014-06-18/25	Thousand Islands National Park	44.45	-75.86
CNTID2500-15	BIOUG20938-D05	BOLD:ABA0823	MF702532	Animalia;Arthropoda;Insecta;Diptera;Cecidomyiidae	Cecidomyiidae	2014-06-18/25	Thousand Islands National Park	44.45	-75.86
CNTID2501-15	BIOUG20938-D06	BOLD:AAN5528	MF877150	Animalia;Arthropoda;Insecta;Diptera;Dolichopodidae	Dolichopodidae	2014-06-18/25	Thousand Islands National Park	44.45	-75.86
CNTID2502-15	BIOUG20938-D07	BOLD:ACF2457	MF722038	Animalia;Arthropoda;Insecta;Diptera;Chironomidae;Chironominae;Paratanytarsus	Paratanytarsus laccophilus	2014-06-18/25	Thousand Islands National Park	44.45	-75.86
CNTID2503-15	BIOUG20938-D08	BOLD:AAG6452	MF715788	Animalia;Arthropoda;Insecta;Diptera;Ceratopogonidae;Forcipomyiinae;Atrichopogon	Atrichopogon	2014-06-18/25	Thousand Islands National Park	44.45	-75.86
CNTID2504-15	BIOUG20938-D09	BOLD:AAN5178	MF703608	Animalia;Arthropoda;Insecta;Diptera;Cecidomyiidae	Cecidomyiidae	2014-06-18/25	Thousand Islands National Park	44.45	-75.86
CNTID2505-15	BIOUG20938-D10	BOLD:AAH3760	MF700954	Animalia;Arthropoda;Insecta;Diptera;Cecidomyiidae	Cecidomyiidae	2014-06-18/25	Thousand Islands National Park	44.45	-75.86
CNTID2506-15	BIOUG20938-D11	BOLD:AAN5282	MF696262	Animalia;Arthropoda;Insecta;Diptera;Cecidomyiidae	Cecidomyiidae	2014-06-18/25	Thousand Islands National Park	44.45	-75.86
CNTID2508-15	BIOUG20938-E01	BOLD:ABV9306	MF709125	Animalia;Arthropoda;Insecta;Diptera;Ceratopogonidae;Forcipomyiinae;Atrichopogon	Atrichopogon	2014-06-18/25	Thousand Islands National Park	44.45	-75.86
CNTID2509-15	BIOUG20938-E02	BOLD:AAG5426	MF727669	Animalia;Arthropoda;Insecta;Diptera;Chironomidae;Orthocladiinae;Limnophyes	Limnophyes	2014-06-18/25	Thousand Islands National Park	44.45	-75.86
CNTID251-15	BIOUG20808-F12	BOLD:ACF2457	MF718822	Animalia;Arthropoda;Insecta;Diptera;Chironomidae;Chironominae;Paratanytarsus	Paratanytarsus laccophilus	2014-06-18/25	Thousand Islands National Park	44.45	-75.86
CNTID2510-15	BIOUG20938-E03	BOLD:AAN5528	MF874002	Animalia;Arthropoda;Insecta;Diptera;Dolichopodidae	Dolichopodidae	2014-06-18/25	Thousand Islands National Park	44.45	-75.86
CNTID2511-15	BIOUG20938-E04	BOLD:AAO7623	MF733293	Animalia;Arthropoda;Insecta;Diptera;Chironomidae;Orthocladiinae	Orthocladiinae	2014-06-18/25	Thousand Islands National Park	44.45	-75.86
CNTID2512-15	BIOUG20938-E05	BOLD:ACU4982	MF699361	Animalia;Arthropoda;Insecta;Diptera;Cecidomyiidae	Cecidomyiidae	2014-06-18/25	Thousand Islands National Park	44.45	-75.86
CNTID2513-15	BIOUG20938-E06	BOLD:AAG5426	MF731373	Animalia;Arthropoda;Insecta;Diptera;Chironomidae;Orthocladiinae;Limnophyes	Limnophyes	2014-06-18/25	Thousand Islands National Park	44.45	-75.86
CNTID2514-15	BIOUG20938-E07	BOLD:ACI6634	MF710483	Animalia;Arthropoda;Insecta;Diptera;Ceratopogonidae	Ceratopogonidae	2014-06-18/25	Thousand Islands National Park	44.45	-75.86
CNTID2515-15	BIOUG20938-E08	BOLD:AAP8069	MF719238	Animalia;Arthropoda;Insecta;Diptera;Chironomidae;Chironominae;Polypedilum	Polypedilum	2014-06-18/25	Thousand Islands National Park	44.45	-75.86
CNTID2516-15	BIOUG20938-E09	BOLD:ACU3992	MF703863	Animalia;Arthropoda;Insecta;Diptera;Cecidomyiidae	Cecidomyiidae	2014-06-18/25	Thousand Islands National Park	44.45	-75.86
CNTID2517-15	BIOUG20938-E10	BOLD:ABU5525	MF732843	Animalia;Arthropoda;Insecta;Diptera;Chironomidae;Orthocladiinae;Limnophyes	Limnophyes sp. 14ES	2014-06-18/25	Thousand Islands National Park	44.45	-75.86
CNTID2518-15	BIOUG20938-E11		MF703991	Animalia;Arthropoda;Insecta;Diptera;Cecidomyiidae	Cecidomyiidae	2014-06-18/25	Thousand Islands National Park	44.45	-75.86
CNTID2519-15	BIOUG20938-E12	BOLD:ACM1807	MF703083	Animalia;Arthropoda;Insecta;Diptera;Cecidomyiidae	Cecidomyiidae	2014-06-18/25	Thousand Islands National Park	44.45	-75.86
CNTID252-15	BIOUG20808-G01	BOLD:AAN5330	MF723855	Animalia;Arthropoda;Insecta;Diptera;Chironomidae;Orthocladiinae;Corynoneura	Corynoneura scutellata	2014-06-18/25	Thousand Islands National Park	44.45	-75.86
CNTID2520-15	BIOUG20938-F01	BOLD:ACB1854	MF826066	Animalia;Arthropoda;Insecta;Diptera;Chironomidae;Tanypodinae	Tanypodinae	2014-06-18/25	Thousand Islands National Park	44.45	-75.86
CNTID2521-15	BIOUG20938-F02	BOLD:ACK2764	MF704734	Animalia;Arthropoda;Insecta;Diptera;Cecidomyiidae	Cecidomyiidae	2014-06-18/25	Thousand Islands National Park	44.45	-75.86
CNTID2522-15	BIOUG20938-F03	BOLD:AAG6519	MF711204	Animalia;Arthropoda;Insecta;Diptera;Ceratopogonidae;Forcipomyiinae;Atrichopogon	Atrichopogon	2014-06-18/25	Thousand Islands National Park	44.45	-75.86
CNTID2523-15	BIOUG20938-F04	BOLD:ABU5525	MF730057	Animalia;Arthropoda;Insecta;Diptera;Chironomidae;Orthocladiinae;Limnophyes	Limnophyes sp. 14ES	2014-06-18/25	Thousand Islands National Park	44.45	-75.86
CNTID2524-15	BIOUG20938-F05	BOLD:AAN5348	MF728201	Animalia;Arthropoda;Insecta;Diptera;Chironomidae;Orthocladiinae;Parametriocnemus	Parametriocnemus	2014-06-18/25	Thousand Islands National Park	44.45	-75.86
CNTID2525-15	BIOUG20938-F06	BOLD:AAM9249	MF848522	Animalia;Arthropoda;Insecta;Diptera;Sciaridae;Pseudolycoriella	Pseudolycoriella	2014-06-18/25	Thousand Islands National Park	44.45	-75.86
CNTID2526-15	BIOUG20938-F07	BOLD:AAV5978	MF826204	Animalia;Arthropoda;Insecta;Diptera;Chironomidae;Orthocladiinae	Chironomidae	2014-06-18/25	Thousand Islands National Park	44.45	-75.86
CNTID2527-15	BIOUG20938-F08	BOLD:ABU5525	MF732059	Animalia;Arthropoda;Insecta;Diptera;Chironomidae;Orthocladiinae;Limnophyes	Limnophyes sp. 14ES	2014-06-18/25	Thousand Islands National Park	44.45	-75.86
CNTID2528-15	BIOUG20938-F09	BOLD:ABW2725	MF717074	Animalia;Arthropoda;Insecta;Diptera;Chironomidae;Chironominae;Stempellinella	Stempellinella	2014-06-18/25	Thousand Islands National Park	44.45	-75.86
CNTID253-15	BIOUG20808-G02	BOLD:ACA7493	MF726682	Animalia;Arthropoda;Insecta;Diptera;Chironomidae;Chironominae	Chironominae	2014-06-18/25	Thousand Islands National Park	44.45	-75.86
CNTID2530-15	BIOUG20938-F11	BOLD:ACA7493	MF725615	Animalia;Arthropoda;Insecta;Diptera;Chironomidae;Chironominae	Chironominae	2014-06-18/25	Thousand Islands National Park	44.45	-75.86
CNTID2531-15	BIOUG20938-F12	BOLD:AAM6277	MG475452	Animalia;Arthropoda;Insecta;Diptera;Chironomidae;Tanypodinae;Monopelopia	Monopelopia tenuicalcar	2014-06-18/25	Thousand Islands National Park	44.45	-75.86
CNTID2532-15	BIOUG20938-G01		MG476923	Animalia;Arthropoda;Insecta;Diptera;Cecidomyiidae	Cecidomyiidae	2014-06-18/25	Thousand Islands National Park	44.45	-75.86
CNTID2533-15	BIOUG20938-G02	BOLD:AAO7623	MF732110	Animalia;Arthropoda;Insecta;Diptera;Chironomidae;Orthocladiinae	Orthocladiinae	2014-06-18/25	Thousand Islands National Park	44.45	-75.86
CNTID2534-15	BIOUG20938-G03	BOLD:AAG9668	MF824365	Animalia;Arthropoda;Insecta;Diptera;Dolichopodidae;Diaphorinae;Chrysotus	Chrysotus	2014-06-18/25	Thousand Islands National Park	44.45	-75.86
CNTID2535-15	BIOUG20938-G04	BOLD:ACA5068	MF846539	Animalia;Arthropoda;Insecta;Diptera;Sciaridae	Sciaridae	2014-06-18/25	Thousand Islands National Park	44.45	-75.86
CNTID2536-15	BIOUG20938-G05	BOLD:AAB7361	MF730989	Animalia;Arthropoda;Insecta;Diptera;Chironomidae;Orthocladiinae;Limnophyes	Limnophyes natalensis	2014-06-18/25	Thousand Islands National Park	44.45	-75.86
CNTID2537-15	BIOUG20938-G06		MG475273	Animalia;Arthropoda;Insecta;Diptera;Cecidomyiidae	Cecidomyiidae	2014-06-18/25	Thousand Islands National Park	44.45	-75.86
CNTID2538-15	BIOUG20938-G07	BOLD:AAN5528	MF876812	Animalia;Arthropoda;Insecta;Diptera;Dolichopodidae	Dolichopodidae	2014-06-18/25	Thousand Islands National Park	44.45	-75.86
CNTID2539-15	BIOUG20938-G08	BOLD:AAF9789	MF890426	Animalia;Arthropoda;Insecta;Diptera;Hybotidae	Hybotidae	2014-06-18/25	Thousand Islands National Park	44.45	-75.86
CNTID254-15	BIOUG20808-G03	BOLD:AAG9668	MF823807	Animalia;Arthropoda;Insecta;Diptera;Dolichopodidae;Diaphorinae;Chrysotus	Chrysotus	2014-06-18/25	Thousand Islands National Park	44.45	-75.86
CNTID2540-15	BIOUG20938-G09	BOLD:AAC0903	MF709473	Animalia;Arthropoda;Insecta;Diptera;Chironomidae;Chironominae;Chironomus	Chironomus acidophilus	2014-06-18/25	Thousand Islands National Park	44.45	-75.86
CNTID2541-15	BIOUG20938-G10	BOLD:ACC8222	MF879339	Animalia;Arthropoda;Insecta;Diptera;Dolichopodidae	Dolichopodidae	2014-06-18/25	Thousand Islands National Park	44.45	-75.86
CNTID2542-15	BIOUG20938-G11	BOLD:ABV1450	MF881460	Animalia;Arthropoda;Insecta;Diptera;Dolichopodidae	Dolichopodidae	2014-06-18/25	Thousand Islands National Park	44.45	-75.86
CNTID2543-15	BIOUG20938-G12	BOLD:AAH3734	MF700761	Animalia;Arthropoda;Insecta;Diptera;Cecidomyiidae	Cecidomyiidae	2014-06-18/25	Thousand Islands National Park	44.45	-75.86
CNTID2544-15	BIOUG20938-H01	BOLD:ABU5538	MF866791	Animalia;Arthropoda;Insecta;Diptera;Phoridae;Metopininae;Megaselia	Megaselia	2014-06-18/25	Thousand Islands National Park	44.45	-75.86
CNTID2545-15	BIOUG20938-H02	BOLD:AAG9743	MF878083	Animalia;Arthropoda;Insecta;Diptera;Dolichopodidae	Dolichopodidae	2014-06-18/25	Thousand Islands National Park	44.45	-75.86
CNTID2546-15	BIOUG20938-H03	BOLD:ACF8174	MF724344	Animalia;Arthropoda;Insecta;Diptera;Chironomidae;Chironominae	Chironominae	2014-06-18/25	Thousand Islands National Park	44.45	-75.86
CNTID2547-15	BIOUG20938-H04	BOLD:ACM1304	MF724236	Animalia;Arthropoda;Insecta;Diptera;Chironomidae;Chironominae;Polypedilum	Polypedilum	2014-06-18/25	Thousand Islands National Park	44.45	-75.86
CNTID2548-15	BIOUG20938-H05	BOLD:ABW2725	MF719982	Animalia;Arthropoda;Insecta;Diptera;Chironomidae;Chironominae;Stempellinella	Stempellinella	2014-06-18/25	Thousand Islands National Park	44.45	-75.86
CNTID2549-15	BIOUG20938-H06	BOLD:AAY6450	MF702111	Animalia;Arthropoda;Insecta;Diptera;Cecidomyiidae	Cecidomyiidae	2014-06-18/25	Thousand Islands National Park	44.45	-75.86
CNTID255-15	BIOUG20808-G04	BOLD:AAY6109	MF702321	Animalia;Arthropoda;Insecta;Diptera;Cecidomyiidae	Cecidomyiidae	2014-06-18/25	Thousand Islands National Park	44.45	-75.86
CNTID2550-15	BIOUG20938-H07	BOLD:AAF9314	MF860081	Animalia;Arthropoda;Insecta;Diptera;Psychodidae;Psychodinae;Psychoda	Psychoda	2014-06-18/25	Thousand Islands National Park	44.45	-75.86
CNTID2551-15	BIOUG20938-H08	BOLD:ABA0835	MF702139	Animalia;Arthropoda;Insecta;Diptera;Cecidomyiidae	Cecidomyiidae	2014-06-18/25	Thousand Islands National Park	44.45	-75.86
CNTID2552-15	BIOUG20938-H09	BOLD:ACB1231	MF700192	Animalia;Arthropoda;Insecta;Diptera;Cecidomyiidae	Cecidomyiidae	2014-06-18/25	Thousand Islands National Park	44.45	-75.86
CNTID2553-15	BIOUG20938-H10		MG475617	Animalia;Arthropoda;Insecta;Diptera;Cecidomyiidae	Cecidomyiidae	2014-06-18/25	Thousand Islands National Park	44.45	-75.86
CNTID2554-15	BIOUG20938-H11	BOLD:ACA7493	MF717179	Animalia;Arthropoda;Insecta;Diptera;Chironomidae;Chironominae	Chironominae	2014-06-18/25	Thousand Islands National Park	44.45	-75.86
CNTID2555-15	BIOUG20939-A01	BOLD:ACI5525	MF719919	Animalia;Arthropoda;Insecta;Diptera;Chironomidae;Chironominae;Dicrotendipes	Dicrotendipes	2014-06-18/25	Thousand Islands National Park	44.45	-75.86
CNTID2556-15	BIOUG20939-A02	BOLD:AAN5186	MF701702	Animalia;Arthropoda;Insecta;Diptera;Cecidomyiidae	Cecidomyiidae	2014-06-18/25	Thousand Islands National Park	44.45	-75.86
CNTID2558-15	BIOUG20939-A04	BOLD:ABY5318	MF820189	Animalia;Arthropoda;Insecta;Diptera;Chloropidae;Oscinellinae	Oscinellinae	2014-06-18/25	Thousand Islands National Park	44.45	-75.86
CNTID2559-15	BIOUG20939-A05	BOLD:AAU5682	MF866853	Animalia;Arthropoda;Insecta;Diptera;Phoridae;Metopininae;Megaselia	Megaselia	2014-06-18/25	Thousand Islands National Park	44.45	-75.86
CNTID256-15	BIOUG20808-G05	BOLD:AAP6854	MF701161	Animalia;Arthropoda;Insecta;Diptera;Cecidomyiidae	Cecidomyiidae	2014-06-18/25	Thousand Islands National Park	44.45	-75.86
CNTID2560-15	BIOUG20939-A06	BOLD:ABU5533	MF863821	Animalia;Arthropoda;Insecta;Diptera;Phoridae;Metopininae;Megaselia	Megaselia	2014-06-18/25	Thousand Islands National Park	44.45	-75.86
CNTID2562-15	BIOUG20939-A08	BOLD:AAN5329	MF720316	Animalia;Arthropoda;Insecta;Diptera;Chironomidae;Chironominae;Tanytarsus	Tanytarsus	2014-06-18/25	Thousand Islands National Park	44.45	-75.86
CNTID2563-15	BIOUG20939-A09	BOLD:AAN2931	MF859757	Animalia;Arthropoda;Insecta;Diptera;Ptychopteridae;Ptychopterinae;Ptychoptera	Ptychoptera quadrifasciata	2014-06-18/25	Thousand Islands National Park	44.45	-75.86
CNTID2564-15	BIOUG20939-A10	BOLD:AAG5426	MF731432	Animalia;Arthropoda;Insecta;Diptera;Chironomidae;Orthocladiinae;Limnophyes	Limnophyes	2014-06-18/25	Thousand Islands National Park	44.45	-75.86
CNTID2565-15	BIOUG20939-A11	BOLD:ABA0775	MF721613	Animalia;Arthropoda;Insecta;Diptera;Chironomidae;Chironominae;Polypedilum	Polypedilum	2014-06-18/25	Thousand Islands National Park	44.45	-75.86
CNTID2566-15	BIOUG20939-A12	BOLD:AAG6452	MF713864	Animalia;Arthropoda;Insecta;Diptera;Ceratopogonidae;Forcipomyiinae;Atrichopogon	Atrichopogon	2014-06-18/25	Thousand Islands National Park	44.45	-75.86
CNTID2567-15	BIOUG20939-B01	BOLD:AAB4657	MF709010	Animalia;Arthropoda;Insecta;Diptera;Chironomidae;Chironominae;Chironomus	Chironomus maturus	2014-06-18/25	Thousand Islands National Park	44.45	-75.86
CNTID2568-15	BIOUG20939-B02	BOLD:ABW6101	MF704336	Animalia;Arthropoda;Insecta;Diptera;Cecidomyiidae	Cecidomyiidae	2014-06-18/25	Thousand Islands National Park	44.45	-75.86
CNTID2569-15	BIOUG20939-B03	BOLD:AAG0994	MF726027	Animalia;Arthropoda;Insecta;Diptera;Chironomidae;Orthocladiinae;Corynoneura	Corynoneura	2014-06-18/25	Thousand Islands National Park	44.45	-75.86
CNTID257-15	BIOUG20808-G06	BOLD:ABA0775	MF721369	Animalia;Arthropoda;Insecta;Diptera;Chironomidae;Chironominae;Polypedilum	Polypedilum	2014-06-18/25	Thousand Islands National Park	44.45	-75.86
CNTID2570-15	BIOUG20939-B04	BOLD:AAN5348	MF727172	Animalia;Arthropoda;Insecta;Diptera;Chironomidae;Orthocladiinae;Parametriocnemus	Parametriocnemus	2014-06-18/25	Thousand Islands National Park	44.45	-75.86
CNTID2571-15	BIOUG20939-B05	BOLD:AAN5215	MF696240	Animalia;Arthropoda;Insecta;Diptera;Cecidomyiidae	Cecidomyiidae	2014-06-18/25	Thousand Islands National Park	44.45	-75.86
CNTID2572-15	BIOUG20939-B06	BOLD:AAH3914	MF839753	Animalia;Arthropoda;Insecta;Diptera;Sciaridae;Sciara	Sciara humeralis	2014-06-18/25	Thousand Islands National Park	44.45	-75.86
CNTID2573-15	BIOUG20939-B07	BOLD:AAN5199	MF705870	Animalia;Arthropoda;Insecta;Diptera;Cecidomyiidae	Cecidomyiidae	2014-06-18/25	Thousand Islands National Park	44.45	-75.86
CNTID2574-15	BIOUG20939-B08	BOLD:ACD3364	MF641858	Animalia;Arthropoda;Insecta;Diptera;Agromyzidae;Agromyzinae;Agromyza	Agromyza nigripes	2014-06-18/25	Thousand Islands National Park	44.45	-75.86
CNTID2575-15	BIOUG20939-B09	BOLD:ACU6361	MF852577	Animalia;Arthropoda;Insecta;Diptera;Psychodidae	Psychodidae	2014-06-18/25	Thousand Islands National Park	44.45	-75.86
CNTID2576-15	BIOUG20939-B10	BOLD:ABU5525	MF732053	Animalia;Arthropoda;Insecta;Diptera;Chironomidae;Orthocladiinae;Limnophyes	Limnophyes sp. 14ES	2014-06-18/25	Thousand Islands National Park	44.45	-75.86
CNTID2577-15	BIOUG20939-B11	BOLD:ACA7493	MF717814	Animalia;Arthropoda;Insecta;Diptera;Chironomidae;Chironominae	Chironominae	2014-06-18/25	Thousand Islands National Park	44.45	-75.86
CNTID2578-15	BIOUG20939-B12	BOLD:AAG9668	MF819194	Animalia;Arthropoda;Insecta;Diptera;Dolichopodidae;Diaphorinae;Chrysotus	Chrysotus	2014-06-18/25	Thousand Islands National Park	44.45	-75.86
CNTID2579-15	BIOUG20939-C01	BOLD:ACX4854	MF824666	Animalia;Arthropoda;Insecta;Diptera;Chironomidae;Tanypodinae	Tanypodinae	2014-06-18/25	Thousand Islands National Park	44.45	-75.86
CNTID258-15	BIOUG20808-G07	BOLD:AAD2144	MF724791	Animalia;Arthropoda;Insecta;Diptera;Chironomidae;Chironominae;Tanytarsus	Tanytarsus wirthi	2014-06-18/25	Thousand Islands National Park	44.45	-75.86
CNTID2580-15	BIOUG20939-C02	BOLD:ACU7272	MF882544	Animalia;Arthropoda;Insecta;Diptera;Dolichopodidae	Dolichopodidae	2014-06-18/25	Thousand Islands National Park	44.45	-75.86
CNTID2581-15	BIOUG20939-C03	BOLD:AAN5348	MF733559	Animalia;Arthropoda;Insecta;Diptera;Chironomidae;Orthocladiinae;Parametriocnemus	Parametriocnemus	2014-06-18/25	Thousand Islands National Park	44.45	-75.86
CNTID2582-15	BIOUG20939-C04	BOLD:AAL7356	MF722400	Animalia;Arthropoda;Insecta;Diptera;Chironomidae;Chironominae	Chironominae	2014-06-18/25	Thousand Islands National Park	44.45	-75.86
CNTID2583-15	BIOUG20939-C05	BOLD:AAN5329	MF722958	Animalia;Arthropoda;Insecta;Diptera;Chironomidae;Chironominae;Tanytarsus	Tanytarsus	2014-06-18/25	Thousand Islands National Park	44.45	-75.86
CNTID2584-15	BIOUG20939-C06	BOLD:AAY6441	MF705777	Animalia;Arthropoda;Insecta;Diptera;Cecidomyiidae	Cecidomyiidae	2014-06-18/25	Thousand Islands National Park	44.45	-75.86
CNTID2585-15	BIOUG20939-C07	BOLD:AAN8770	MF858183	Animalia;Arthropoda;Insecta;Diptera;Psychodidae;Psychodinae;Psychoda	Psychoda trinodulosa	2014-06-18/25	Thousand Islands National Park	44.45	-75.86
CNTID2586-15	BIOUG20939-C08	BOLD:AAN5345	MF724998	Animalia;Arthropoda;Insecta;Diptera;Chironomidae;Chironominae;Stempellinella	Stempellinella	2014-06-18/25	Thousand Islands National Park	44.45	-75.86
CNTID2587-15	BIOUG20939-C09	BOLD:ABA0862	MF698721	Animalia;Arthropoda;Insecta;Diptera;Cecidomyiidae	Cecidomyiidae	2014-06-18/25	Thousand Islands National Park	44.45	-75.86
CNTID2589-15	BIOUG20939-C11	BOLD:ACA7493	MF725135	Animalia;Arthropoda;Insecta;Diptera;Chironomidae;Chironominae	Chironominae	2014-06-18/25	Thousand Islands National Park	44.45	-75.86
CNTID259-15	BIOUG20808-G08	BOLD:AAN5345	MF717087	Animalia;Arthropoda;Insecta;Diptera;Chironomidae;Chironominae;Stempellinella	Stempellinella	2014-06-18/25	Thousand Islands National Park	44.45	-75.86
CNTID2590-15	BIOUG20939-C12	BOLD:AAZ5538	MF879323	Animalia;Arthropoda;Insecta;Diptera;Ephydridae;Notiphilinae;Notiphila	Notiphila scalaris	2014-06-18/25	Thousand Islands National Park	44.45	-75.86
CNTID2591-15	BIOUG20939-D01	BOLD:AAC4403	MF724061	Animalia;Arthropoda;Insecta;Diptera;Chironomidae;Chironominae;Micropsectra	Micropsectra polita	2014-06-18/25	Thousand Islands National Park	44.45	-75.86
CNTID2592-15	BIOUG20939-D02	BOLD:ABW1323	MF855246	Animalia;Arthropoda;Insecta;Diptera;Psychodidae	Psychodidae	2014-06-18/25	Thousand Islands National Park	44.45	-75.86
CNTID2593-15	BIOUG20939-D03	BOLD:ACL7786	MF723454	Animalia;Arthropoda;Insecta;Diptera;Chironomidae;Chironominae;Polypedilum	Polypedilum	2014-06-18/25	Thousand Islands National Park	44.45	-75.86
CNTID2594-15	BIOUG20939-D04	BOLD:AAD2041	MF880594	Animalia;Arthropoda;Insecta;Diptera;Dolichopodidae;Sciapodinae;Condylostylus	Condylostylus	2014-06-18/25	Thousand Islands National Park	44.45	-75.86
CNTID2596-15	BIOUG20939-D06	BOLD:ACA7493	MF723525	Animalia;Arthropoda;Insecta;Diptera;Chironomidae;Chironominae	Chironominae	2014-06-18/25	Thousand Islands National Park	44.45	-75.86
CNTID2597-15	BIOUG20939-D07	BOLD:ABA0858	MF697739	Animalia;Arthropoda;Insecta;Diptera;Cecidomyiidae	Cecidomyiidae	2014-06-18/25	Thousand Islands National Park	44.45	-75.86
CNTID2598-15	BIOUG20939-D08	BOLD:ACK1654	MF698489	Animalia;Arthropoda;Insecta;Diptera;Cecidomyiidae	Cecidomyiidae	2014-06-18/25	Thousand Islands National Park	44.45	-75.86
CNTID2599-15	BIOUG20939-D09	BOLD:AAY6083	MF724367	Animalia;Arthropoda;Insecta;Diptera;Chironomidae;Chironominae;Polypedilum	Polypedilum	2014-06-18/25	Thousand Islands National Park	44.45	-75.86
CNTID260-15	BIOUG20808-G09	BOLD:AAM6218	MF725894	Animalia;Arthropoda;Insecta;Diptera;Chironomidae;Chironominae;Polypedilum	Polypedilum	2014-06-18/25	Thousand Islands National Park	44.45	-75.86
CNTID2600-15	BIOUG20939-D10	BOLD:AAF9314	MF855301	Animalia;Arthropoda;Insecta;Diptera;Psychodidae;Psychodinae;Psychoda	Psychoda	2014-06-18/25	Thousand Islands National Park	44.45	-75.86
CNTID2601-15	BIOUG20939-D11	BOLD:AAG5426	MF731150	Animalia;Arthropoda;Insecta;Diptera;Chironomidae;Orthocladiinae;Limnophyes	Limnophyes	2014-06-18/25	Thousand Islands National Park	44.45	-75.86
CNTID2602-15	BIOUG20939-D12	BOLD:ACU7273	MF826529	Animalia;Arthropoda;Insecta;Diptera;Chironomidae	Chironomidae	2014-06-18/25	Thousand Islands National Park	44.45	-75.86
CNTID2603-15	BIOUG20939-E01	BOLD:AAD1720	MF736399	Animalia;Arthropoda;Insecta;Diptera;Chironomidae;Orthocladiinae;Limnophyes	Limnophyes	2014-06-18/25	Thousand Islands National Park	44.45	-75.86
CNTID2604-15	BIOUG20939-E02	BOLD:AAG0994	MF726347	Animalia;Arthropoda;Insecta;Diptera;Chironomidae;Orthocladiinae;Corynoneura	Corynoneura	2014-06-18/25	Thousand Islands National Park	44.45	-75.86
CNTID2605-15	BIOUG20939-E03	BOLD:AAD1720	MF734420	Animalia;Arthropoda;Insecta;Diptera;Chironomidae;Orthocladiinae;Limnophyes	Limnophyes	2014-06-18/25	Thousand Islands National Park	44.45	-75.86
CNTID2606-15	BIOUG20939-E04	BOLD:AAN5186	MF697197	Animalia;Arthropoda;Insecta;Diptera;Cecidomyiidae	Cecidomyiidae	2014-06-18/25	Thousand Islands National Park	44.45	-75.86
CNTID2607-15	BIOUG20939-E05	BOLD:ABZ5071	MF722122	Animalia;Arthropoda;Insecta;Diptera;Chironomidae;Chironominae;Micropsectra	Micropsectra nigripila	2014-06-18/25	Thousand Islands National Park	44.45	-75.86
CNTID2608-15	BIOUG20939-E06	BOLD:ABA0775	MF722879	Animalia;Arthropoda;Insecta;Diptera;Chironomidae;Chironominae;Polypedilum	Polypedilum	2014-06-18/25	Thousand Islands National Park	44.45	-75.86
CNTID261-15	BIOUG20808-G10	BOLD:ABA0858	MF700620	Animalia;Arthropoda;Insecta;Diptera;Cecidomyiidae	Cecidomyiidae	2014-06-18/25	Thousand Islands National Park	44.45	-75.86
CNTID2610-15	BIOUG20939-E08	BOLD:AAD1720	MF731225	Animalia;Arthropoda;Insecta;Diptera;Chironomidae;Orthocladiinae;Limnophyes	Limnophyes	2014-06-18/25	Thousand Islands National Park	44.45	-75.86
CNTID2611-15	BIOUG20939-E09	BOLD:ABU5525	MF731059	Animalia;Arthropoda;Insecta;Diptera;Chironomidae;Orthocladiinae;Limnophyes	Limnophyes sp. 14ES	2014-06-18/25	Thousand Islands National Park	44.45	-75.86
CNTID2612-15	BIOUG20939-E10	BOLD:AAN5330	MF717786	Animalia;Arthropoda;Insecta;Diptera;Chironomidae;Orthocladiinae;Corynoneura	Corynoneura scutellata	2014-06-18/25	Thousand Islands National Park	44.45	-75.86
CNTID2613-15	BIOUG20939-E11	BOLD:ABU5525	MF731871	Animalia;Arthropoda;Insecta;Diptera;Chironomidae;Orthocladiinae;Limnophyes	Limnophyes sp. 14ES	2014-06-18/25	Thousand Islands National Park	44.45	-75.86
CNTID2614-15	BIOUG20939-E12	BOLD:ACQ8829	MF846880	Animalia;Arthropoda;Insecta;Diptera;Sciaridae	Sciaridae	2014-06-18/25	Thousand Islands National Park	44.45	-75.86
CNTID2615-15	BIOUG20939-F01	BOLD:ACB9392	MF725556	Animalia;Arthropoda;Insecta;Diptera;Chironomidae;Chironominae	Chironominae	2014-06-18/25	Thousand Islands National Park	44.45	-75.86
CNTID2616-15	BIOUG20939-F02	BOLD:AAG3266	MF870889	Animalia;Arthropoda;Insecta;Diptera;Phoridae;Metopininae;Megaselia	Megaselia	2014-06-18/25	Thousand Islands National Park	44.45	-75.86
CNTID2617-15	BIOUG20939-F03	BOLD:ACE5281	MF705550	Animalia;Arthropoda;Insecta;Diptera;Cecidomyiidae	Cecidomyiidae	2014-06-18/25	Thousand Islands National Park	44.45	-75.86
CNTID2618-15	BIOUG20939-F04	BOLD:AAH3734	MF701459	Animalia;Arthropoda;Insecta;Diptera;Cecidomyiidae	Cecidomyiidae	2014-06-18/25	Thousand Islands National Park	44.45	-75.86
CNTID2619-15	BIOUG20939-F05	BOLD:AAC0903	MF712835	Animalia;Arthropoda;Insecta;Diptera;Chironomidae;Chironominae;Chironomus	Chironomus acidophilus	2014-06-18/25	Thousand Islands National Park	44.45	-75.86
CNTID262-15	BIOUG20808-G11	BOLD:AAZ0285	MF703291	Animalia;Arthropoda;Insecta;Diptera;Cecidomyiidae	Cecidomyiidae	2014-06-18/25	Thousand Islands National Park	44.45	-75.86
CNTID2620-15	BIOUG20939-F06	BOLD:ACA7277	MF699608	Animalia;Arthropoda;Insecta;Diptera;Cecidomyiidae	Cecidomyiidae	2014-06-18/25	Thousand Islands National Park	44.45	-75.86
CNTID2621-15	BIOUG20939-F07	BOLD:AAV5355	MF703969	Animalia;Arthropoda;Insecta;Diptera;Cecidomyiidae	Cecidomyiidae	2014-06-18/25	Thousand Islands National Park	44.45	-75.86
CNTID2622-15	BIOUG20939-F08	BOLD:AAN8770	MF860202	Animalia;Arthropoda;Insecta;Diptera;Psychodidae;Psychodinae;Psychoda	Psychoda trinodulosa	2014-06-18/25	Thousand Islands National Park	44.45	-75.86
CNTID2623-15	BIOUG20939-F09	BOLD:AAN5329	MF725231	Animalia;Arthropoda;Insecta;Diptera;Chironomidae;Chironominae;Tanytarsus	Tanytarsus	2014-06-18/25	Thousand Islands National Park	44.45	-75.86
CNTID2624-15	BIOUG20939-F10	BOLD:ACA7640	MF712693	Animalia;Arthropoda;Insecta;Diptera;Ceratopogonidae;Ceratopogoninae;Bezzia	Bezzia	2014-06-18/25	Thousand Islands National Park	44.45	-75.86
CNTID2625-15	BIOUG20939-F11	BOLD:ACM2537	MF703787	Animalia;Arthropoda;Insecta;Diptera;Cecidomyiidae	Cecidomyiidae	2014-06-18/25	Thousand Islands National Park	44.45	-75.86
CNTID2626-15	BIOUG20939-F12	BOLD:ABV1289	MF704677	Animalia;Arthropoda;Insecta;Diptera;Cecidomyiidae	Cecidomyiidae	2014-06-18/25	Thousand Islands National Park	44.45	-75.86
CNTID2627-15	BIOUG20939-G01	BOLD:AAN5215	MF697084	Animalia;Arthropoda;Insecta;Diptera;Cecidomyiidae	Cecidomyiidae	2014-06-18/25	Thousand Islands National Park	44.45	-75.86
CNTID2628-15	BIOUG20939-G02	BOLD:ADJ4494	MF717000	Animalia;Arthropoda;Insecta;Diptera;Chironomidae;Chironominae;Tanytarsus	Tanytarsus	2014-06-18/25	Thousand Islands National Park	44.45	-75.86
CNTID2629-15	BIOUG20939-G03	BOLD:ACA7493	MF721054	Animalia;Arthropoda;Insecta;Diptera;Chironomidae;Chironominae	Chironominae	2014-06-18/25	Thousand Islands National Park	44.45	-75.86
CNTID263-15	BIOUG20808-G12	BOLD:ACU5700	MF874033	Animalia;Arthropoda;Insecta;Diptera;Dolichopodidae	Dolichopodidae	2014-06-18/25	Thousand Islands National Park	44.45	-75.86
CNTID2630-15	BIOUG20939-G04	BOLD:AAP6348	MF878887	Animalia;Arthropoda;Insecta;Diptera;Ephydridae;Notiphilinae;Hydrellia	Hydrellia albilabris	2014-06-18/25	Thousand Islands National Park	44.45	-75.86
CNTID2631-15	BIOUG20939-G05	BOLD:ADE2488	MF705178	Animalia;Arthropoda;Insecta;Diptera;Cecidomyiidae	Cecidomyiidae	2014-06-18/25	Thousand Islands National Park	44.45	-75.86
CNTID2632-15	BIOUG20939-G06	BOLD:ACU6182	MF715154	Animalia;Arthropoda;Insecta;Diptera;Ceratopogonidae	Ceratopogonidae	2014-06-18/25	Thousand Islands National Park	44.45	-75.86
CNTID2633-15	BIOUG20939-G07	BOLD:ACC6062	MF734916	Animalia;Arthropoda;Insecta;Diptera;Chironomidae;Orthocladiinae	Orthocladiinae	2014-06-18/25	Thousand Islands National Park	44.45	-75.86
CNTID2634-15	BIOUG20939-G08	BOLD:AAH3914	MF839279	Animalia;Arthropoda;Insecta;Diptera;Sciaridae;Sciara	Sciara humeralis	2014-06-18/25	Thousand Islands National Park	44.45	-75.86
CNTID2635-15	BIOUG20939-G09	BOLD:AAM9242	MF855940	Animalia;Arthropoda;Insecta;Diptera;Sciaridae;Corynoptera	Corynoptera melanochaeta	2014-06-18/25	Thousand Islands National Park	44.45	-75.86
CNTID2636-15	BIOUG20939-G10	BOLD:AAH3754	MF705320	Animalia;Arthropoda;Insecta;Diptera;Cecidomyiidae	Cecidomyiidae	2014-06-18/25	Thousand Islands National Park	44.45	-75.86
CNTID2637-15	BIOUG20939-G11	BOLD:ACU5675	MF706801	Animalia;Arthropoda;Insecta;Diptera;Ceratopogonidae	Ceratopogonidae	2014-06-18/25	Thousand Islands National Park	44.45	-75.86
CNTID2638-15	BIOUG20939-G12	BOLD:AAN5330	MF723715	Animalia;Arthropoda;Insecta;Diptera;Chironomidae;Orthocladiinae;Corynoneura	Corynoneura scutellata	2014-06-18/25	Thousand Islands National Park	44.45	-75.86
CNTID2639-15	BIOUG20939-H01	BOLD:ACA7493	MF719070	Animalia;Arthropoda;Insecta;Diptera;Chironomidae;Chironominae	Chironominae	2014-06-18/25	Thousand Islands National Park	44.45	-75.86
CNTID264-15	BIOUG20808-H01	BOLD:AAF9789	MF884859	Animalia;Arthropoda;Insecta;Diptera;Hybotidae	Hybotidae	2014-06-18/25	Thousand Islands National Park	44.45	-75.86
CNTID2640-15	BIOUG20939-H02	BOLD:ABV1188	MF719913	Animalia;Arthropoda;Insecta;Diptera;Chironomidae;Chironominae;Tanytarsus	Tanytarsus	2014-06-18/25	Thousand Islands National Park	44.45	-75.86
CNTID2641-15	BIOUG20939-H03	BOLD:ABU5525	MF727390	Animalia;Arthropoda;Insecta;Diptera;Chironomidae;Orthocladiinae;Limnophyes	Limnophyes sp. 14ES	2014-06-18/25	Thousand Islands National Park	44.45	-75.86
CNTID2642-15	BIOUG20939-H04	BOLD:ABV9293	MF720299	Animalia;Arthropoda;Insecta;Diptera;Chironomidae;Chironominae;Dicrotendipes	Dicrotendipes	2014-06-18/25	Thousand Islands National Park	44.45	-75.86
CNTID2643-15	BIOUG20939-H05	BOLD:ACX4854	MF828154	Animalia;Arthropoda;Insecta;Diptera;Chironomidae;Tanypodinae	Tanypodinae	2014-06-18/25	Thousand Islands National Park	44.45	-75.86
CNTID2644-15	BIOUG20939-H06	BOLD:ABU5525	MF730017	Animalia;Arthropoda;Insecta;Diptera;Chironomidae;Orthocladiinae;Limnophyes	Limnophyes sp. 14ES	2014-06-18/25	Thousand Islands National Park	44.45	-75.86
CNTID2645-15	BIOUG20939-H07	BOLD:ABU5525	MF735400	Animalia;Arthropoda;Insecta;Diptera;Chironomidae;Orthocladiinae;Limnophyes	Limnophyes sp. 14ES	2014-06-18/25	Thousand Islands National Park	44.45	-75.86
CNTID2646-15	BIOUG20939-H08	BOLD:AAM6277	MF818861	Animalia;Arthropoda;Insecta;Diptera;Chironomidae;Tanypodinae;Monopelopia	Monopelopia tenuicalcar	2014-06-18/25	Thousand Islands National Park	44.45	-75.86
CNTID2648-15	BIOUG20939-H10	BOLD:ABV1424	MF874562	Animalia;Arthropoda;Insecta;Diptera;Hybotidae;Tachydromiinae;Stilpon	Stilpon curvipes	2014-06-18/25	Thousand Islands National Park	44.45	-75.86
CNTID2649-15	BIOUG20939-H11	BOLD:ABV1296	MF840020	Animalia;Arthropoda;Insecta;Diptera;Sciaridae;Lycoriella	Lycoriella	2014-06-18/25	Thousand Islands National Park	44.45	-75.86
CNTID265-15	BIOUG20808-H02	BOLD:AAM6277	MF818786	Animalia;Arthropoda;Insecta;Diptera;Chironomidae;Tanypodinae;Monopelopia	Monopelopia tenuicalcar	2014-06-18/25	Thousand Islands National Park	44.45	-75.86
CNTID2650-15	BIOUG20940-A01	BOLD:AAN8690	MF868743	Animalia;Arthropoda;Insecta;Diptera;Phoridae;Metopininae;Megaselia	Megaselia	2014-06-18/25	Thousand Islands National Park	44.45	-75.86
CNTID2651-15	BIOUG20940-A02	BOLD:ACG9235	MF847087	Animalia;Arthropoda;Insecta;Diptera;Sciaridae;Lycoriella	Lycoriella	2014-06-18/25	Thousand Islands National Park	44.45	-75.86
CNTID2652-15	BIOUG20940-A03	BOLD:AAN5212	MF701851	Animalia;Arthropoda;Insecta;Diptera;Cecidomyiidae	Cecidomyiidae	2014-06-18/25	Thousand Islands National Park	44.45	-75.86
CNTID2653-15	BIOUG20940-A04	BOLD:AAG5426	MF728772	Animalia;Arthropoda;Insecta;Diptera;Chironomidae;Orthocladiinae;Limnophyes	Limnophyes	2014-06-18/25	Thousand Islands National Park	44.45	-75.86
CNTID2654-15	BIOUG20940-A05	BOLD:ABW5542	MF705542	Animalia;Arthropoda;Insecta;Diptera;Cecidomyiidae	Cecidomyiidae	2014-06-18/25	Thousand Islands National Park	44.45	-75.86
CNTID2655-15	BIOUG20940-A06	BOLD:ACU3469	MF702627	Animalia;Arthropoda;Insecta;Diptera;Cecidomyiidae	Cecidomyiidae	2014-06-18/25	Thousand Islands National Park	44.45	-75.86
CNTID2656-15	BIOUG20940-A07	BOLD:ABA0806	MF715147	Animalia;Arthropoda;Insecta;Diptera;Ceratopogonidae;Forcipomyiinae;Atrichopogon	Atrichopogon	2014-06-18/25	Thousand Islands National Park	44.45	-75.86
CNTID2658-15	BIOUG20940-A09	BOLD:AAH3734	MF699024	Animalia;Arthropoda;Insecta;Diptera;Cecidomyiidae	Cecidomyiidae	2014-06-18/25	Thousand Islands National Park	44.45	-75.86
CNTID2659-15	BIOUG20940-A10	BOLD:AAB7361	MF735567	Animalia;Arthropoda;Insecta;Diptera;Chironomidae;Orthocladiinae;Limnophyes	Limnophyes natalensis	2014-06-18/25	Thousand Islands National Park	44.45	-75.86
CNTID266-15	BIOUG20808-H03	BOLD:ABV1182	MF846659	Animalia;Arthropoda;Insecta;Diptera;Sciaridae;Pseudolycoriella	Pseudolycoriella	2014-06-18/25	Thousand Islands National Park	44.45	-75.86
CNTID2660-15	BIOUG20940-A11	BOLD:ABV9279	MF698750	Animalia;Arthropoda;Insecta;Diptera;Cecidomyiidae	Cecidomyiidae	2014-06-18/25	Thousand Islands National Park	44.45	-75.86
CNTID2661-15	BIOUG20940-A12	BOLD:ACU3118	MF697204	Animalia;Arthropoda;Insecta;Diptera;Cecidomyiidae	Cecidomyiidae	2014-06-18/25	Thousand Islands National Park	44.45	-75.86
CNTID2662-15	BIOUG20940-B01	BOLD:ABA1260	MF869395	Animalia;Arthropoda;Insecta;Diptera;Phoridae;Metopininae;Megaselia	Megaselia	2014-06-18/25	Thousand Islands National Park	44.45	-75.86
CNTID2663-15	BIOUG20940-B02	BOLD:ACF2457	MF717466	Animalia;Arthropoda;Insecta;Diptera;Chironomidae;Chironominae;Paratanytarsus	Paratanytarsus laccophilus	2014-06-18/25	Thousand Islands National Park	44.45	-75.86
CNTID2664-15	BIOUG20940-B03	BOLD:ABU5525	MF728377	Animalia;Arthropoda;Insecta;Diptera;Chironomidae;Orthocladiinae;Limnophyes	Limnophyes sp. 14ES	2014-06-18/25	Thousand Islands National Park	44.45	-75.86
CNTID2665-15	BIOUG20940-B04	BOLD:AAH3914	MF841596	Animalia;Arthropoda;Insecta;Diptera;Sciaridae;Sciara	Sciara humeralis	2014-06-18/25	Thousand Islands National Park	44.45	-75.86
CNTID2666-15	BIOUG20940-B05	BOLD:AAN5178	MF705718	Animalia;Arthropoda;Insecta;Diptera;Cecidomyiidae	Cecidomyiidae	2014-06-18/25	Thousand Islands National Park	44.45	-75.86
CNTID2667-15	BIOUG20940-B06	BOLD:AAP8069	MF720288	Animalia;Arthropoda;Insecta;Diptera;Chironomidae;Chironominae;Polypedilum	Polypedilum	2014-06-18/25	Thousand Islands National Park	44.45	-75.86
CNTID2668-15	BIOUG20940-B07	BOLD:ABV1331	MF701104	Animalia;Arthropoda;Insecta;Diptera;Cecidomyiidae	Cecidomyiidae	2014-06-18/25	Thousand Islands National Park	44.45	-75.86
CNTID2669-15	BIOUG20940-B08	BOLD:ACK3021	MF731362	Animalia;Arthropoda;Insecta;Diptera;Chironomidae;Orthocladiinae	Orthocladiinae	2014-06-18/25	Thousand Islands National Park	44.45	-75.86
CNTID267-15	BIOUG20808-H04	BOLD:AAO7763	MF877074	Animalia;Arthropoda;Insecta;Diptera;Empididae;Hemerodromiinae;Chelipoda	Chelipoda elongata	2014-06-18/25	Thousand Islands National Park	44.45	-75.86
CNTID2670-15	BIOUG20940-B09	BOLD:AAB2539	MF825355	Animalia;Arthropoda;Insecta;Diptera;Culicidae;Culicinae;Coquillettidia	Coquillettidia perturbans	2014-06-18/25	Thousand Islands National Park	44.45	-75.86
CNTID2671-15	BIOUG20940-B10	BOLD:AAN5326	MF819771	Animalia;Arthropoda;Insecta;Diptera;Chironomidae;Tanypodinae	Tanypodinae	2014-06-18/25	Thousand Islands National Park	44.45	-75.86
CNTID2672-15	BIOUG20940-B11		MG476123	Animalia;Arthropoda;Insecta;Diptera;Cecidomyiidae	Cecidomyiidae	2014-06-18/25	Thousand Islands National Park	44.45	-75.86
CNTID2673-15	BIOUG20940-B12	BOLD:ABW8020	MF699697	Animalia;Arthropoda;Insecta;Diptera;Cecidomyiidae	Cecidomyiidae	2014-06-18/25	Thousand Islands National Park	44.45	-75.86
CNTID2674-15	BIOUG20940-C01	BOLD:ACU3992	MF696274	Animalia;Arthropoda;Insecta;Diptera;Cecidomyiidae	Cecidomyiidae	2014-06-18/25	Thousand Islands National Park	44.45	-75.86
CNTID2675-15	BIOUG20940-C02	BOLD:ACW5117	MF735985	Animalia;Arthropoda;Insecta;Diptera;Chironomidae;Orthocladiinae;Smittia	Smittia sp. 14ES	2014-06-18/25	Thousand Islands National Park	44.45	-75.86
CNTID2677-15	BIOUG20940-C04	BOLD:AAU6478	MF700563	Animalia;Arthropoda;Insecta;Diptera;Cecidomyiidae	Cecidomyiidae	2014-06-18/25	Thousand Islands National Park	44.45	-75.86
CNTID2678-15	BIOUG20940-C05	BOLD:ACL6259	MF700496	Animalia;Arthropoda;Insecta;Diptera;Cecidomyiidae	Cecidomyiidae	2014-06-18/25	Thousand Islands National Park	44.45	-75.86
CNTID2679-15	BIOUG20940-C06	BOLD:AAF9314	MF855740	Animalia;Arthropoda;Insecta;Diptera;Psychodidae;Psychodinae;Psychoda	Psychoda	2014-06-18/25	Thousand Islands National Park	44.45	-75.86
CNTID268-15	BIOUG20808-H05	BOLD:AAH4001	MF846280	Animalia;Arthropoda;Insecta;Diptera;Sciaridae	Sciaridae	2014-06-18/25	Thousand Islands National Park	44.45	-75.86
CNTID2680-15	BIOUG20940-C07	BOLD:ACA7493	MF719378	Animalia;Arthropoda;Insecta;Diptera;Chironomidae;Chironominae	Chironominae	2014-06-18/25	Thousand Islands National Park	44.45	-75.86
CNTID2681-15	BIOUG20940-C08	BOLD:ACU6641	MF704484	Animalia;Arthropoda;Insecta;Diptera;Cecidomyiidae	Cecidomyiidae	2014-06-18/25	Thousand Islands National Park	44.45	-75.86
CNTID2682-15	BIOUG20940-C09	BOLD:AAG3342	MF865760	Animalia;Arthropoda;Insecta;Diptera;Phoridae;Metopininae;Megaselia	Megaselia	2014-06-18/25	Thousand Islands National Park	44.45	-75.86
CNTID2683-15	BIOUG20940-C10		MG476999	Animalia;Arthropoda;Insecta;Diptera;Cecidomyiidae	Cecidomyiidae	2014-06-18/25	Thousand Islands National Park	44.45	-75.86
CNTID2684-15	BIOUG20940-C11	BOLD:ABU5525	MF736797	Animalia;Arthropoda;Insecta;Diptera;Chironomidae;Orthocladiinae;Limnophyes	Limnophyes sp. 14ES	2014-06-18/25	Thousand Islands National Park	44.45	-75.86
CNTID2685-15	BIOUG20940-C12	BOLD:ACB3213	MF708221	Animalia;Arthropoda;Insecta;Diptera;Ceratopogonidae	Ceratopogonidae	2014-06-18/25	Thousand Islands National Park	44.45	-75.86
CNTID2686-15	BIOUG20940-D01	BOLD:AAG0171	MF890363	Animalia;Arthropoda;Insecta;Diptera;Milichiidae;Madizinae;Neophyllomyza	Neophyllomyza	2014-06-18/25	Thousand Islands National Park	44.45	-75.86
CNTID2687-15	BIOUG20940-D02	BOLD:AAN5528	MF881163	Animalia;Arthropoda;Insecta;Diptera;Dolichopodidae	Dolichopodidae	2014-06-18/25	Thousand Islands National Park	44.45	-75.86
CNTID2688-15	BIOUG20940-D03	BOLD:AAY6443	MF705831	Animalia;Arthropoda;Insecta;Diptera;Cecidomyiidae	Cecidomyiidae	2014-06-18/25	Thousand Islands National Park	44.45	-75.86
CNTID2689-15	BIOUG20940-D04	BOLD:AAG5426	MF729732	Animalia;Arthropoda;Insecta;Diptera;Chironomidae;Orthocladiinae;Limnophyes	Limnophyes	2014-06-18/25	Thousand Islands National Park	44.45	-75.86
CNTID269-15	BIOUG20808-H06	BOLD:ABV1182	MF842023	Animalia;Arthropoda;Insecta;Diptera;Sciaridae;Pseudolycoriella	Pseudolycoriella	2014-06-18/25	Thousand Islands National Park	44.45	-75.86
CNTID2690-15	BIOUG20940-D05		MG475461	Animalia;Arthropoda;Insecta;Diptera;Cecidomyiidae	Cecidomyiidae	2014-06-18/25	Thousand Islands National Park	44.45	-75.86
CNTID2692-15	BIOUG20940-D07	BOLD:ACU3992	MF705719	Animalia;Arthropoda;Insecta;Diptera;Cecidomyiidae	Cecidomyiidae	2014-06-18/25	Thousand Islands National Park	44.45	-75.86
CNTID2693-15	BIOUG20940-D08	BOLD:ACU6492	MF818465	Animalia;Arthropoda;Insecta;Diptera;Chironomidae	Chironomidae	2014-06-18/25	Thousand Islands National Park	44.45	-75.86
CNTID2694-15	BIOUG20940-D09	BOLD:AAD1720	MF735315	Animalia;Arthropoda;Insecta;Diptera;Chironomidae;Orthocladiinae;Limnophyes	Limnophyes	2014-06-18/25	Thousand Islands National Park	44.45	-75.86
CNTID2695-15	BIOUG20940-D10	BOLD:AAN5348	MF736577	Animalia;Arthropoda;Insecta;Diptera;Chironomidae;Orthocladiinae;Parametriocnemus	Parametriocnemus	2014-06-18/25	Thousand Islands National Park	44.45	-75.86
CNTID2696-15	BIOUG20940-D11	BOLD:AAN5345	MF718820	Animalia;Arthropoda;Insecta;Diptera;Chironomidae;Chironominae;Stempellinella	Stempellinella	2014-06-18/25	Thousand Islands National Park	44.45	-75.86
CNTID2697-15	BIOUG20940-D12	BOLD:AAG3259	MF866947	Animalia;Arthropoda;Insecta;Diptera;Phoridae;Metopininae;Megaselia	Megaselia	2014-06-18/25	Thousand Islands National Park	44.45	-75.86
CNTID2698-15	BIOUG20940-E01	BOLD:ACI6756	MF718743	Animalia;Arthropoda;Insecta;Diptera;Chironomidae;Chironominae	Chironominae	2014-06-18/25	Thousand Islands National Park	44.45	-75.86
CNTID2699-15	BIOUG20940-E02	BOLD:AAG3301	MF862609	Animalia;Arthropoda;Insecta;Diptera;Phoridae;Metopininae;Megaselia	Megaselia	2014-06-18/25	Thousand Islands National Park	44.45	-75.86
CNTID270-15	BIOUG20808-H07	BOLD:AAG0169	MF885547	Animalia;Arthropoda;Insecta;Diptera;Milichiidae;Phyllomyzinae;Paramyia	Paramyia	2014-06-18/25	Thousand Islands National Park	44.45	-75.86
CNTID2700-15	BIOUG20940-E03	BOLD:ABX7942	MF755524	Animalia;Arthropoda;Insecta;Diptera;Cecidomyiidae;Cecidomyiinae;Asteromyia	Asteromyia	2014-06-18/25	Thousand Islands National Park	44.45	-75.86
CNTID2701-15	BIOUG20940-E04	BOLD:AAM6277	MF820204	Animalia;Arthropoda;Insecta;Diptera;Chironomidae;Tanypodinae;Monopelopia	Monopelopia tenuicalcar	2014-06-18/25	Thousand Islands National Park	44.45	-75.86
CNTID2702-15	BIOUG20940-E05		MG476622	Animalia;Arthropoda;Insecta;Diptera;Cecidomyiidae	Cecidomyiidae	2014-06-18/25	Thousand Islands National Park	44.45	-75.86
CNTID2703-15	BIOUG20940-E06	BOLD:AAB4657	MF708944	Animalia;Arthropoda;Insecta;Diptera;Chironomidae;Chironominae;Chironomus	Chironomus maturus	2014-06-18/25	Thousand Islands National Park	44.45	-75.86
CNTID2704-15	BIOUG20940-E07	BOLD:AAM6277	MF825121	Animalia;Arthropoda;Insecta;Diptera;Chironomidae;Tanypodinae;Monopelopia	Monopelopia tenuicalcar	2014-06-18/25	Thousand Islands National Park	44.45	-75.86
CNTID2705-15	BIOUG20940-E08	BOLD:AAG5473	MF720477	Animalia;Arthropoda;Insecta;Diptera;Chironomidae;Chironominae;Paratendipes	Paratendipes	2014-06-18/25	Thousand Islands National Park	44.45	-75.86
CNTID2706-15	BIOUG20940-E09	BOLD:AAV1367	MF844502	Animalia;Arthropoda;Insecta;Diptera;Sciaridae;Lycoriella	Sciaridae	2014-06-18/25	Thousand Islands National Park	44.45	-75.86
CNTID2707-15	BIOUG20940-E10	BOLD:AAV1302	MF856902	Animalia;Arthropoda;Insecta;Diptera;Sciaridae;Bradysia	Bradysia	2014-06-18/25	Thousand Islands National Park	44.45	-75.86
CNTID2708-15	BIOUG20940-E11	BOLD:AAN5528	MF881619	Animalia;Arthropoda;Insecta;Diptera;Dolichopodidae	Dolichopodidae	2014-06-18/25	Thousand Islands National Park	44.45	-75.86
CNTID2709-15	BIOUG20940-E12	BOLD:ABU5521	MF859867	Animalia;Arthropoda;Insecta;Diptera;Sciaridae;Corynoptera	Corynoptera furcata	2014-06-18/25	Thousand Islands National Park	44.45	-75.86
CNTID271-15	BIOUG20808-H08	BOLD:ABY5318	MF820567	Animalia;Arthropoda;Insecta;Diptera;Chloropidae;Oscinellinae	Oscinellinae	2014-06-18/25	Thousand Islands National Park	44.45	-75.86
CNTID2710-15	BIOUG20940-F01	BOLD:ABU5525	MF733156	Animalia;Arthropoda;Insecta;Diptera;Chironomidae;Orthocladiinae;Limnophyes	Limnophyes sp. 14ES	2014-06-18/25	Thousand Islands National Park	44.45	-75.86
CNTID2711-15	BIOUG20940-F02		MG474033	Animalia;Arthropoda;Insecta;Diptera;Cecidomyiidae	Cecidomyiidae	2014-06-18/25	Thousand Islands National Park	44.45	-75.86
CNTID2712-15	BIOUG20940-F03	BOLD:ACA7493	MF718464	Animalia;Arthropoda;Insecta;Diptera;Chironomidae;Chironominae	Chironominae	2014-06-18/25	Thousand Islands National Park	44.45	-75.86
CNTID2713-15	BIOUG20940-F04	BOLD:ACU3992	MF696638	Animalia;Arthropoda;Insecta;Diptera;Cecidomyiidae	Cecidomyiidae	2014-06-18/25	Thousand Islands National Park	44.45	-75.86
CNTID2714-15	BIOUG20940-F05	BOLD:ABZ5071	MF722327	Animalia;Arthropoda;Insecta;Diptera;Chironomidae;Chironominae;Micropsectra	Micropsectra nigripila	2014-06-18/25	Thousand Islands National Park	44.45	-75.86
CNTID2715-15	BIOUG20940-F06	BOLD:ABA0775	MF724292	Animalia;Arthropoda;Insecta;Diptera;Chironomidae;Chironominae;Polypedilum	Polypedilum	2014-06-18/25	Thousand Islands National Park	44.45	-75.86
CNTID2716-15	BIOUG20940-F07	BOLD:AAQ0598	MF729903	Animalia;Arthropoda;Insecta;Diptera;Chironomidae;Orthocladiinae;Limnophyes	Limnophyes minimus	2014-06-18/25	Thousand Islands National Park	44.45	-75.86
CNTID2717-15	BIOUG20940-F08	BOLD:AAM6218	MF722430	Animalia;Arthropoda;Insecta;Diptera;Chironomidae;Chironominae;Polypedilum	Polypedilum	2014-06-18/25	Thousand Islands National Park	44.45	-75.86
CNTID2718-15	BIOUG20940-F09		MG477931	Animalia;Arthropoda;Insecta;Diptera;Cecidomyiidae	Cecidomyiidae	2014-06-18/25	Thousand Islands National Park	44.45	-75.86
CNTID2719-15	BIOUG20940-F10	BOLD:ABU5525	MF730516	Animalia;Arthropoda;Insecta;Diptera;Chironomidae;Orthocladiinae;Limnophyes	Limnophyes sp. 14ES	2014-06-18/25	Thousand Islands National Park	44.45	-75.86
CNTID272-15	BIOUG20808-H09		MG474823	Animalia;Arthropoda;Insecta;Diptera;Dolichopodidae	Dolichopodidae	2014-06-18/25	Thousand Islands National Park	44.45	-75.86
CNTID2720-15	BIOUG20940-F11		MG473267	Animalia;Arthropoda;Insecta;Diptera;Chironomidae	Chironomidae	2014-06-18/25	Thousand Islands National Park	44.45	-75.86
CNTID2721-15	BIOUG20940-F12	BOLD:AAN5528	MF879826	Animalia;Arthropoda;Insecta;Diptera;Dolichopodidae	Dolichopodidae	2014-06-18/25	Thousand Islands National Park	44.45	-75.86
CNTID2722-15	BIOUG20940-G01	BOLD:AAN5181	MF756172	Animalia;Arthropoda;Insecta;Diptera;Cecidomyiidae;Cecidomyiinae;Asteromyia	Asteromyia	2014-06-18/25	Thousand Islands National Park	44.45	-75.86
CNTID2723-15	BIOUG20940-G02	BOLD:AAN8770	MF851865	Animalia;Arthropoda;Insecta;Diptera;Psychodidae;Psychodinae;Psychoda	Psychoda trinodulosa	2014-06-18/25	Thousand Islands National Park	44.45	-75.86
CNTID2724-15	BIOUG20940-G03	BOLD:AAY6109	MF705314	Animalia;Arthropoda;Insecta;Diptera;Cecidomyiidae	Cecidomyiidae	2014-06-18/25	Thousand Islands National Park	44.45	-75.86
CNTID2725-15	BIOUG20940-G04	BOLD:AAN5329	MF720848	Animalia;Arthropoda;Insecta;Diptera;Chironomidae;Chironominae;Tanytarsus	Tanytarsus	2014-06-18/25	Thousand Islands National Park	44.45	-75.86
CNTID2726-15	BIOUG20940-G05	BOLD:ABV0255	MF733776	Animalia;Arthropoda;Insecta;Diptera;Chironomidae;Orthocladiinae;Limnophyes	Limnophyes	2014-06-18/25	Thousand Islands National Park	44.45	-75.86
CNTID2727-15	BIOUG20940-G06	BOLD:ACF2457	MF723882	Animalia;Arthropoda;Insecta;Diptera;Chironomidae;Chironominae;Paratanytarsus	Paratanytarsus laccophilus	2014-06-18/25	Thousand Islands National Park	44.45	-75.86
CNTID2728-15	BIOUG20940-G07	BOLD:ACC7282	MF725651	Animalia;Arthropoda;Insecta;Diptera;Chironomidae;Orthocladiinae;Cricotopus	Cricotopus bicinctus	2014-06-18/25	Thousand Islands National Park	44.45	-75.86
CNTID2729-15	BIOUG20940-G08	BOLD:ABA1260	MF864510	Animalia;Arthropoda;Insecta;Diptera;Phoridae;Metopininae;Megaselia	Megaselia	2014-06-18/25	Thousand Islands National Park	44.45	-75.86
CNTID273-15	BIOUG20808-H10	BOLD:AAN5348	MF727090	Animalia;Arthropoda;Insecta;Diptera;Chironomidae;Orthocladiinae;Parametriocnemus	Parametriocnemus	2014-06-18/25	Thousand Islands National Park	44.45	-75.86
CNTID2730-15	BIOUG20940-G09	BOLD:AAN5345	MF718528	Animalia;Arthropoda;Insecta;Diptera;Chironomidae;Chironominae;Stempellinella	Stempellinella	2014-06-18/25	Thousand Islands National Park	44.45	-75.86
CNTID2731-15	BIOUG20940-G10	BOLD:ACK1177	MF698191	Animalia;Arthropoda;Insecta;Diptera;Cecidomyiidae	Cecidomyiidae	2014-06-18/25	Thousand Islands National Park	44.45	-75.86
CNTID2732-15	BIOUG20940-G11	BOLD:ACK1177	MF698410	Animalia;Arthropoda;Insecta;Diptera;Cecidomyiidae	Cecidomyiidae	2014-06-18/25	Thousand Islands National Park	44.45	-75.86
CNTID2733-15	BIOUG20940-G12	BOLD:AAG9234	MF633347	Animalia;Arthropoda;Insecta;Diptera;Agromyzidae;Phytomyzinae;Nemorimyza	Nemorimyza posticata	2014-06-18/25	Thousand Islands National Park	44.45	-75.86
CNTID2734-15	BIOUG20940-H01	BOLD:ABU5525	MF735631	Animalia;Arthropoda;Insecta;Diptera;Chironomidae;Orthocladiinae;Limnophyes	Limnophyes sp. 14ES	2014-06-18/25	Thousand Islands National Park	44.45	-75.86
CNTID2735-15	BIOUG20940-H02	BOLD:AAG5426	MF735497	Animalia;Arthropoda;Insecta;Diptera;Chironomidae;Orthocladiinae;Limnophyes	Limnophyes	2014-06-18/25	Thousand Islands National Park	44.45	-75.86
CNTID2736-15	BIOUG20940-H03	BOLD:ABW2725	MF723433	Animalia;Arthropoda;Insecta;Diptera;Chironomidae;Chironominae;Stempellinella	Stempellinella	2014-06-18/25	Thousand Islands National Park	44.45	-75.86
CNTID2737-15	BIOUG20940-H04	BOLD:AAN5186	MF701606	Animalia;Arthropoda;Insecta;Diptera;Cecidomyiidae	Cecidomyiidae	2014-06-18/25	Thousand Islands National Park	44.45	-75.86
CNTID2738-15	BIOUG20940-H05	BOLD:ACU0923	MF698072	Animalia;Arthropoda;Insecta;Diptera;Cecidomyiidae	Cecidomyiidae	2014-06-18/25	Thousand Islands National Park	44.45	-75.86
CNTID2739-15	BIOUG20940-H06	BOLD:AAN5392	MF730744	Animalia;Arthropoda;Insecta;Diptera;Chironomidae;Orthocladiinae;Limnophyes	Limnophyes	2014-06-18/25	Thousand Islands National Park	44.45	-75.86
CNTID274-15	BIOUG20808-H11	BOLD:ACM1304	MF720198	Animalia;Arthropoda;Insecta;Diptera;Chironomidae;Chironominae;Polypedilum	Polypedilum	2014-06-18/25	Thousand Islands National Park	44.45	-75.86
CNTID2740-15	BIOUG20940-H07	BOLD:ABV1289	MF702734	Animalia;Arthropoda;Insecta;Diptera;Cecidomyiidae	Cecidomyiidae	2014-06-18/25	Thousand Islands National Park	44.45	-75.86
CNTID2742-15	BIOUG20940-H09	BOLD:AAY6463	MF702928	Animalia;Arthropoda;Insecta;Diptera;Cecidomyiidae	Cecidomyiidae	2014-06-18/25	Thousand Islands National Park	44.45	-75.86
CNTID2743-15	BIOUG20940-H10	BOLD:AAC4403	MF717668	Animalia;Arthropoda;Insecta;Diptera;Chironomidae;Chironominae;Micropsectra	Micropsectra polita	2014-06-18/25	Thousand Islands National Park	44.45	-75.86
CNTID2744-15	BIOUG20940-H11	BOLD:AAF9768	MF879668	Animalia;Arthropoda;Insecta;Diptera;Hybotidae;Tachydromiinae;Platypalpus	Platypalpus	2014-06-18/25	Thousand Islands National Park	44.45	-75.86
CNTID2745-15	BIOUG20953-A01	BOLD:ACU9556	MF696463	Animalia;Arthropoda;Insecta;Diptera;Cecidomyiidae	Cecidomyiidae	2014-06-18/25	Thousand Islands National Park	44.45	-75.86
CNTID2746-15	BIOUG20953-A02	BOLD:ABU5525	MF730067	Animalia;Arthropoda;Insecta;Diptera;Chironomidae;Orthocladiinae;Limnophyes	Limnophyes sp. 14ES	2014-06-18/25	Thousand Islands National Park	44.45	-75.86
CNTID2747-15	BIOUG20953-A03	BOLD:ABV1412	MF736541	Animalia;Arthropoda;Insecta;Diptera;Chironomidae;Orthocladiinae	Orthocladiinae	2014-06-18/25	Thousand Islands National Park	44.45	-75.86
CNTID2748-15	BIOUG20953-A04	BOLD:ACE3371	MF704766	Animalia;Arthropoda;Insecta;Diptera;Cecidomyiidae;Cecidomyiinae;Dasineura	Cecidomyiidae	2014-06-18/25	Thousand Islands National Park	44.45	-75.86
CNTID2749-15	BIOUG20953-A05	BOLD:AAN5330	MF720136	Animalia;Arthropoda;Insecta;Diptera;Chironomidae;Orthocladiinae;Corynoneura	Corynoneura scutellata	2014-06-18/25	Thousand Islands National Park	44.45	-75.86
CNTID275-15	BIOUG20809-A01	BOLD:AAC0903	MF714992	Animalia;Arthropoda;Insecta;Diptera;Chironomidae;Chironominae;Chironomus	Chironomus acidophilus	2014-06-18/25	Thousand Islands National Park	44.45	-75.86
CNTID2750-15	BIOUG20953-A06	BOLD:ABU5525	MF732649	Animalia;Arthropoda;Insecta;Diptera;Chironomidae;Orthocladiinae;Limnophyes	Limnophyes sp. 14ES	2014-06-18/25	Thousand Islands National Park	44.45	-75.86
CNTID2751-15	BIOUG20953-A07	BOLD:ACX4854	MF828333	Animalia;Arthropoda;Insecta;Diptera;Chironomidae;Tanypodinae	Tanypodinae	2014-06-18/25	Thousand Islands National Park	44.45	-75.86
CNTID2752-15	BIOUG20953-A08	BOLD:ABU5520	MF851391	Animalia;Arthropoda;Insecta;Diptera;Sciaridae;Corynoptera	Corynoptera	2014-06-18/25	Thousand Islands National Park	44.45	-75.86
CNTID2753-15	BIOUG20953-A09	BOLD:AAP8069	MF720677	Animalia;Arthropoda;Insecta;Diptera;Chironomidae;Chironominae;Polypedilum	Polypedilum	2014-06-18/25	Thousand Islands National Park	44.45	-75.86
CNTID2754-15	BIOUG20953-A10	BOLD:ABA7867	MF697746	Animalia;Arthropoda;Insecta;Diptera;Cecidomyiidae	Cecidomyiidae	2014-06-18/25	Thousand Islands National Park	44.45	-75.86
CNTID2755-15	BIOUG20953-A11	BOLD:AAH3968	MF852422	Animalia;Arthropoda;Insecta;Diptera;Sciaridae;Cratyna	Cratyna cryptospina	2014-06-18/25	Thousand Islands National Park	44.45	-75.86
CNTID2756-15	BIOUG20953-A12	BOLD:AAH3734	MF701036	Animalia;Arthropoda;Insecta;Diptera;Cecidomyiidae	Cecidomyiidae	2014-06-18/25	Thousand Islands National Park	44.45	-75.86
CNTID2757-15	BIOUG20953-B01	BOLD:AAM6277	MF828173	Animalia;Arthropoda;Insecta;Diptera;Chironomidae;Tanypodinae;Monopelopia	Monopelopia tenuicalcar	2014-06-18/25	Thousand Islands National Park	44.45	-75.86
CNTID2758-15	BIOUG20953-B02	BOLD:AAN5362	MF733303	Animalia;Arthropoda;Insecta;Diptera;Chironomidae;Orthocladiinae;Limnophyes	Limnophyes	2014-06-18/25	Thousand Islands National Park	44.45	-75.86
CNTID2759-15	BIOUG20953-B03	BOLD:AAN5330	MF717439	Animalia;Arthropoda;Insecta;Diptera;Chironomidae;Orthocladiinae;Corynoneura	Corynoneura scutellata	2014-06-18/25	Thousand Islands National Park	44.45	-75.86
CNTID276-15	BIOUG20809-A02	BOLD:AAG9668	MF820775	Animalia;Arthropoda;Insecta;Diptera;Dolichopodidae;Diaphorinae;Chrysotus	Chrysotus	2014-06-18/25	Thousand Islands National Park	44.45	-75.86
CNTID2761-15	BIOUG20953-B05	BOLD:AAG5426	MF727297	Animalia;Arthropoda;Insecta;Diptera;Chironomidae;Orthocladiinae;Limnophyes	Limnophyes	2014-06-18/25	Thousand Islands National Park	44.45	-75.86
CNTID2762-15	BIOUG20953-B06	BOLD:AAN5181	MF761537	Animalia;Arthropoda;Insecta;Diptera;Cecidomyiidae;Cecidomyiinae;Asteromyia	Asteromyia	2014-06-18/25	Thousand Islands National Park	44.45	-75.86
CNTID2763-15	BIOUG20953-B07	BOLD:ACC8222	MF876198	Animalia;Arthropoda;Insecta;Diptera;Dolichopodidae	Dolichopodidae	2014-06-18/25	Thousand Islands National Park	44.45	-75.86
CNTID2764-15	BIOUG20953-B08	BOLD:ACA7493	MF726900	Animalia;Arthropoda;Insecta;Diptera;Chironomidae;Chironominae	Chironominae	2014-06-18/25	Thousand Islands National Park	44.45	-75.86
CNTID2765-15	BIOUG20953-B09	BOLD:ACX5521	MF735807	Animalia;Arthropoda;Insecta;Diptera;Chironomidae;Orthocladiinae	Orthocladiinae	2014-06-18/25	Thousand Islands National Park	44.45	-75.86
CNTID2766-15	BIOUG20953-B10		MG478398	Animalia;Arthropoda;Insecta;Diptera;Cecidomyiidae	Cecidomyiidae	2014-06-18/25	Thousand Islands National Park	44.45	-75.86
CNTID2767-15	BIOUG20953-B11	BOLD:AAG9668	MF825626	Animalia;Arthropoda;Insecta;Diptera;Dolichopodidae;Diaphorinae;Chrysotus	Chrysotus	2014-06-18/25	Thousand Islands National Park	44.45	-75.86
CNTID2768-15	BIOUG20953-B12	BOLD:AAN5348	MF732372	Animalia;Arthropoda;Insecta;Diptera;Chironomidae;Orthocladiinae;Parametriocnemus	Parametriocnemus	2014-06-18/25	Thousand Islands National Park	44.45	-75.86
CNTID2769-15	BIOUG20953-C01	BOLD:ACX6055	MF865080	Animalia;Arthropoda;Insecta;Diptera;Phoridae;Metopininae;Megaselia	Megaselia	2014-06-18/25	Thousand Islands National Park	44.45	-75.86
CNTID2770-15	BIOUG20953-C02	BOLD:ACU9345	MF703080	Animalia;Arthropoda;Insecta;Diptera;Cecidomyiidae	Cecidomyiidae	2014-06-18/25	Thousand Islands National Park	44.45	-75.86
CNTID2771-15	BIOUG20953-C03	BOLD:ABY5318	MF821881	Animalia;Arthropoda;Insecta;Diptera;Chloropidae;Oscinellinae	Oscinellinae	2014-06-18/25	Thousand Islands National Park	44.45	-75.86
CNTID2772-15	BIOUG20953-C04	BOLD:ACA6596	MF704521	Animalia;Arthropoda;Insecta;Diptera;Cecidomyiidae	Cecidomyiidae	2014-06-18/25	Thousand Islands National Park	44.45	-75.86
CNTID2773-15	BIOUG20953-C05	BOLD:ACA8383	MF697965	Animalia;Arthropoda;Insecta;Diptera;Cecidomyiidae	Cecidomyiidae	2014-06-18/25	Thousand Islands National Park	44.45	-75.86
CNTID2774-15	BIOUG20953-C06	BOLD:ACU0923	MF700006	Animalia;Arthropoda;Insecta;Diptera;Cecidomyiidae	Cecidomyiidae	2014-06-18/25	Thousand Islands National Park	44.45	-75.86
CNTID2775-15	BIOUG20953-C07	BOLD:AAN5330	MF717569	Animalia;Arthropoda;Insecta;Diptera;Chironomidae;Orthocladiinae;Corynoneura	Corynoneura scutellata	2014-06-18/25	Thousand Islands National Park	44.45	-75.86
CNTID2776-15	BIOUG20953-C08	BOLD:AAB4657	MF715007	Animalia;Arthropoda;Insecta;Diptera;Chironomidae;Chironominae;Chironomus	Chironomus maturus	2014-06-18/25	Thousand Islands National Park	44.45	-75.86
CNTID2777-15	BIOUG20953-C09	BOLD:AAN5329	MF723253	Animalia;Arthropoda;Insecta;Diptera;Chironomidae;Chironominae;Tanytarsus	Tanytarsus	2014-06-18/25	Thousand Islands National Park	44.45	-75.86
CNTID2778-15	BIOUG20953-C10	BOLD:AAG4922	MF891165	Animalia;Arthropoda;Insecta;Diptera;Mycetophilidae;Mycetophilinae;Mycetophila	Mycetophila strigatoides	2014-06-18/25	Thousand Islands National Park	44.45	-75.86
CNTID2779-15	BIOUG20953-C11	BOLD:ABU5525	MF730334	Animalia;Arthropoda;Insecta;Diptera;Chironomidae;Orthocladiinae;Limnophyes	Limnophyes sp. 14ES	2014-06-18/25	Thousand Islands National Park	44.45	-75.86
CNTID278-15	BIOUG20809-A04	BOLD:AAN5528	MF881292	Animalia;Arthropoda;Insecta;Diptera;Dolichopodidae	Dolichopodidae	2014-06-18/25	Thousand Islands National Park	44.45	-75.86
CNTID2780-15	BIOUG20953-C12	BOLD:ACK3142	MF705382	Animalia;Arthropoda;Insecta;Diptera;Cecidomyiidae	Cecidomyiidae	2014-06-18/25	Thousand Islands National Park	44.45	-75.86
CNTID2781-15	BIOUG20953-D01	BOLD:ACA7493	MF719297	Animalia;Arthropoda;Insecta;Diptera;Chironomidae;Chironominae	Chironominae	2014-06-18/25	Thousand Islands National Park	44.45	-75.86
CNTID2782-15	BIOUG20953-D02	BOLD:AAM6277	MF822163	Animalia;Arthropoda;Insecta;Diptera;Chironomidae;Tanypodinae;Monopelopia	Monopelopia tenuicalcar	2014-06-18/25	Thousand Islands National Park	44.45	-75.86
CNTID2783-15	BIOUG20953-D03	BOLD:ACK3002	MF714547	Animalia;Arthropoda;Insecta;Diptera;Ceratopogonidae	Ceratopogonidae	2014-06-18/25	Thousand Islands National Park	44.45	-75.86
CNTID2784-15	BIOUG20953-D04	BOLD:AAG9668	MF821360	Animalia;Arthropoda;Insecta;Diptera;Dolichopodidae;Diaphorinae;Chrysotus	Chrysotus	2014-06-18/25	Thousand Islands National Park	44.45	-75.86
CNTID2785-15	BIOUG20953-D05	BOLD:ABU5525	MF727808	Animalia;Arthropoda;Insecta;Diptera;Chironomidae;Orthocladiinae;Limnophyes	Limnophyes sp. 14ES	2014-06-18/25	Thousand Islands National Park	44.45	-75.86
CNTID2786-15	BIOUG20953-D06	BOLD:AAN5528	MF876756	Animalia;Arthropoda;Insecta;Diptera;Dolichopodidae	Dolichopodidae	2014-06-18/25	Thousand Islands National Park	44.45	-75.86
CNTID2787-15	BIOUG20953-D07	BOLD:ACL6259	MF702368	Animalia;Arthropoda;Insecta;Diptera;Cecidomyiidae	Cecidomyiidae	2014-06-18/25	Thousand Islands National Park	44.45	-75.86
CNTID2788-15	BIOUG20953-D08	BOLD:ABA1260	MF865711	Animalia;Arthropoda;Insecta;Diptera;Phoridae;Metopininae;Megaselia	Megaselia	2014-06-18/25	Thousand Islands National Park	44.45	-75.86
CNTID2789-15	BIOUG20953-D09	BOLD:AAB0079	MF717654	Animalia;Arthropoda;Insecta;Diptera;Chironomidae;Orthocladiinae;Corynoneura	Corynoneura arctica	2014-06-18/25	Thousand Islands National Park	44.45	-75.86
CNTID279-15	BIOUG20809-A05	BOLD:ACU6771	MF698914	Animalia;Arthropoda;Insecta;Diptera;Cecidomyiidae	Cecidomyiidae	2014-06-18/25	Thousand Islands National Park	44.45	-75.86
CNTID2790-15	BIOUG20953-D10	BOLD:AAN5362	MF732837	Animalia;Arthropoda;Insecta;Diptera;Chironomidae;Orthocladiinae;Limnophyes	Limnophyes	2014-06-18/25	Thousand Islands National Park	44.45	-75.86
CNTID2791-15	BIOUG20953-D11	BOLD:AAM6218	MF723215	Animalia;Arthropoda;Insecta;Diptera;Chironomidae;Chironominae;Polypedilum	Polypedilum	2014-06-18/25	Thousand Islands National Park	44.45	-75.86
CNTID2792-15	BIOUG20953-D12	BOLD:AAN8770	MF853492	Animalia;Arthropoda;Insecta;Diptera;Psychodidae;Psychodinae;Psychoda	Psychoda trinodulosa	2014-06-18/25	Thousand Islands National Park	44.45	-75.86
CNTID2793-15	BIOUG20953-E01	BOLD:AAN8770	MF855593	Animalia;Arthropoda;Insecta;Diptera;Psychodidae;Psychodinae;Psychoda	Psychoda trinodulosa	2014-06-18/25	Thousand Islands National Park	44.45	-75.86
CNTID2794-15	BIOUG20953-E02	BOLD:AAG5426	MF731917	Animalia;Arthropoda;Insecta;Diptera;Chironomidae;Orthocladiinae;Limnophyes	Limnophyes	2014-06-18/25	Thousand Islands National Park	44.45	-75.86
CNTID2795-15	BIOUG20953-E03	BOLD:AAN5330	MF720867	Animalia;Arthropoda;Insecta;Diptera;Chironomidae;Orthocladiinae;Corynoneura	Corynoneura scutellata	2014-06-18/25	Thousand Islands National Park	44.45	-75.86
CNTID2797-15	BIOUG20953-E05	BOLD:ACL6259	MF697832	Animalia;Arthropoda;Insecta;Diptera;Cecidomyiidae	Cecidomyiidae	2014-06-18/25	Thousand Islands National Park	44.45	-75.86
CNTID2798-15	BIOUG20953-E06		MG474802	Animalia;Arthropoda;Insecta;Diptera;Cecidomyiidae	Cecidomyiidae	2014-06-18/25	Thousand Islands National Park	44.45	-75.86
CNTID2799-15	BIOUG20953-E07	BOLD:AAP8069	MF723884	Animalia;Arthropoda;Insecta;Diptera;Chironomidae;Chironominae;Polypedilum	Polypedilum	2014-06-18/25	Thousand Islands National Park	44.45	-75.86
CNTID280-15	BIOUG20809-A06	BOLD:AAL9075	MF866609	Animalia;Arthropoda;Insecta;Diptera;Phoridae;Metopininae;Megaselia	Megaselia lucifrons	2014-06-18/25	Thousand Islands National Park	44.45	-75.86
CNTID2800-15	BIOUG20953-E08	BOLD:ABW2725	MF717838	Animalia;Arthropoda;Insecta;Diptera;Chironomidae;Chironominae;Stempellinella	Stempellinella	2014-06-18/25	Thousand Islands National Park	44.45	-75.86
CNTID2801-15	BIOUG20953-E09	BOLD:ACU8256	MF714312	Animalia;Arthropoda;Insecta;Diptera;Ceratopogonidae	Ceratopogonidae	2014-06-18/25	Thousand Islands National Park	44.45	-75.86
CNTID2802-15	BIOUG20953-E10	BOLD:AAY6109	MF706009	Animalia;Arthropoda;Insecta;Diptera;Cecidomyiidae	Cecidomyiidae	2014-06-18/25	Thousand Islands National Park	44.45	-75.86
CNTID2803-15	BIOUG20953-E11	BOLD:AAY6109	MF703925	Animalia;Arthropoda;Insecta;Diptera;Cecidomyiidae	Cecidomyiidae	2014-06-18/25	Thousand Islands National Park	44.45	-75.86
CNTID2804-15	BIOUG20953-E12	BOLD:ABU5525	MF732196	Animalia;Arthropoda;Insecta;Diptera;Chironomidae;Orthocladiinae;Limnophyes	Limnophyes sp. 14ES	2014-06-18/25	Thousand Islands National Park	44.45	-75.86
CNTID2805-15	BIOUG20953-F01	BOLD:ABV1297	MF847622	Animalia;Arthropoda;Insecta;Diptera;Sciaridae	Sciaridae	2014-06-18/25	Thousand Islands National Park	44.45	-75.86
CNTID2806-15	BIOUG20953-F02	BOLD:AAN5330	MF719160	Animalia;Arthropoda;Insecta;Diptera;Chironomidae;Orthocladiinae;Corynoneura	Corynoneura scutellata	2014-06-18/25	Thousand Islands National Park	44.45	-75.86
CNTID2807-15	BIOUG20953-F03	BOLD:ABX7942	MF759115	Animalia;Arthropoda;Insecta;Diptera;Cecidomyiidae;Cecidomyiinae;Asteromyia	Asteromyia	2014-06-18/25	Thousand Islands National Park	44.45	-75.86
CNTID2808-15	BIOUG20953-F04	BOLD:ABW2725	MF723704	Animalia;Arthropoda;Insecta;Diptera;Chironomidae;Chironominae;Stempellinella	Stempellinella	2014-06-18/25	Thousand Islands National Park	44.45	-75.86
CNTID2809-15	BIOUG20953-F05	BOLD:ABV1292	MF702969	Animalia;Arthropoda;Insecta;Diptera;Cecidomyiidae	Cecidomyiidae	2014-06-18/25	Thousand Islands National Park	44.45	-75.86
CNTID281-15	BIOUG20809-A07	BOLD:AAY6111	MF704462	Animalia;Arthropoda;Insecta;Diptera;Cecidomyiidae	Cecidomyiidae	2014-06-18/25	Thousand Islands National Park	44.45	-75.86
CNTID2810-15	BIOUG20953-F06		MG476214	Animalia;Arthropoda;Insecta;Diptera;Cecidomyiidae	Cecidomyiidae	2014-06-18/25	Thousand Islands National Park	44.45	-75.86
CNTID2811-15	BIOUG20953-F07	BOLD:ACA7493	MF720349	Animalia;Arthropoda;Insecta;Diptera;Chironomidae;Chironominae	Chironominae	2014-06-18/25	Thousand Islands National Park	44.45	-75.86
CNTID2812-15	BIOUG20953-F08	BOLD:AAH3968	MF858367	Animalia;Arthropoda;Insecta;Diptera;Sciaridae;Cratyna	Cratyna cryptospina	2014-06-18/25	Thousand Islands National Park	44.45	-75.86
CNTID2813-15	BIOUG20953-F09	BOLD:ACA7493	MF722681	Animalia;Arthropoda;Insecta;Diptera;Chironomidae;Chironominae	Chironominae	2014-06-18/25	Thousand Islands National Park	44.45	-75.86
CNTID2814-15	BIOUG20953-F10	BOLD:AAN5362	MF735383	Animalia;Arthropoda;Insecta;Diptera;Chironomidae;Orthocladiinae;Limnophyes	Limnophyes	2014-06-18/25	Thousand Islands National Park	44.45	-75.86
CNTID2815-15	BIOUG20953-F11	BOLD:ABU5525	MF733816	Animalia;Arthropoda;Insecta;Diptera;Chironomidae;Orthocladiinae;Limnophyes	Limnophyes sp. 14ES	2014-06-18/25	Thousand Islands National Park	44.45	-75.86
CNTID2816-15	BIOUG20953-F12	BOLD:ABW1323	MF855033	Animalia;Arthropoda;Insecta;Diptera;Psychodidae	Psychodidae	2014-06-18/25	Thousand Islands National Park	44.45	-75.86
CNTID2817-15	BIOUG20953-G01	BOLD:AAG3358	MF864544	Animalia;Arthropoda;Insecta;Diptera;Phoridae;Metopininae;Megaselia	Megaselia	2014-06-18/25	Thousand Islands National Park	44.45	-75.86
CNTID2818-15	BIOUG20953-G02	BOLD:ABY5318	MF823575	Animalia;Arthropoda;Insecta;Diptera;Chloropidae;Oscinellinae;Incertella	Incertella	2014-06-18/25	Thousand Islands National Park	44.45	-75.86
CNTID2819-15	BIOUG20953-G03	BOLD:ABW2734	MF727905	Animalia;Arthropoda;Insecta;Diptera;Chironomidae;Orthocladiinae;Limnophyes	Limnophyes	2014-06-18/25	Thousand Islands National Park	44.45	-75.86
CNTID282-15	BIOUG20809-A08	BOLD:AAG9668	MF827775	Animalia;Arthropoda;Insecta;Diptera;Dolichopodidae;Diaphorinae;Chrysotus	Chrysotus	2014-06-18/25	Thousand Islands National Park	44.45	-75.86
CNTID2820-15	BIOUG20953-G04	BOLD:ABW1323	MF855051	Animalia;Arthropoda;Insecta;Diptera;Psychodidae	Psychodidae	2014-06-18/25	Thousand Islands National Park	44.45	-75.86
CNTID2821-15	BIOUG20953-G05	BOLD:ABV9085	MF697484	Animalia;Arthropoda;Insecta;Diptera;Cecidomyiidae	Cecidomyiidae	2014-06-18/25	Thousand Islands National Park	44.45	-75.86
CNTID2822-15	BIOUG20953-G06	BOLD:AAG5426	MF735687	Animalia;Arthropoda;Insecta;Diptera;Chironomidae;Orthocladiinae;Limnophyes	Limnophyes	2014-06-18/25	Thousand Islands National Park	44.45	-75.86
CNTID2823-15	BIOUG20953-G07	BOLD:ACA7493	MF722619	Animalia;Arthropoda;Insecta;Diptera;Chironomidae;Chironominae	Chironominae	2014-06-18/25	Thousand Islands National Park	44.45	-75.86
CNTID2824-15	BIOUG20953-G08	BOLD:ACC7559	MF821251	Animalia;Arthropoda;Insecta;Diptera;Chironomidae;Tanypodinae	Tanypodinae	2014-06-18/25	Thousand Islands National Park	44.45	-75.86
CNTID2825-15	BIOUG20953-G09	BOLD:ABU5525	MF731193	Animalia;Arthropoda;Insecta;Diptera;Chironomidae;Orthocladiinae;Limnophyes	Limnophyes sp. 14ES	2014-06-18/25	Thousand Islands National Park	44.45	-75.86
CNTID2826-15	BIOUG20953-G10	BOLD:AAN5528	MF875707	Animalia;Arthropoda;Insecta;Diptera;Dolichopodidae	Dolichopodidae	2014-06-18/25	Thousand Islands National Park	44.45	-75.86
CNTID2827-15	BIOUG20953-G11	BOLD:ABV1310	MF705878	Animalia;Arthropoda;Insecta;Diptera;Cecidomyiidae	Cecidomyiidae	2014-06-18/25	Thousand Islands National Park	44.45	-75.86
CNTID2828-15	BIOUG20953-G12	BOLD:ABA0821	MF699162	Animalia;Arthropoda;Insecta;Diptera;Cecidomyiidae	Cecidomyiidae	2014-06-18/25	Thousand Islands National Park	44.45	-75.86
CNTID2829-15	BIOUG20953-H01	BOLD:AAG9668	MF823736	Animalia;Arthropoda;Insecta;Diptera;Dolichopodidae;Diaphorinae;Chrysotus	Chrysotus	2014-06-18/25	Thousand Islands National Park	44.45	-75.86
CNTID283-15	BIOUG20809-A09	BOLD:AAZ0144	MF710619	Animalia;Arthropoda;Insecta;Diptera;Chironomidae;Chironominae;Chironomus	Chironomus	2014-06-18/25	Thousand Islands National Park	44.45	-75.86
CNTID2830-15	BIOUG20953-H02	BOLD:ACX5521	MF736186	Animalia;Arthropoda;Insecta;Diptera;Chironomidae;Orthocladiinae	Orthocladiinae	2014-06-18/25	Thousand Islands National Park	44.45	-75.86
CNTID2831-15	BIOUG20953-H03	BOLD:ABU5525	MF730918	Animalia;Arthropoda;Insecta;Diptera;Chironomidae;Orthocladiinae;Limnophyes	Limnophyes sp. 14ES	2014-06-18/25	Thousand Islands National Park	44.45	-75.86
CNTID2833-15	BIOUG20953-H05	BOLD:ACA8383	MF701825	Animalia;Arthropoda;Insecta;Diptera;Cecidomyiidae	Cecidomyiidae	2014-06-18/25	Thousand Islands National Park	44.45	-75.86
CNTID2834-15	BIOUG20953-H06	BOLD:ABZ5071	MF722385	Animalia;Arthropoda;Insecta;Diptera;Chironomidae;Chironominae;Micropsectra	Micropsectra nigripila	2014-06-18/25	Thousand Islands National Park	44.45	-75.86
CNTID2835-15	BIOUG20953-H07	BOLD:AAN5215	MF703871	Animalia;Arthropoda;Insecta;Diptera;Cecidomyiidae	Cecidomyiidae	2014-06-18/25	Thousand Islands National Park	44.45	-75.86
CNTID2836-15	BIOUG20953-H08	BOLD:AAN5215	MF697069	Animalia;Arthropoda;Insecta;Diptera;Cecidomyiidae	Cecidomyiidae	2014-06-18/25	Thousand Islands National Park	44.45	-75.86
CNTID2837-15	BIOUG20953-H09	BOLD:ACN3943	MF826310	Animalia;Arthropoda;Insecta;Diptera;Chironomidae;Tanypodinae	Tanypodinae	2014-06-18/25	Thousand Islands National Park	44.45	-75.86
CNTID2838-15	BIOUG20953-H10	BOLD:AAG5426	MF727551	Animalia;Arthropoda;Insecta;Diptera;Chironomidae;Orthocladiinae;Limnophyes	Limnophyes	2014-06-18/25	Thousand Islands National Park	44.45	-75.86
CNTID2839-15	BIOUG20953-H11	BOLD:AAN5528	MF873290	Animalia;Arthropoda;Insecta;Diptera;Dolichopodidae	Dolichopodidae	2014-06-18/25	Thousand Islands National Park	44.45	-75.86
CNTID284-15	BIOUG20809-A10	BOLD:ABU5525	MF728821	Animalia;Arthropoda;Insecta;Diptera;Chironomidae;Orthocladiinae;Limnophyes	Limnophyes sp. 14ES	2014-06-18/25	Thousand Islands National Park	44.45	-75.86
CNTID2840-15	BIOUG20954-A01	BOLD:ABV9279	MF699475	Animalia;Arthropoda;Insecta;Diptera;Cecidomyiidae	Cecidomyiidae	2014-06-18/25	Thousand Islands National Park	44.45	-75.86
CNTID2841-15	BIOUG20954-A02	BOLD:ABU5525	MF731292	Animalia;Arthropoda;Insecta;Diptera;Chironomidae;Orthocladiinae;Limnophyes	Limnophyes sp. 14ES	2014-06-18/25	Thousand Islands National Park	44.45	-75.86
CNTID2842-15	BIOUG20954-A03	BOLD:ACC1187	MF728204	Animalia;Arthropoda;Insecta;Diptera;Chironomidae;Orthocladiinae	Orthocladiinae	2014-06-18/25	Thousand Islands National Park	44.45	-75.86
CNTID2843-15	BIOUG20954-A04	BOLD:AAN5528	MF880600	Animalia;Arthropoda;Insecta;Diptera;Dolichopodidae	Dolichopodidae	2014-06-18/25	Thousand Islands National Park	44.45	-75.86
CNTID2844-15	BIOUG20954-A05	BOLD:AAO7763	MF881114	Animalia;Arthropoda;Insecta;Diptera;Empididae;Hemerodromiinae;Chelipoda	Chelipoda elongata	2014-06-18/25	Thousand Islands National Park	44.45	-75.86
CNTID2845-15	BIOUG20954-A06	BOLD:ADA3072	MF866210	Animalia;Arthropoda;Insecta;Diptera;Phoridae;Metopininae;Megaselia	Megaselia arcticae	2014-06-18/25	Thousand Islands National Park	44.45	-75.86
CNTID2846-15	BIOUG20954-A07	BOLD:AAU6478	MF702645	Animalia;Arthropoda;Insecta;Diptera;Cecidomyiidae	Cecidomyiidae	2014-06-18/25	Thousand Islands National Park	44.45	-75.86
CNTID2847-15	BIOUG20954-A08	BOLD:AAG9668	MF823014	Animalia;Arthropoda;Insecta;Diptera;Dolichopodidae;Diaphorinae;Chrysotus	Chrysotus	2014-06-18/25	Thousand Islands National Park	44.45	-75.86
CNTID2848-15	BIOUG20954-A09	BOLD:ACC5394	MF891039	Animalia;Arthropoda;Insecta;Diptera;Hybotidae	Hybotidae	2014-06-18/25	Thousand Islands National Park	44.45	-75.86
CNTID2849-15	BIOUG20954-A10	BOLD:ABU5525	MF731861	Animalia;Arthropoda;Insecta;Diptera;Chironomidae;Orthocladiinae;Limnophyes	Limnophyes sp. 14ES	2014-06-18/25	Thousand Islands National Park	44.45	-75.86
CNTID285-15	BIOUG20809-A11	BOLD:AAV3887	MF828129	Animalia;Arthropoda;Insecta;Diptera;Dolichopodidae;Dolichopodinae;Dolichopus	Dolichopus comatus	2014-06-18/25	Thousand Islands National Park	44.45	-75.86
CNTID2850-15	BIOUG20954-A11	BOLD:ABU5525	MF727290	Animalia;Arthropoda;Insecta;Diptera;Chironomidae;Orthocladiinae;Limnophyes	Limnophyes sp. 14ES	2014-06-18/25	Thousand Islands National Park	44.45	-75.86
CNTID2851-15	BIOUG20954-A12	BOLD:AAV3887	MF825797	Animalia;Arthropoda;Insecta;Diptera;Dolichopodidae;Dolichopodinae;Dolichopus	Dolichopus comatus	2014-06-18/25	Thousand Islands National Park	44.45	-75.86
CNTID2852-15	BIOUG20954-B01	BOLD:AAF9028	MF890037	Animalia;Arthropoda;Insecta;Diptera;Limoniidae	Limoniidae	2014-06-18/25	Thousand Islands National Park	44.45	-75.86
CNTID2853-15	BIOUG20954-B02	BOLD:AAN5348	MF728301	Animalia;Arthropoda;Insecta;Diptera;Chironomidae;Orthocladiinae;Parametriocnemus	Parametriocnemus	2014-06-18/25	Thousand Islands National Park	44.45	-75.86
CNTID2854-15	BIOUG20954-B03	BOLD:AAN5329	MF718954	Animalia;Arthropoda;Insecta;Diptera;Chironomidae;Chironominae;Tanytarsus	Tanytarsus	2014-06-18/25	Thousand Islands National Park	44.45	-75.86
CNTID2855-15	BIOUG20954-B04	BOLD:AAG8493	MF879286	Animalia;Arthropoda;Insecta;Diptera;Drosophilidae;Drosophilinae;Scaptomyza	Scaptomyza pallida	2014-06-18/25	Thousand Islands National Park	44.45	-75.86
CNTID2856-15	BIOUG20954-B05	BOLD:AAP8069	MF726877	Animalia;Arthropoda;Insecta;Diptera;Chironomidae;Chironominae;Polypedilum	Polypedilum	2014-06-18/25	Thousand Islands National Park	44.45	-75.86
CNTID2857-15	BIOUG20954-B06	BOLD:AAN5186	MF700133	Animalia;Arthropoda;Insecta;Diptera;Cecidomyiidae	Cecidomyiidae	2014-06-18/25	Thousand Islands National Park	44.45	-75.86
CNTID2858-15	BIOUG20954-B07	BOLD:AAV5088	MF715163	Animalia;Arthropoda;Insecta;Diptera;Ceratopogonidae;Forcipomyiinae;Forcipomyia	Forcipomyia	2014-06-18/25	Thousand Islands National Park	44.45	-75.86
CNTID2859-15	BIOUG20954-B08	BOLD:AAN5215	MF704655	Animalia;Arthropoda;Insecta;Diptera;Cecidomyiidae	Cecidomyiidae	2014-06-18/25	Thousand Islands National Park	44.45	-75.86
CNTID286-15	BIOUG20809-A12	BOLD:ACA7493	MF721991	Animalia;Arthropoda;Insecta;Diptera;Chironomidae;Chironominae	Chironominae	2014-06-18/25	Thousand Islands National Park	44.45	-75.86
CNTID2860-15	BIOUG20954-B09	BOLD:AAY6109	MF704678	Animalia;Arthropoda;Insecta;Diptera;Cecidomyiidae	Cecidomyiidae	2014-06-18/25	Thousand Islands National Park	44.45	-75.86
CNTID2861-15	BIOUG20954-B10	BOLD:ACL6259	MF705905	Animalia;Arthropoda;Insecta;Diptera;Cecidomyiidae	Cecidomyiidae	2014-06-18/25	Thousand Islands National Park	44.45	-75.86
CNTID2862-15	BIOUG20954-B11	BOLD:ACU6965	MF873233	Animalia;Arthropoda;Insecta;Diptera;Dolichopodidae	Dolichopodidae	2014-06-18/25	Thousand Islands National Park	44.45	-75.86
CNTID2864-15	BIOUG20954-C01	BOLD:AAN5534	MF826509	Animalia;Arthropoda;Insecta;Diptera;Dolichopodidae;Diaphorinae;Chrysotus	Chrysotus	2014-06-18/25	Thousand Islands National Park	44.45	-75.86
CNTID2865-15	BIOUG20954-C02	BOLD:ABV1286	MF702467	Animalia;Arthropoda;Insecta;Diptera;Cecidomyiidae	Cecidomyiidae	2014-06-18/25	Thousand Islands National Park	44.45	-75.86
CNTID2866-15	BIOUG20954-C03	BOLD:AAM6277	MF827590	Animalia;Arthropoda;Insecta;Diptera;Chironomidae;Tanypodinae;Monopelopia	Monopelopia tenuicalcar	2014-06-18/25	Thousand Islands National Park	44.45	-75.86
CNTID2867-15	BIOUG20954-C04	BOLD:ACX6055	MF867740	Animalia;Arthropoda;Insecta;Diptera;Phoridae;Metopininae;Megaselia	Megaselia	2014-06-18/25	Thousand Islands National Park	44.45	-75.86
CNTID2869-15	BIOUG20954-C06	BOLD:AAN5330	MF725971	Animalia;Arthropoda;Insecta;Diptera;Chironomidae;Orthocladiinae;Corynoneura	Corynoneura scutellata	2014-06-18/25	Thousand Islands National Park	44.45	-75.86
CNTID287-15	BIOUG20809-B01	BOLD:AAN5534	MF823339	Animalia;Arthropoda;Insecta;Diptera;Dolichopodidae;Diaphorinae;Chrysotus	Chrysotus	2014-06-18/25	Thousand Islands National Park	44.45	-75.86
CNTID2870-15	BIOUG20954-C07	BOLD:AAD1720	MF729391	Animalia;Arthropoda;Insecta;Diptera;Chironomidae;Orthocladiinae;Limnophyes	Limnophyes	2014-06-18/25	Thousand Islands National Park	44.45	-75.86
CNTID2871-15	BIOUG20954-C08	BOLD:ACU3118	MF705774	Animalia;Arthropoda;Insecta;Diptera;Cecidomyiidae	Cecidomyiidae	2014-06-18/25	Thousand Islands National Park	44.45	-75.86
CNTID2872-15	BIOUG20954-C09	BOLD:AAN8770	MF851781	Animalia;Arthropoda;Insecta;Diptera;Psychodidae;Psychodinae;Psychoda	Psychoda trinodulosa	2014-06-18/25	Thousand Islands National Park	44.45	-75.86
CNTID2873-15	BIOUG20954-C10	BOLD:ABW1323	MF853981	Animalia;Arthropoda;Insecta;Diptera;Psychodidae	Psychodidae	2014-06-18/25	Thousand Islands National Park	44.45	-75.86
CNTID2874-15	BIOUG20954-C11	BOLD:ABA0929	MF857820	Animalia;Arthropoda;Insecta;Diptera;Sciaridae;Bradysia	Bradysia scabricornis	2014-06-18/25	Thousand Islands National Park	44.45	-75.86
CNTID2875-15	BIOUG20954-C12	BOLD:AAM6277	MF820723	Animalia;Arthropoda;Insecta;Diptera;Chironomidae;Tanypodinae;Monopelopia	Monopelopia tenuicalcar	2014-06-18/25	Thousand Islands National Park	44.45	-75.86
CNTID2876-15	BIOUG20954-D01	BOLD:ABU5525	MF736675	Animalia;Arthropoda;Insecta;Diptera;Chironomidae;Orthocladiinae;Limnophyes	Limnophyes sp. 14ES	2014-06-18/25	Thousand Islands National Park	44.45	-75.86
CNTID2877-15	BIOUG20954-D02	BOLD:AAG5426	MF736912	Animalia;Arthropoda;Insecta;Diptera;Chironomidae;Orthocladiinae;Limnophyes	Limnophyes	2014-06-18/25	Thousand Islands National Park	44.45	-75.86
CNTID2878-15	BIOUG20954-D03	BOLD:AAG9668	MF823375	Animalia;Arthropoda;Insecta;Diptera;Dolichopodidae;Diaphorinae;Chrysotus	Chrysotus	2014-06-18/25	Thousand Islands National Park	44.45	-75.86
CNTID288-15	BIOUG20809-B02	BOLD:AAN5329	MF724406	Animalia;Arthropoda;Insecta;Diptera;Chironomidae;Chironominae;Tanytarsus	Tanytarsus	2014-06-18/25	Thousand Islands National Park	44.45	-75.86
CNTID2880-15	BIOUG20954-D05	BOLD:AAB0375	MF735532	Animalia;Arthropoda;Insecta;Diptera;Chironomidae;Orthocladiinae;Smittia	Smittia sp. 16ES	2014-06-18/25	Thousand Islands National Park	44.45	-75.86
CNTID2881-15	BIOUG20954-D06	BOLD:ABV9357	MF700705	Animalia;Arthropoda;Insecta;Diptera;Cecidomyiidae	Cecidomyiidae	2014-06-18/25	Thousand Islands National Park	44.45	-75.86
CNTID2882-15	BIOUG20954-D07	BOLD:ACL6259	MF698658	Animalia;Arthropoda;Insecta;Diptera;Cecidomyiidae	Cecidomyiidae	2014-06-18/25	Thousand Islands National Park	44.45	-75.86
CNTID2883-15	BIOUG20954-D08	BOLD:AAN5215	MF702795	Animalia;Arthropoda;Insecta;Diptera;Cecidomyiidae	Cecidomyiidae	2014-06-18/25	Thousand Islands National Park	44.45	-75.86
CNTID2884-15	BIOUG20954-D09	BOLD:ABY5318	MF825367	Animalia;Arthropoda;Insecta;Diptera;Chloropidae;Oscinellinae	Oscinellinae	2014-06-18/25	Thousand Islands National Park	44.45	-75.86
CNTID2885-15	BIOUG20954-D10	BOLD:AAN5348	MF727764	Animalia;Arthropoda;Insecta;Diptera;Chironomidae;Orthocladiinae;Parametriocnemus	Parametriocnemus	2014-06-18/25	Thousand Islands National Park	44.45	-75.86
CNTID2886-15	BIOUG20954-D11	BOLD:AAP1834	MF840173	Animalia;Arthropoda;Insecta;Diptera;Sciaridae	Sciaridae	2014-06-18/25	Thousand Islands National Park	44.45	-75.86
CNTID2888-15	BIOUG20954-E01	BOLD:AAD2041	MF874455	Animalia;Arthropoda;Insecta;Diptera;Dolichopodidae;Sciapodinae;Condylostylus	Condylostylus	2014-06-18/25	Thousand Islands National Park	44.45	-75.86
CNTID2889-15	BIOUG20954-E02	BOLD:AAM6277	MF827405	Animalia;Arthropoda;Insecta;Diptera;Chironomidae;Tanypodinae;Monopelopia	Monopelopia tenuicalcar	2014-06-18/25	Thousand Islands National Park	44.45	-75.86
CNTID289-15	BIOUG20809-B03	BOLD:AAM6218	MF721331	Animalia;Arthropoda;Insecta;Diptera;Chironomidae;Chironominae;Polypedilum	Polypedilum	2014-06-18/25	Thousand Islands National Park	44.45	-75.86
CNTID2890-15	BIOUG20954-E03	BOLD:AAB0079	MF724985	Animalia;Arthropoda;Insecta;Diptera;Chironomidae;Orthocladiinae;Corynoneura	Corynoneura arctica	2014-06-18/25	Thousand Islands National Park	44.45	-75.86
CNTID2891-15	BIOUG20954-E04	BOLD:AAG7276	MF848623	Animalia;Arthropoda;Insecta;Diptera;Sphaeroceridae;Limosininae;Leptocera	Leptocera erythrocera	2014-06-18/25	Thousand Islands National Park	44.45	-75.86
CNTID2892-15	BIOUG20954-E05	BOLD:ABV1200	MF729799	Animalia;Arthropoda;Insecta;Diptera;Chironomidae;Orthocladiinae;Metriocnemus	Metriocnemus	2014-06-18/25	Thousand Islands National Park	44.45	-75.86
CNTID2893-15	BIOUG20954-E06	BOLD:AAN5330	MF719065	Animalia;Arthropoda;Insecta;Diptera;Chironomidae;Orthocladiinae;Corynoneura	Corynoneura scutellata	2014-06-18/25	Thousand Islands National Park	44.45	-75.86
CNTID2894-15	BIOUG20954-E07	BOLD:ACA7493	MF722411	Animalia;Arthropoda;Insecta;Diptera;Chironomidae;Chironominae	Chironominae	2014-06-18/25	Thousand Islands National Park	44.45	-75.86
CNTID2895-15	BIOUG20954-E08	BOLD:AAF9772	MF873547	Animalia;Arthropoda;Insecta;Diptera;Hybotidae;Tachydromiinae;Platypalpus	Platypalpus	2014-06-18/25	Thousand Islands National Park	44.45	-75.86
CNTID2896-15	BIOUG20954-E09	BOLD:AAM6277	MF821246	Animalia;Arthropoda;Insecta;Diptera;Chironomidae;Tanypodinae;Monopelopia	Monopelopia tenuicalcar	2014-06-18/25	Thousand Islands National Park	44.45	-75.86
CNTID2897-15	BIOUG20954-E10	BOLD:ACU6733	MF698891	Animalia;Arthropoda;Insecta;Diptera;Cecidomyiidae	Cecidomyiidae	2014-06-18/25	Thousand Islands National Park	44.45	-75.86
CNTID2898-15	BIOUG20954-E11	BOLD:AAD2144	MF720714	Animalia;Arthropoda;Insecta;Diptera;Chironomidae;Chironominae;Tanytarsus	Tanytarsus wirthi	2014-06-18/25	Thousand Islands National Park	44.45	-75.86
CNTID2899-15	BIOUG20954-E12	BOLD:AAN5528	MF879588	Animalia;Arthropoda;Insecta;Diptera;Dolichopodidae	Dolichopodidae	2014-06-18/25	Thousand Islands National Park	44.45	-75.86
CNTID290-15	BIOUG20809-B04	BOLD:AAN5326	MF821057	Animalia;Arthropoda;Insecta;Diptera;Chironomidae;Tanypodinae	Tanypodinae	2014-06-18/25	Thousand Islands National Park	44.45	-75.86
CNTID2900-15	BIOUG20954-F01	BOLD:AAC4197	MF734446	Animalia;Arthropoda;Insecta;Diptera;Chironomidae;Orthocladiinae;Paraphaenocladius	Paraphaenocladius impensus	2014-06-18/25	Thousand Islands National Park	44.45	-75.86
CNTID2901-15	BIOUG20954-F02	BOLD:AAG3266	MF862570	Animalia;Arthropoda;Insecta;Diptera;Phoridae;Metopininae;Megaselia	Megaselia	2014-06-18/25	Thousand Islands National Park	44.45	-75.86
CNTID2902-15	BIOUG20954-F03	BOLD:AAM6277	MF826311	Animalia;Arthropoda;Insecta;Diptera;Chironomidae;Tanypodinae;Monopelopia	Monopelopia tenuicalcar	2014-06-18/25	Thousand Islands National Park	44.45	-75.86
CNTID2903-15	BIOUG20954-F04	BOLD:AAN5528	MF879906	Animalia;Arthropoda;Insecta;Diptera;Dolichopodidae	Dolichopodidae	2014-06-18/25	Thousand Islands National Park	44.45	-75.86
CNTID2904-15	BIOUG20954-F05	BOLD:AAP8069	MF717517	Animalia;Arthropoda;Insecta;Diptera;Chironomidae;Chironominae;Polypedilum	Polypedilum	2014-06-18/25	Thousand Islands National Park	44.45	-75.86
CNTID2905-15	BIOUG20954-F06	BOLD:ABV1289	MF697170	Animalia;Arthropoda;Insecta;Diptera;Cecidomyiidae	Cecidomyiidae	2014-06-18/25	Thousand Islands National Park	44.45	-75.86
CNTID2906-15	BIOUG20954-F07	BOLD:ACA7493	MF719668	Animalia;Arthropoda;Insecta;Diptera;Chironomidae;Chironominae	Chironominae	2014-06-18/25	Thousand Islands National Park	44.45	-75.86
CNTID2907-15	BIOUG20954-F08	BOLD:AAN5269	MF697558	Animalia;Arthropoda;Insecta;Diptera;Cecidomyiidae	Cecidomyiidae	2014-06-18/25	Thousand Islands National Park	44.45	-75.86
CNTID2908-15	BIOUG20954-F09	BOLD:AAG5426	MF729017	Animalia;Arthropoda;Insecta;Diptera;Chironomidae;Orthocladiinae;Limnophyes	Limnophyes	2014-06-18/25	Thousand Islands National Park	44.45	-75.86
CNTID2909-15	BIOUG20954-F10	BOLD:AAU6603	MF732906	Animalia;Arthropoda;Insecta;Diptera;Chironomidae;Orthocladiinae	Orthocladiinae	2014-06-18/25	Thousand Islands National Park	44.45	-75.86
CNTID291-15	BIOUG20809-B05	BOLD:AAN5148	MF709430	Animalia;Arthropoda;Insecta;Diptera;Ceratopogonidae;Forcipomyiinae;Forcipomyia	Forcipomyia bipunctata	2014-06-18/25	Thousand Islands National Park	44.45	-75.86
CNTID2910-15	BIOUG20954-F11		MG474055	Animalia;Arthropoda;Insecta;Diptera;Cecidomyiidae	Cecidomyiidae	2014-06-18/25	Thousand Islands National Park	44.45	-75.86
CNTID2911-15	BIOUG20954-F12	BOLD:ACU3910	MF699972	Animalia;Arthropoda;Insecta;Diptera;Cecidomyiidae	Cecidomyiidae	2014-06-18/25	Thousand Islands National Park	44.45	-75.86
CNTID2912-15	BIOUG20954-G01	BOLD:ABU5525	MF728603	Animalia;Arthropoda;Insecta;Diptera;Chironomidae;Orthocladiinae;Limnophyes	Limnophyes sp. 14ES	2014-06-18/25	Thousand Islands National Park	44.45	-75.86
CNTID2913-15	BIOUG20954-G02	BOLD:ACU6965	MF881572	Animalia;Arthropoda;Insecta;Diptera;Dolichopodidae	Dolichopodidae	2014-06-18/25	Thousand Islands National Park	44.45	-75.86
CNTID2914-15	BIOUG20954-G03	BOLD:AAN5330	MF720873	Animalia;Arthropoda;Insecta;Diptera;Chironomidae;Orthocladiinae;Corynoneura	Corynoneura scutellata	2014-06-18/25	Thousand Islands National Park	44.45	-75.86
CNTID2915-15	BIOUG20954-G04	BOLD:AAM6253	MF720759	Animalia;Arthropoda;Insecta;Diptera;Chironomidae;Chironominae	Chironominae	2014-06-18/25	Thousand Islands National Park	44.45	-75.86
CNTID2916-15	BIOUG20954-G05	BOLD:AAN5528	MF876731	Animalia;Arthropoda;Insecta;Diptera;Dolichopodidae	Dolichopodidae	2014-06-18/25	Thousand Islands National Park	44.45	-75.86
CNTID2917-15	BIOUG20954-G06	BOLD:AAN5330	MF726913	Animalia;Arthropoda;Insecta;Diptera;Chironomidae;Orthocladiinae;Corynoneura	Corynoneura scutellata	2014-06-18/25	Thousand Islands National Park	44.45	-75.86
CNTID2918-15	BIOUG20954-G07	BOLD:ACC8222	MF876873	Animalia;Arthropoda;Insecta;Diptera;Dolichopodidae	Dolichopodidae	2014-06-18/25	Thousand Islands National Park	44.45	-75.86
CNTID2919-15	BIOUG20954-G08	BOLD:ACI7237	MF734299	Animalia;Arthropoda;Insecta;Diptera;Chironomidae;Orthocladiinae	Orthocladiinae	2014-06-18/25	Thousand Islands National Park	44.45	-75.86
CNTID292-15	BIOUG20809-B06	BOLD:ACU6964	MF874239	Animalia;Arthropoda;Insecta;Diptera;Dolichopodidae	Dolichopodidae	2014-06-18/25	Thousand Islands National Park	44.45	-75.86
CNTID2920-15	BIOUG20954-G09	BOLD:ABU5525	MF731035	Animalia;Arthropoda;Insecta;Diptera;Chironomidae;Orthocladiinae;Limnophyes	Limnophyes sp. 14ES	2014-06-18/25	Thousand Islands National Park	44.45	-75.86
CNTID2921-15	BIOUG20954-G10	BOLD:ACA5223	MF699715	Animalia;Arthropoda;Insecta;Diptera;Cecidomyiidae	Cecidomyiidae	2014-06-18/25	Thousand Islands National Park	44.45	-75.86
CNTID2922-15	BIOUG20954-G11	BOLD:AAN5329	MF718521	Animalia;Arthropoda;Insecta;Diptera;Chironomidae;Chironominae;Tanytarsus	Tanytarsus	2014-06-18/25	Thousand Islands National Park	44.45	-75.86
CNTID2923-15	BIOUG20954-G12		MG476440	Animalia;Arthropoda;Insecta;Diptera;Cecidomyiidae	Cecidomyiidae	2014-06-18/25	Thousand Islands National Park	44.45	-75.86
CNTID2924-15	BIOUG20954-H01	BOLD:AAZ0281	MF700289	Animalia;Arthropoda;Insecta;Diptera;Cecidomyiidae	Cecidomyiidae	2014-06-18/25	Thousand Islands National Park	44.45	-75.86
CNTID2925-15	BIOUG20954-H02	BOLD:AAN5186	MF696405	Animalia;Arthropoda;Insecta;Diptera;Cecidomyiidae	Cecidomyiidae	2014-06-18/25	Thousand Islands National Park	44.45	-75.86
CNTID2926-15	BIOUG20954-H03	BOLD:ABW2725	MF724382	Animalia;Arthropoda;Insecta;Diptera;Chironomidae;Chironominae;Stempellinella	Stempellinella	2014-06-18/25	Thousand Islands National Park	44.45	-75.86
CNTID2928-15	BIOUG20954-H05	BOLD:AAH3734	MF702114	Animalia;Arthropoda;Insecta;Diptera;Cecidomyiidae	Cecidomyiidae	2014-06-18/25	Thousand Islands National Park	44.45	-75.86
CNTID2929-15	BIOUG20954-H06	BOLD:AAB2539	MF823959	Animalia;Arthropoda;Insecta;Diptera;Culicidae;Culicinae;Coquillettidia	Coquillettidia perturbans	2014-06-18/25	Thousand Islands National Park	44.45	-75.86
CNTID293-15	BIOUG20809-B07	BOLD:ACA7493	MF720254	Animalia;Arthropoda;Insecta;Diptera;Chironomidae;Chironominae	Chironominae	2014-06-18/25	Thousand Islands National Park	44.45	-75.86
CNTID2931-15	BIOUG20954-H08	BOLD:ACA7493	MF721636	Animalia;Arthropoda;Insecta;Diptera;Chironomidae;Chironominae	Chironominae	2014-06-18/25	Thousand Islands National Park	44.45	-75.86
CNTID2932-15	BIOUG20954-H09	BOLD:ACU0923	MF698529	Animalia;Arthropoda;Insecta;Diptera;Cecidomyiidae	Cecidomyiidae	2014-06-18/25	Thousand Islands National Park	44.45	-75.86
CNTID2933-15	BIOUG20954-H10	BOLD:ACE3371	MF699831	Animalia;Arthropoda;Insecta;Diptera;Cecidomyiidae;Cecidomyiinae;Dasineura	Cecidomyiidae	2014-06-18/25	Thousand Islands National Park	44.45	-75.86
CNTID2934-15	BIOUG20954-H11	BOLD:AAN5330	MF723404	Animalia;Arthropoda;Insecta;Diptera;Chironomidae;Orthocladiinae;Corynoneura	Corynoneura scutellata	2014-06-18/25	Thousand Islands National Park	44.45	-75.86
CNTID2935-15	BIOUG20955-A01	BOLD:ACX6055	MF868653	Animalia;Arthropoda;Insecta;Diptera;Phoridae;Metopininae;Megaselia	Megaselia	2014-06-18/25	Thousand Islands National Park	44.45	-75.86
CNTID2936-15	BIOUG20955-A02	BOLD:ACA7493	MF718292	Animalia;Arthropoda;Insecta;Diptera;Chironomidae;Chironominae	Chironominae	2014-06-18/25	Thousand Islands National Park	44.45	-75.86
CNTID2937-15	BIOUG20955-A03	BOLD:AAJ0216	MF852585	Animalia;Arthropoda;Insecta;Diptera;Pipunculidae;Pipunculinae;Eudorylas	Eudorylas	2014-06-18/25	Thousand Islands National Park	44.45	-75.86
CNTID2938-15	BIOUG20955-A04	BOLD:ACL9888	MF701575	Animalia;Arthropoda;Insecta;Diptera;Cecidomyiidae	Cecidomyiidae	2014-06-18/25	Thousand Islands National Park	44.45	-75.86
CNTID2939-15	BIOUG20955-A05	BOLD:ABU5525	MF731901	Animalia;Arthropoda;Insecta;Diptera;Chironomidae;Orthocladiinae;Limnophyes	Limnophyes sp. 14ES	2014-06-18/25	Thousand Islands National Park	44.45	-75.86
CNTID294-15	BIOUG20809-B08	BOLD:ABU5525	MF733107	Animalia;Arthropoda;Insecta;Diptera;Chironomidae;Orthocladiinae;Limnophyes	Limnophyes sp. 14ES	2014-06-18/25	Thousand Islands National Park	44.45	-75.86
CNTID2940-15	BIOUG20955-A06	BOLD:AAH3914	MF845041	Animalia;Arthropoda;Insecta;Diptera;Sciaridae;Sciara	Sciara humeralis	2014-06-18/25	Thousand Islands National Park	44.45	-75.86
CNTID2941-15	BIOUG20955-A07	BOLD:ACA5068	MF840970	Animalia;Arthropoda;Insecta;Diptera;Sciaridae	Sciaridae	2014-06-18/25	Thousand Islands National Park	44.45	-75.86
CNTID2942-15	BIOUG20955-A08	BOLD:ACU3992	MF705305	Animalia;Arthropoda;Insecta;Diptera;Cecidomyiidae	Cecidomyiidae	2014-06-18/25	Thousand Islands National Park	44.45	-75.86
CNTID2943-15	BIOUG20955-A09	BOLD:ADC5887	MF719476	Animalia;Arthropoda;Insecta;Diptera;Chironomidae;Chironominae;Tanytarsus	Tanytarsus	2014-06-18/25	Thousand Islands National Park	44.45	-75.86
CNTID2944-15	BIOUG20955-A10	BOLD:ACA7277	MF704253	Animalia;Arthropoda;Insecta;Diptera;Cecidomyiidae	Cecidomyiidae	2014-06-18/25	Thousand Islands National Park	44.45	-75.86
CNTID2945-15	BIOUG20955-A11	BOLD:AAG7059	MF841650	Animalia;Arthropoda;Insecta;Diptera;Sciaridae	Sciaridae	2014-06-18/25	Thousand Islands National Park	44.45	-75.86
CNTID2946-15	BIOUG20955-A12	BOLD:ADK2090	MF850983	Animalia;Arthropoda;Insecta;Diptera;Sciaridae;Eugnoriste	Eugnoriste	2014-06-18/25	Thousand Islands National Park	44.45	-75.86
CNTID2947-15	BIOUG20955-B01	BOLD:AAB4657	MF713911	Animalia;Arthropoda;Insecta;Diptera;Chironomidae;Chironominae;Chironomus	Chironomus maturus	2014-06-18/25	Thousand Islands National Park	44.45	-75.86
CNTID2948-15	BIOUG20955-B02	BOLD:AAN5528	MF880948	Animalia;Arthropoda;Insecta;Diptera;Dolichopodidae	Dolichopodidae	2014-06-18/25	Thousand Islands National Park	44.45	-75.86
CNTID2949-15	BIOUG20955-B03	BOLD:AAN5196	MF702534	Animalia;Arthropoda;Insecta;Diptera;Cecidomyiidae	Cecidomyiidae	2014-06-18/25	Thousand Islands National Park	44.45	-75.86
CNTID295-15	BIOUG20809-B09	BOLD:AAG3266	MF861862	Animalia;Arthropoda;Insecta;Diptera;Phoridae;Metopininae;Megaselia	Megaselia	2014-06-18/25	Thousand Islands National Park	44.45	-75.86
CNTID2950-15	BIOUG20955-B04	BOLD:ACU6664	MF634644	Animalia;Arthropoda;Insecta;Diptera;Agromyzidae	Agromyzidae	2014-06-18/25	Thousand Islands National Park	44.45	-75.86
CNTID2951-15	BIOUG20955-B05		MG478208	Animalia;Arthropoda;Insecta;Diptera;Chironomidae;Orthocladiinae;Metriocnemus	Metriocnemus	2014-06-18/25	Thousand Islands National Park	44.45	-75.86
CNTID2952-15	BIOUG20955-B06	BOLD:AAC9199	MF824359	Animalia;Arthropoda;Insecta;Diptera;Chironomidae;Tanypodinae;Krenopelopia	Krenopelopia	2014-06-18/25	Thousand Islands National Park	44.45	-75.86
CNTID2953-15	BIOUG20955-B07	BOLD:ABW1332	MF700249	Animalia;Arthropoda;Insecta;Diptera;Cecidomyiidae	Cecidomyiidae	2014-06-18/25	Thousand Islands National Park	44.45	-75.86
CNTID2954-15	BIOUG20955-B08	BOLD:AAG9668	MF826501	Animalia;Arthropoda;Insecta;Diptera;Dolichopodidae;Diaphorinae;Chrysotus	Chrysotus	2014-06-18/25	Thousand Islands National Park	44.45	-75.86
CNTID2955-15	BIOUG20955-B09	BOLD:ACI5525	MF722221	Animalia;Arthropoda;Insecta;Diptera;Chironomidae;Chironominae;Dicrotendipes	Dicrotendipes	2014-06-18/25	Thousand Islands National Park	44.45	-75.86
CNTID2956-15	BIOUG20955-B10	BOLD:AAG3274	MF864709	Animalia;Arthropoda;Insecta;Diptera;Phoridae;Metopininae;Megaselia	Megaselia rufipes	2014-06-18/25	Thousand Islands National Park	44.45	-75.86
CNTID2957-15	BIOUG20955-B11	BOLD:ACU6082	MF700371	Animalia;Arthropoda;Insecta;Diptera;Cecidomyiidae	Cecidomyiidae	2014-06-18/25	Thousand Islands National Park	44.45	-75.86
CNTID2958-15	BIOUG20955-B12	BOLD:AAN6452	MF843190	Animalia;Arthropoda;Insecta;Diptera;Sciaridae	Sciaridae	2014-06-18/25	Thousand Islands National Park	44.45	-75.86
CNTID2959-15	BIOUG20955-C01	BOLD:ABU5525	MF732540	Animalia;Arthropoda;Insecta;Diptera;Chironomidae;Orthocladiinae;Limnophyes	Limnophyes sp. 14ES	2014-06-18/25	Thousand Islands National Park	44.45	-75.86
CNTID296-15	BIOUG20809-B10	BOLD:AAB4657	MF712086	Animalia;Arthropoda;Insecta;Diptera;Chironomidae;Chironominae;Chironomus	Chironomus maturus	2014-06-18/25	Thousand Islands National Park	44.45	-75.86
CNTID2960-15	BIOUG20955-C02	BOLD:AAN5181	MF762333	Animalia;Arthropoda;Insecta;Diptera;Cecidomyiidae;Cecidomyiinae;Asteromyia	Asteromyia	2014-06-18/25	Thousand Islands National Park	44.45	-75.86
CNTID2961-15	BIOUG20955-C03	BOLD:ABA0775	MF720137	Animalia;Arthropoda;Insecta;Diptera;Chironomidae;Chironominae;Polypedilum	Polypedilum	2014-06-18/25	Thousand Islands National Park	44.45	-75.86
CNTID2962-15	BIOUG20955-C04		MG477168	Animalia;Arthropoda;Insecta;Diptera;Cecidomyiidae	Cecidomyiidae	2014-06-18/25	Thousand Islands National Park	44.45	-75.86
CNTID2963-15	BIOUG20955-C05	BOLD:AAL7819	MF860246	Animalia;Arthropoda;Insecta;Diptera;Psychodidae;Psychodinae;Psychoda	Psychoda	2014-06-18/25	Thousand Islands National Park	44.45	-75.86
CNTID2964-15	BIOUG20955-C06	BOLD:ACU6785	MF700846	Animalia;Arthropoda;Insecta;Diptera;Cecidomyiidae	Cecidomyiidae	2014-06-18/25	Thousand Islands National Park	44.45	-75.86
CNTID2965-15	BIOUG20955-C07	BOLD:AAN5345	MF722674	Animalia;Arthropoda;Insecta;Diptera;Chironomidae;Chironominae;Stempellinella	Stempellinella	2014-06-18/25	Thousand Islands National Park	44.45	-75.86
CNTID2966-15	BIOUG20955-C08	BOLD:AAG5426	MF735252	Animalia;Arthropoda;Insecta;Diptera;Chironomidae;Orthocladiinae;Limnophyes	Limnophyes	2014-06-18/25	Thousand Islands National Park	44.45	-75.86
CNTID2967-15	BIOUG20955-C09	BOLD:AAG3259	MF861719	Animalia;Arthropoda;Insecta;Diptera;Phoridae;Metopininae;Megaselia	Megaselia	2014-06-18/25	Thousand Islands National Park	44.45	-75.86
CNTID2968-15	BIOUG20955-C10	BOLD:ACU5799	MF702290	Animalia;Arthropoda;Insecta;Diptera;Cecidomyiidae	Cecidomyiidae	2014-06-18/25	Thousand Islands National Park	44.45	-75.86
CNTID2969-15	BIOUG20955-C11	BOLD:AAG5426	MF732808	Animalia;Arthropoda;Insecta;Diptera;Chironomidae;Orthocladiinae;Limnophyes	Limnophyes	2014-06-18/25	Thousand Islands National Park	44.45	-75.86
CNTID297-15	BIOUG20809-B11	BOLD:ACA7493	MF723693	Animalia;Arthropoda;Insecta;Diptera;Chironomidae;Chironominae	Chironominae	2014-06-18/25	Thousand Islands National Park	44.45	-75.86
CNTID2970-15	BIOUG20955-C12	BOLD:AAY6109	MF697912	Animalia;Arthropoda;Insecta;Diptera;Cecidomyiidae	Cecidomyiidae	2014-06-18/25	Thousand Islands National Park	44.45	-75.86
CNTID2971-15	BIOUG20955-D01	BOLD:ACU7119	MF704010	Animalia;Arthropoda;Insecta;Diptera;Cecidomyiidae	Cecidomyiidae	2014-06-18/25	Thousand Islands National Park	44.45	-75.86
CNTID2972-15	BIOUG20955-D02	BOLD:ABV0266	MF818607	Animalia;Arthropoda;Insecta;Diptera;Chloropidae;Oscinellinae;Liohippelates	Liohippelates bishoppi	2014-06-18/25	Thousand Islands National Park	44.45	-75.86
CNTID2973-15	BIOUG20955-D03	BOLD:AAM6277	MF821343	Animalia;Arthropoda;Insecta;Diptera;Chironomidae;Tanypodinae;Monopelopia	Monopelopia tenuicalcar	2014-06-18/25	Thousand Islands National Park	44.45	-75.86
CNTID2974-15	BIOUG20955-D04	BOLD:AAM6277	MF820636	Animalia;Arthropoda;Insecta;Diptera;Chironomidae;Tanypodinae;Monopelopia	Monopelopia tenuicalcar	2014-06-18/25	Thousand Islands National Park	44.45	-75.86
CNTID2975-15	BIOUG20955-D05	BOLD:ABA0806	MF716064	Animalia;Arthropoda;Insecta;Diptera;Ceratopogonidae;Forcipomyiinae;Atrichopogon	Atrichopogon	2014-06-18/25	Thousand Islands National Park	44.45	-75.86
CNTID2976-15	BIOUG20955-D06	BOLD:AAN5362	MF735908	Animalia;Arthropoda;Insecta;Diptera;Chironomidae;Orthocladiinae;Limnophyes	Limnophyes	2014-06-18/25	Thousand Islands National Park	44.45	-75.86
CNTID2977-15	BIOUG20955-D07	BOLD:AAG3266	MF864463	Animalia;Arthropoda;Insecta;Diptera;Phoridae;Metopininae;Megaselia	Megaselia	2014-06-18/25	Thousand Islands National Park	44.45	-75.86
CNTID2978-15	BIOUG20955-D08	BOLD:AAP9903	MF856704	Animalia;Arthropoda;Insecta;Diptera;Sciaridae;Bradysia	Bradysia hilaris	2014-06-18/25	Thousand Islands National Park	44.45	-75.86
CNTID2979-15	BIOUG20955-D09	BOLD:ABU5525	MF732183	Animalia;Arthropoda;Insecta;Diptera;Chironomidae;Orthocladiinae;Limnophyes	Limnophyes sp. 14ES	2014-06-18/25	Thousand Islands National Park	44.45	-75.86
CNTID298-15	BIOUG20809-B12	BOLD:AAV1302	MF856929	Animalia;Arthropoda;Insecta;Diptera;Sciaridae;Bradysia	Bradysia	2014-06-18/25	Thousand Islands National Park	44.45	-75.86
CNTID2980-15	BIOUG20955-D10	BOLD:ABV1188	MF724513	Animalia;Arthropoda;Insecta;Diptera;Chironomidae;Chironominae;Tanytarsus	Tanytarsus	2014-06-18/25	Thousand Islands National Park	44.45	-75.86
CNTID2981-15	BIOUG20955-D11	BOLD:AAP8069	MF723142	Animalia;Arthropoda;Insecta;Diptera;Chironomidae;Chironominae;Polypedilum	Polypedilum	2014-06-18/25	Thousand Islands National Park	44.45	-75.86
CNTID2982-15	BIOUG20955-D12	BOLD:AAY6109	MF696778	Animalia;Arthropoda;Insecta;Diptera;Cecidomyiidae	Cecidomyiidae	2014-06-18/25	Thousand Islands National Park	44.45	-75.86
CNTID2983-15	BIOUG20955-E01	BOLD:ABY5318	MF819661	Animalia;Arthropoda;Insecta;Diptera;Chloropidae;Oscinellinae	Oscinellinae	2014-06-18/25	Thousand Islands National Park	44.45	-75.86
CNTID2984-15	BIOUG20955-E02	BOLD:ABU5525	MF735504	Animalia;Arthropoda;Insecta;Diptera;Chironomidae;Orthocladiinae;Limnophyes	Limnophyes sp. 14ES	2014-06-18/25	Thousand Islands National Park	44.45	-75.86
CNTID2985-15	BIOUG20955-E03	BOLD:ABW2725	MF720681	Animalia;Arthropoda;Insecta;Diptera;Chironomidae;Chironominae;Stempellinella	Stempellinella	2014-06-18/25	Thousand Islands National Park	44.45	-75.86
CNTID2986-15	BIOUG20955-E04	BOLD:AAG3342	MF862760	Animalia;Arthropoda;Insecta;Diptera;Phoridae;Metopininae;Megaselia	Megaselia	2014-06-18/25	Thousand Islands National Park	44.45	-75.86
CNTID2987-15	BIOUG20955-E05	BOLD:AAN6452	MF848125	Animalia;Arthropoda;Insecta;Diptera;Sciaridae	Sciaridae	2014-06-18/25	Thousand Islands National Park	44.45	-75.86
CNTID2988-15	BIOUG20955-E06	BOLD:AAC4403	MF719520	Animalia;Arthropoda;Insecta;Diptera;Chironomidae;Chironominae;Micropsectra	Micropsectra polita	2014-06-18/25	Thousand Islands National Park	44.45	-75.86
CNTID2989-15	BIOUG20955-E07	BOLD:AAB0079	MF726084	Animalia;Arthropoda;Insecta;Diptera;Chironomidae;Orthocladiinae;Corynoneura	Corynoneura arctica	2014-06-18/25	Thousand Islands National Park	44.45	-75.86
CNTID299-15	BIOUG20809-C01	BOLD:AAG9668	MF821194	Animalia;Arthropoda;Insecta;Diptera;Dolichopodidae;Diaphorinae;Chrysotus	Chrysotus	2014-06-18/25	Thousand Islands National Park	44.45	-75.86
CNTID2990-15	BIOUG20955-E08	BOLD:ACF3486	MF855228	Animalia;Arthropoda;Insecta;Diptera;Pipunculidae;Pipunculinae;Clistoabdominalis	Clistoabdominalis	2014-06-18/25	Thousand Islands National Park	44.45	-75.86
CNTID2991-15	BIOUG20955-E09	BOLD:ABU5525	MF729085	Animalia;Arthropoda;Insecta;Diptera;Chironomidae;Orthocladiinae;Limnophyes	Limnophyes sp. 14ES	2014-06-18/25	Thousand Islands National Park	44.45	-75.86
CNTID2992-15	BIOUG20955-E10	BOLD:ABV1424	MF878642	Animalia;Arthropoda;Insecta;Diptera;Hybotidae;Tachydromiinae;Stilpon	Stilpon curvipes	2014-06-18/25	Thousand Islands National Park	44.45	-75.86
CNTID2993-15	BIOUG20955-E11	BOLD:ACU3118	MF698381	Animalia;Arthropoda;Insecta;Diptera;Cecidomyiidae	Cecidomyiidae	2014-06-18/25	Thousand Islands National Park	44.45	-75.86
CNTID2994-15	BIOUG20955-E12	BOLD:AAN5330	MF725003	Animalia;Arthropoda;Insecta;Diptera;Chironomidae;Orthocladiinae;Corynoneura	Corynoneura scutellata	2014-06-18/25	Thousand Islands National Park	44.45	-75.86
CNTID2995-15	BIOUG20955-F01	BOLD:AAD2144	MF717681	Animalia;Arthropoda;Insecta;Diptera;Chironomidae;Chironominae;Tanytarsus	Tanytarsus wirthi	2014-06-18/25	Thousand Islands National Park	44.45	-75.86
CNTID2996-15	BIOUG20955-F02		MG475526	Animalia;Arthropoda;Insecta;Diptera;Cecidomyiidae	Cecidomyiidae	2014-06-18/25	Thousand Islands National Park	44.45	-75.86
CNTID2997-15	BIOUG20955-F03	BOLD:ACI5525	MF718670	Animalia;Arthropoda;Insecta;Diptera;Chironomidae;Chironominae;Dicrotendipes	Dicrotendipes	2014-06-18/25	Thousand Islands National Park	44.45	-75.86
CNTID2998-15	BIOUG20955-F04	BOLD:AAN5162	MF709363	Animalia;Arthropoda;Insecta;Diptera;Ceratopogonidae;Dasyheleinae;Dasyhelea	Dasyhelea	2014-06-18/25	Thousand Islands National Park	44.45	-75.86
CNTID2999-15	BIOUG20955-F05	BOLD:AAN8770	MF856710	Animalia;Arthropoda;Insecta;Diptera;Psychodidae;Psychodinae;Psychoda	Psychoda trinodulosa	2014-06-18/25	Thousand Islands National Park	44.45	-75.86
CNTID300-15	BIOUG20809-C02	BOLD:AAZ5538	MF877212	Animalia;Arthropoda;Insecta;Diptera;Ephydridae;Notiphilinae;Notiphila	Notiphila scalaris	2014-06-18/25	Thousand Islands National Park	44.45	-75.86
CNTID3000-15	BIOUG20955-F06	BOLD:AAN5348	MF732548	Animalia;Arthropoda;Insecta;Diptera;Chironomidae;Orthocladiinae;Parametriocnemus	Parametriocnemus	2014-06-18/25	Thousand Islands National Park	44.45	-75.86
CNTID3001-15	BIOUG20955-F07	BOLD:ADJ4494	MF722507	Animalia;Arthropoda;Insecta;Diptera;Chironomidae;Chironominae;Tanytarsus	Tanytarsus	2014-06-18/25	Thousand Islands National Park	44.45	-75.86
CNTID3002-15	BIOUG20955-F08	BOLD:ABV9306	MF711102	Animalia;Arthropoda;Insecta;Diptera;Ceratopogonidae;Forcipomyiinae;Atrichopogon	Atrichopogon	2014-06-18/25	Thousand Islands National Park	44.45	-75.86
CNTID3003-15	BIOUG20955-F09	BOLD:ABV9312	MF696199	Animalia;Arthropoda;Insecta;Diptera;Cecidomyiidae	Cecidomyiidae	2014-06-18/25	Thousand Islands National Park	44.45	-75.86
CNTID3004-15	BIOUG20955-F10	BOLD:AAN5329	MF717874	Animalia;Arthropoda;Insecta;Diptera;Chironomidae;Chironominae;Tanytarsus	Tanytarsus	2014-06-18/25	Thousand Islands National Park	44.45	-75.86
CNTID3005-15	BIOUG20955-F11	BOLD:AAO3939	MF886275	Animalia;Arthropoda;Insecta;Diptera;Limoniidae;Limoniinae;Dicranomyia	Dicranomyia	2014-06-18/25	Thousand Islands National Park	44.45	-75.86
CNTID3006-15	BIOUG20955-F12	BOLD:AAG9668	MF824862	Animalia;Arthropoda;Insecta;Diptera;Dolichopodidae;Diaphorinae;Chrysotus	Chrysotus	2014-06-18/25	Thousand Islands National Park	44.45	-75.86
CNTID3007-15	BIOUG20955-G01	BOLD:AAN5330	MF717918	Animalia;Arthropoda;Insecta;Diptera;Chironomidae;Orthocladiinae;Corynoneura	Corynoneura scutellata	2014-06-18/25	Thousand Islands National Park	44.45	-75.86
CNTID3008-15	BIOUG20955-G02	BOLD:AAB4657	MF707373	Animalia;Arthropoda;Insecta;Diptera;Chironomidae;Chironominae;Chironomus	Chironomus maturus	2014-06-18/25	Thousand Islands National Park	44.45	-75.86
CNTID3009-15	BIOUG20955-G03	BOLD:AAN8770	MF858335	Animalia;Arthropoda;Insecta;Diptera;Psychodidae;Psychodinae;Psychoda	Psychoda trinodulosa	2014-06-18/25	Thousand Islands National Park	44.45	-75.86
CNTID301-15	BIOUG20809-C03	BOLD:ACA7493	MF716981	Animalia;Arthropoda;Insecta;Diptera;Chironomidae;Chironominae	Chironominae	2014-06-18/25	Thousand Islands National Park	44.45	-75.86
CNTID3011-15	BIOUG20955-G05	BOLD:AAC4403	MF720826	Animalia;Arthropoda;Insecta;Diptera;Chironomidae;Chironominae;Micropsectra	Micropsectra polita	2014-06-18/25	Thousand Islands National Park	44.45	-75.86
CNTID3012-15	BIOUG20955-G06	BOLD:ABU5525	MF735640	Animalia;Arthropoda;Insecta;Diptera;Chironomidae;Orthocladiinae;Limnophyes	Limnophyes sp. 14ES	2014-06-18/25	Thousand Islands National Park	44.45	-75.86
CNTID3013-15	BIOUG20955-G07	BOLD:AAY1310	MF633579	Animalia;Arthropoda;Insecta;Diptera;Agromyzidae;Phytomyzinae;Phytomyza	Phytomyza agromyzina	2014-06-18/25	Thousand Islands National Park	44.45	-75.86
CNTID3014-15	BIOUG20955-G08	BOLD:ABU5521	MF852086	Animalia;Arthropoda;Insecta;Diptera;Sciaridae;Corynoptera	Corynoptera furcata	2014-06-18/25	Thousand Islands National Park	44.45	-75.86
CNTID3015-15	BIOUG20955-G09	BOLD:ACL7786	MF718420	Animalia;Arthropoda;Insecta;Diptera;Chironomidae;Chironominae;Polypedilum	Polypedilum	2014-06-18/25	Thousand Islands National Park	44.45	-75.86
CNTID3016-15	BIOUG20955-G10	BOLD:ABW1332	MF700521	Animalia;Arthropoda;Insecta;Diptera;Cecidomyiidae	Cecidomyiidae	2014-06-18/25	Thousand Islands National Park	44.45	-75.86
CNTID3017-15	BIOUG20955-G11	BOLD:ACU6359	MF762069	Animalia;Arthropoda;Insecta;Diptera;Cecidomyiidae;Cecidomyiinae;Asteromyia	Asteromyia	2014-06-18/25	Thousand Islands National Park	44.45	-75.86
CNTID3018-15	BIOUG20955-G12	BOLD:ACX6055	MF869856	Animalia;Arthropoda;Insecta;Diptera;Phoridae;Metopininae;Megaselia	Megaselia	2014-06-18/25	Thousand Islands National Park	44.45	-75.86
CNTID3019-15	BIOUG20955-H01	BOLD:AAD1720	MF730905	Animalia;Arthropoda;Insecta;Diptera;Chironomidae;Orthocladiinae;Limnophyes	Limnophyes	2014-06-18/25	Thousand Islands National Park	44.45	-75.86
CNTID302-15	BIOUG20809-C04	BOLD:ACU7277	MF841029	Animalia;Arthropoda;Insecta;Diptera;Sciaridae	Sciaridae	2014-06-18/25	Thousand Islands National Park	44.45	-75.86
CNTID3020-15	BIOUG20955-H02	BOLD:AAM6288	MF713410	Animalia;Arthropoda;Insecta;Diptera;Chironomidae;Chironominae;Chironomus	Chironomus	2014-06-18/25	Thousand Islands National Park	44.45	-75.86
CNTID3021-15	BIOUG20955-H03	BOLD:ABV9301	MF705494	Animalia;Arthropoda;Insecta;Diptera;Cecidomyiidae	Cecidomyiidae	2014-06-18/25	Thousand Islands National Park	44.45	-75.86
CNTID3022-15	BIOUG20955-H04		MG477302	Animalia;Arthropoda;Insecta;Diptera;Cecidomyiidae	Cecidomyiidae	2014-06-18/25	Thousand Islands National Park	44.45	-75.86
CNTID3023-15	BIOUG20955-H05	BOLD:ABV9306	MF709504	Animalia;Arthropoda;Insecta;Diptera;Ceratopogonidae;Forcipomyiinae;Atrichopogon	Atrichopogon	2014-06-18/25	Thousand Islands National Park	44.45	-75.86
CNTID3025-15	BIOUG20955-H07	BOLD:ABU5525	MF734491	Animalia;Arthropoda;Insecta;Diptera;Chironomidae;Orthocladiinae;Limnophyes	Limnophyes sp. 14ES	2014-06-18/25	Thousand Islands National Park	44.45	-75.86
CNTID3026-15	BIOUG20955-H08	BOLD:ABU5525	MF731378	Animalia;Arthropoda;Insecta;Diptera;Chironomidae;Orthocladiinae;Limnophyes	Limnophyes sp. 14ES	2014-06-18/25	Thousand Islands National Park	44.45	-75.86
CNTID3027-15	BIOUG20955-H09	BOLD:ABV1182	MF846336	Animalia;Arthropoda;Insecta;Diptera;Sciaridae;Pseudolycoriella	Pseudolycoriella	2014-06-18/25	Thousand Islands National Park	44.45	-75.86
CNTID3028-15	BIOUG20955-H10	BOLD:AAY6453	MF702128	Animalia;Arthropoda;Insecta;Diptera;Cecidomyiidae	Cecidomyiidae	2014-06-18/25	Thousand Islands National Park	44.45	-75.86
CNTID3029-15	BIOUG20955-H11	BOLD:ACU3118	MF700657	Animalia;Arthropoda;Insecta;Diptera;Cecidomyiidae	Cecidomyiidae	2014-06-18/25	Thousand Islands National Park	44.45	-75.86
CNTID303-15	BIOUG20809-C05	BOLD:ACA7493	MF726022	Animalia;Arthropoda;Insecta;Diptera;Chironomidae;Chironominae	Chironominae	2014-06-18/25	Thousand Islands National Park	44.45	-75.86
CNTID3030-15	BIOUG20956-A01	BOLD:AAQ0296	MF697629	Animalia;Arthropoda;Insecta;Diptera;Cecidomyiidae	Cecidomyiidae	2014-06-18/25	Thousand Islands National Park	44.45	-75.86
CNTID3031-15	BIOUG20956-A02	BOLD:AAM6277	MF825387	Animalia;Arthropoda;Insecta;Diptera;Chironomidae;Tanypodinae;Monopelopia	Monopelopia tenuicalcar	2014-06-18/25	Thousand Islands National Park	44.45	-75.86
CNTID3032-15	BIOUG20956-A03	BOLD:ABU5525	MF732889	Animalia;Arthropoda;Insecta;Diptera;Chironomidae;Orthocladiinae;Limnophyes	Limnophyes sp. 14ES	2014-06-18/25	Thousand Islands National Park	44.45	-75.86
CNTID3033-15	BIOUG20956-A04	BOLD:AAN5330	MF724136	Animalia;Arthropoda;Insecta;Diptera;Chironomidae;Orthocladiinae;Corynoneura	Corynoneura scutellata	2014-06-18/25	Thousand Islands National Park	44.45	-75.86
CNTID3034-15	BIOUG20956-A05	BOLD:ABA0775	MF722074	Animalia;Arthropoda;Insecta;Diptera;Chironomidae;Chironominae;Polypedilum	Polypedilum	2014-06-18/25	Thousand Islands National Park	44.45	-75.86
CNTID3035-15	BIOUG20956-A06	BOLD:AAV4873	MF632716	Animalia;Arthropoda;Insecta;Diptera;Agromyzidae;Agromyzinae;Ophiomyia	Ophiomyia labiatarum	2014-06-18/25	Thousand Islands National Park	44.45	-75.86
CNTID3036-15	BIOUG20956-A07		MG478406	Animalia;Arthropoda;Insecta;Diptera;Cecidomyiidae	Cecidomyiidae	2014-06-18/25	Thousand Islands National Park	44.45	-75.86
CNTID3037-15	BIOUG20956-A08		MG473616	Animalia;Arthropoda;Insecta;Diptera;Cecidomyiidae	Cecidomyiidae	2014-06-18/25	Thousand Islands National Park	44.45	-75.86
CNTID3038-15	BIOUG20956-A09	BOLD:AAY6377	MF704858	Animalia;Arthropoda;Insecta;Diptera;Cecidomyiidae	Cecidomyiidae	2014-06-18/25	Thousand Islands National Park	44.45	-75.86
CNTID3039-15	BIOUG20956-A10	BOLD:ACX4854	MF823876	Animalia;Arthropoda;Insecta;Diptera;Chironomidae;Tanypodinae	Tanypodinae	2014-06-18/25	Thousand Islands National Park	44.45	-75.86
CNTID304-15	BIOUG20809-C06	BOLD:AAY6392	MF704414	Animalia;Arthropoda;Insecta;Diptera;Cecidomyiidae	Cecidomyiidae	2014-06-18/25	Thousand Islands National Park	44.45	-75.86
CNTID3040-15	BIOUG20956-A11	BOLD:ABA0818	MF696400	Animalia;Arthropoda;Insecta;Diptera;Cecidomyiidae	Cecidomyiidae	2014-06-18/25	Thousand Islands National Park	44.45	-75.86
CNTID3041-15	BIOUG20956-A12	BOLD:AAM6277	MF824488	Animalia;Arthropoda;Insecta;Diptera;Chironomidae;Tanypodinae;Monopelopia	Monopelopia tenuicalcar	2014-06-18/25	Thousand Islands National Park	44.45	-75.86
CNTID3042-15	BIOUG20956-B01	BOLD:ACL4952	MF705428	Animalia;Arthropoda;Insecta;Diptera;Cecidomyiidae	Cecidomyiidae	2014-06-18/25	Thousand Islands National Park	44.45	-75.86
CNTID3043-15	BIOUG20956-B02	BOLD:ACF8174	MF726350	Animalia;Arthropoda;Insecta;Diptera;Chironomidae;Chironominae	Chironominae	2014-06-18/25	Thousand Islands National Park	44.45	-75.86
CNTID3044-15	BIOUG20956-B03	BOLD:AAB4657	MF707295	Animalia;Arthropoda;Insecta;Diptera;Chironomidae;Chironominae;Chironomus	Chironomus maturus	2014-06-18/25	Thousand Islands National Park	44.45	-75.86
CNTID3045-15	BIOUG20956-B04	BOLD:AAC0903	MF710122	Animalia;Arthropoda;Insecta;Diptera;Chironomidae;Chironominae;Chironomus	Chironomus acidophilus	2014-06-18/25	Thousand Islands National Park	44.45	-75.86
CNTID3046-15	BIOUG20956-B05	BOLD:AAM6218	MF718723	Animalia;Arthropoda;Insecta;Diptera;Chironomidae;Chironominae;Polypedilum	Polypedilum	2014-06-18/25	Thousand Islands National Park	44.45	-75.86
CNTID3047-15	BIOUG20956-B06	BOLD:AAP8069	MF725962	Animalia;Arthropoda;Insecta;Diptera;Chironomidae;Chironominae;Polypedilum	Polypedilum	2014-06-18/25	Thousand Islands National Park	44.45	-75.86
CNTID3048-15	BIOUG20956-B07	BOLD:ACL4952	MF703009	Animalia;Arthropoda;Insecta;Diptera;Cecidomyiidae	Cecidomyiidae	2014-06-18/25	Thousand Islands National Park	44.45	-75.86
CNTID3049-15	BIOUG20956-B08	BOLD:ACU3992	MF698165	Animalia;Arthropoda;Insecta;Diptera;Cecidomyiidae	Cecidomyiidae	2014-06-18/25	Thousand Islands National Park	44.45	-75.86
CNTID305-15	BIOUG20809-C07	BOLD:ACX5521	MF736245	Animalia;Arthropoda;Insecta;Diptera;Chironomidae;Orthocladiinae	Orthocladiinae	2014-06-18/25	Thousand Islands National Park	44.45	-75.86
CNTID3050-15	BIOUG20956-B09	BOLD:ABV1414	MF873407	Animalia;Arthropoda;Insecta;Diptera;Dolichopodidae;Dolichopodinae;Gymnopternus	Gymnopternus barbatulus	2014-06-18/25	Thousand Islands National Park	44.45	-75.86
CNTID3051-15	BIOUG20956-B10	BOLD:AAN8770	MF854075	Animalia;Arthropoda;Insecta;Diptera;Psychodidae;Psychodinae;Psychoda	Psychoda trinodulosa	2014-06-18/25	Thousand Islands National Park	44.45	-75.86
CNTID3052-15	BIOUG20956-B11	BOLD:AAQ0598	MF733141	Animalia;Arthropoda;Insecta;Diptera;Chironomidae;Orthocladiinae;Limnophyes	Limnophyes minimus	2014-06-18/25	Thousand Islands National Park	44.45	-75.86
CNTID3053-15	BIOUG20956-B12	BOLD:ACA8383	MF701789	Animalia;Arthropoda;Insecta;Diptera;Cecidomyiidae	Cecidomyiidae	2014-06-18/25	Thousand Islands National Park	44.45	-75.86
CNTID3054-15	BIOUG20956-C01		MG473337	Animalia;Arthropoda;Insecta;Diptera;Cecidomyiidae	Cecidomyiidae	2014-06-18/25	Thousand Islands National Park	44.45	-75.86
CNTID3055-15	BIOUG20956-C02	BOLD:ACU3992	MF699982	Animalia;Arthropoda;Insecta;Diptera;Cecidomyiidae	Cecidomyiidae	2014-06-18/25	Thousand Islands National Park	44.45	-75.86
CNTID3056-15	BIOUG20956-C03	BOLD:AAG5426	MF732035	Animalia;Arthropoda;Insecta;Diptera;Chironomidae;Orthocladiinae;Limnophyes	Limnophyes	2014-06-18/25	Thousand Islands National Park	44.45	-75.86
CNTID3057-15	BIOUG20956-C04	BOLD:AAO7694	MF702740	Animalia;Arthropoda;Insecta;Diptera;Cecidomyiidae	Cecidomyiidae	2014-06-18/25	Thousand Islands National Park	44.45	-75.86
CNTID3058-15	BIOUG20956-C05	BOLD:AAN5330	MF720463	Animalia;Arthropoda;Insecta;Diptera;Chironomidae;Orthocladiinae;Corynoneura	Corynoneura scutellata	2014-06-18/25	Thousand Islands National Park	44.45	-75.86
CNTID3059-15	BIOUG20956-C06		MG473410	Animalia;Arthropoda;Insecta;Diptera;Cecidomyiidae	Cecidomyiidae	2014-06-18/25	Thousand Islands National Park	44.45	-75.86
CNTID306-15	BIOUG20809-C08	BOLD:ABU5525	MF736037	Animalia;Arthropoda;Insecta;Diptera;Chironomidae;Orthocladiinae;Limnophyes	Limnophyes sp. 14ES	2014-06-18/25	Thousand Islands National Park	44.45	-75.86
CNTID3060-15	BIOUG20956-C07	BOLD:ABA0862	MF700336	Animalia;Arthropoda;Insecta;Diptera;Cecidomyiidae	Cecidomyiidae	2014-06-18/25	Thousand Islands National Park	44.45	-75.86
CNTID3061-15	BIOUG20956-C08	BOLD:ACE3371	MF703753	Animalia;Arthropoda;Insecta;Diptera;Cecidomyiidae;Cecidomyiinae;Dasineura	Cecidomyiidae	2014-06-18/25	Thousand Islands National Park	44.45	-75.86
CNTID3062-15	BIOUG20956-C09	BOLD:AAP8069	MF718526	Animalia;Arthropoda;Insecta;Diptera;Chironomidae;Chironominae;Polypedilum	Polypedilum	2014-06-18/25	Thousand Islands National Park	44.45	-75.86
CNTID3063-15	BIOUG20956-C10	BOLD:AAN5528	MF875676	Animalia;Arthropoda;Insecta;Diptera;Dolichopodidae	Dolichopodidae	2014-06-18/25	Thousand Islands National Park	44.45	-75.86
CNTID3064-15	BIOUG20956-C11	BOLD:ABA1260	MF861768	Animalia;Arthropoda;Insecta;Diptera;Phoridae;Metopininae;Megaselia	Megaselia	2014-06-18/25	Thousand Islands National Park	44.45	-75.86
CNTID3065-15	BIOUG20956-C12	BOLD:AAV5355	MF696202	Animalia;Arthropoda;Insecta;Diptera;Cecidomyiidae	Cecidomyiidae	2014-06-18/25	Thousand Islands National Park	44.45	-75.86
CNTID3066-15	BIOUG20956-D01	BOLD:AAD2144	MF719805	Animalia;Arthropoda;Insecta;Diptera;Chironomidae;Chironominae;Tanytarsus	Tanytarsus wirthi	2014-06-18/25	Thousand Islands National Park	44.45	-75.86
CNTID3067-15	BIOUG20956-D02	BOLD:ABU5525	MF733588	Animalia;Arthropoda;Insecta;Diptera;Chironomidae;Orthocladiinae;Limnophyes	Limnophyes sp. 14ES	2014-06-18/25	Thousand Islands National Park	44.45	-75.86
CNTID3069-15	BIOUG20956-D04	BOLD:AAP8069	MF723116	Animalia;Arthropoda;Insecta;Diptera;Chironomidae;Chironominae;Polypedilum	Polypedilum	2014-06-18/25	Thousand Islands National Park	44.45	-75.86
CNTID307-15	BIOUG20809-C09	BOLD:ACU1761	MF822691	Animalia;Arthropoda;Insecta;Diptera;Chironomidae	Chironomidae	2014-06-18/25	Thousand Islands National Park	44.45	-75.86
CNTID3070-15	BIOUG20956-D05	BOLD:AAB0079	MF725343	Animalia;Arthropoda;Insecta;Diptera;Chironomidae;Orthocladiinae;Corynoneura	Corynoneura arctica	2014-06-18/25	Thousand Islands National Park	44.45	-75.86
CNTID3071-15	BIOUG20956-D06	BOLD:ACF2457	MF724092	Animalia;Arthropoda;Insecta;Diptera;Chironomidae;Chironominae;Paratanytarsus	Paratanytarsus laccophilus	2014-06-18/25	Thousand Islands National Park	44.45	-75.86
CNTID3072-15	BIOUG20956-D07	BOLD:ABV1188	MF726765	Animalia;Arthropoda;Insecta;Diptera;Chironomidae;Chironominae;Tanytarsus	Tanytarsus	2014-06-18/25	Thousand Islands National Park	44.45	-75.86
CNTID3073-15	BIOUG20956-D08	BOLD:ACC1187	MF730911	Animalia;Arthropoda;Insecta;Diptera;Chironomidae;Orthocladiinae	Orthocladiinae	2014-06-18/25	Thousand Islands National Park	44.45	-75.86
CNTID3074-15	BIOUG20956-D09	BOLD:AAM6790	MF878896	Animalia;Arthropoda;Insecta;Diptera;Dolichopodidae;Dolichopodinae;Dolichopus	Dolichopus	2014-06-18/25	Thousand Islands National Park	44.45	-75.86
CNTID3075-15	BIOUG20956-D10	BOLD:ABV1236	MF706450	Animalia;Arthropoda;Insecta;Diptera;Chironomidae;Chironominae;Chironomus	Chironomus	2014-06-18/25	Thousand Islands National Park	44.45	-75.86
CNTID3076-15	BIOUG20956-D11	BOLD:ACM1304	MF718189	Animalia;Arthropoda;Insecta;Diptera;Chironomidae;Chironominae;Polypedilum	Polypedilum	2014-06-18/25	Thousand Islands National Park	44.45	-75.86
CNTID3077-15	BIOUG20956-D12	BOLD:AAG9691	MF879416	Animalia;Arthropoda;Insecta;Diptera;Dolichopodidae	Dolichopodidae	2014-06-18/25	Thousand Islands National Park	44.45	-75.86
CNTID3078-15	BIOUG20956-E01	BOLD:AAN5330	MF725258	Animalia;Arthropoda;Insecta;Diptera;Chironomidae;Orthocladiinae;Corynoneura	Corynoneura scutellata	2014-06-18/25	Thousand Islands National Park	44.45	-75.86
CNTID3079-15	BIOUG20956-E02	BOLD:ACE3123	MF858232	Animalia;Arthropoda;Insecta;Diptera;Sciaridae;Corynoptera	Corynoptera	2014-06-18/25	Thousand Islands National Park	44.45	-75.86
CNTID308-15	BIOUG20809-C10	BOLD:AAG5426	MF734437	Animalia;Arthropoda;Insecta;Diptera;Chironomidae;Orthocladiinae;Limnophyes	Limnophyes	2014-06-18/25	Thousand Islands National Park	44.45	-75.86
CNTID3080-15	BIOUG20956-E03	BOLD:AAN5162	MF714535	Animalia;Arthropoda;Insecta;Diptera;Ceratopogonidae;Dasyheleinae;Dasyhelea	Dasyhelea	2014-06-18/25	Thousand Islands National Park	44.45	-75.86
CNTID3081-15	BIOUG20956-E04	BOLD:ABU5525	MF732915	Animalia;Arthropoda;Insecta;Diptera;Chironomidae;Orthocladiinae;Limnophyes	Limnophyes sp. 14ES	2014-06-18/25	Thousand Islands National Park	44.45	-75.86
CNTID3082-15	BIOUG20956-E05	BOLD:AAN6444	MF858746	Animalia;Arthropoda;Insecta;Diptera;Sciaridae;Bradysia	Bradysia tilicola	2014-06-18/25	Thousand Islands National Park	44.45	-75.86
CNTID3083-15	BIOUG20956-E06	BOLD:AAN5329	MF717899	Animalia;Arthropoda;Insecta;Diptera;Chironomidae;Chironominae;Tanytarsus	Tanytarsus	2014-06-18/25	Thousand Islands National Park	44.45	-75.86
CNTID3084-15	BIOUG20956-E07	BOLD:AAG9668	MF822562	Animalia;Arthropoda;Insecta;Diptera;Dolichopodidae;Diaphorinae;Chrysotus	Chrysotus	2014-06-18/25	Thousand Islands National Park	44.45	-75.86
CNTID3085-15	BIOUG20956-E08	BOLD:ABW2734	MF730947	Animalia;Arthropoda;Insecta;Diptera;Chironomidae;Orthocladiinae;Limnophyes	Limnophyes	2014-06-18/25	Thousand Islands National Park	44.45	-75.86
CNTID3086-15	BIOUG20956-E09	BOLD:ABU5525	MF731233	Animalia;Arthropoda;Insecta;Diptera;Chironomidae;Orthocladiinae;Limnophyes	Limnophyes sp. 14ES	2014-06-18/25	Thousand Islands National Park	44.45	-75.86
CNTID3087-15	BIOUG20956-E10	BOLD:AAG5426	MF735762	Animalia;Arthropoda;Insecta;Diptera;Chironomidae;Orthocladiinae;Limnophyes	Limnophyes	2014-06-18/25	Thousand Islands National Park	44.45	-75.86
CNTID3088-15	BIOUG20956-E11		MG473686	Animalia;Arthropoda;Insecta;Diptera;Cecidomyiidae	Cecidomyiidae	2014-06-18/25	Thousand Islands National Park	44.45	-75.86
CNTID3089-15	BIOUG20956-E12	BOLD:ABU5525	MF735607	Animalia;Arthropoda;Insecta;Diptera;Chironomidae;Orthocladiinae;Limnophyes	Limnophyes sp. 14ES	2014-06-18/25	Thousand Islands National Park	44.45	-75.86
CNTID309-15	BIOUG20809-C11	BOLD:AAN8770	MF852071	Animalia;Arthropoda;Insecta;Diptera;Psychodidae;Psychodinae;Psychoda	Psychoda trinodulosa	2014-06-18/25	Thousand Islands National Park	44.45	-75.86
CNTID3090-15	BIOUG20956-F01	BOLD:AAP8069	MF722903	Animalia;Arthropoda;Insecta;Diptera;Chironomidae;Chironominae;Polypedilum	Polypedilum	2014-06-18/25	Thousand Islands National Park	44.45	-75.86
CNTID3091-15	BIOUG20956-F02	BOLD:AAN7576	MF825859	Animalia;Arthropoda;Insecta;Diptera;Chironomidae;Tanypodinae;Ablabesmyia	Ablabesmyia	2014-06-18/25	Thousand Islands National Park	44.45	-75.86
CNTID3092-15	BIOUG20956-F03	BOLD:AAY6109	MF699046	Animalia;Arthropoda;Insecta;Diptera;Cecidomyiidae	Cecidomyiidae	2014-06-18/25	Thousand Islands National Park	44.45	-75.86
CNTID3094-15	BIOUG20956-F05	BOLD:AAY6396	MF700984	Animalia;Arthropoda;Insecta;Diptera;Cecidomyiidae	Cecidomyiidae	2014-06-18/25	Thousand Islands National Park	44.45	-75.86
CNTID3095-15	BIOUG20956-F06	BOLD:AAM6129	MF698712	Animalia;Arthropoda;Insecta;Diptera;Cecidomyiidae	Cecidomyiidae	2014-06-18/25	Thousand Islands National Park	44.45	-75.86
CNTID3096-15	BIOUG20956-F07	BOLD:ABU5525	MF731729	Animalia;Arthropoda;Insecta;Diptera;Chironomidae;Orthocladiinae;Limnophyes	Limnophyes sp. 14ES	2014-06-18/25	Thousand Islands National Park	44.45	-75.86
CNTID3097-15	BIOUG20956-F08	BOLD:AAN6406	MF834033	Animalia;Arthropoda;Insecta;Diptera;Sphaeroceridae;Limosininae;Opalimosina	Opalimosina mirabilis	2014-06-18/25	Thousand Islands National Park	44.45	-75.86
CNTID3098-15	BIOUG20956-F09	BOLD:AAC4403	MF717780	Animalia;Arthropoda;Insecta;Diptera;Chironomidae;Chironominae;Micropsectra	Micropsectra polita	2014-06-18/25	Thousand Islands National Park	44.45	-75.86
CNTID3099-15	BIOUG20956-F10	BOLD:ABU5546	MF853623	Animalia;Arthropoda;Insecta;Diptera;Psychodidae;Psychodinae;Psychoda	Psychoda	2014-06-18/25	Thousand Islands National Park	44.45	-75.86
CNTID310-15	BIOUG20809-C12	BOLD:AAY6475	MF698091	Animalia;Arthropoda;Insecta;Diptera;Cecidomyiidae	Cecidomyiidae	2014-06-18/25	Thousand Islands National Park	44.45	-75.86
CNTID3100-15	BIOUG20956-F11	BOLD:AAN5330	MF723100	Animalia;Arthropoda;Insecta;Diptera;Chironomidae;Orthocladiinae;Corynoneura	Corynoneura scutellata	2014-06-18/25	Thousand Islands National Park	44.45	-75.86
CNTID3101-15	BIOUG20956-F12	BOLD:ACX4854	MF819854	Animalia;Arthropoda;Insecta;Diptera;Chironomidae;Tanypodinae	Tanypodinae	2014-06-18/25	Thousand Islands National Park	44.45	-75.86
CNTID3102-15	BIOUG20956-G01	BOLD:ACM1304	MF725995	Animalia;Arthropoda;Insecta;Diptera;Chironomidae;Chironominae;Polypedilum	Polypedilum	2014-06-18/25	Thousand Islands National Park	44.45	-75.86
CNTID3103-15	BIOUG20956-G02	BOLD:AAG5426	MF729597	Animalia;Arthropoda;Insecta;Diptera;Chironomidae;Orthocladiinae;Limnophyes	Limnophyes	2014-06-18/25	Thousand Islands National Park	44.45	-75.86
CNTID3104-15	BIOUG20956-G03	BOLD:ABV1262	MF699666	Animalia;Arthropoda;Insecta;Diptera;Cecidomyiidae	Cecidomyiidae	2014-06-18/25	Thousand Islands National Park	44.45	-75.86
CNTID3105-15	BIOUG20956-G04	BOLD:AAP8069	MF725339	Animalia;Arthropoda;Insecta;Diptera;Chironomidae;Chironominae;Polypedilum	Polypedilum	2014-06-18/25	Thousand Islands National Park	44.45	-75.86
CNTID3106-15	BIOUG20956-G05	BOLD:AAN5329	MF726423	Animalia;Arthropoda;Insecta;Diptera;Chironomidae;Chironominae;Tanytarsus	Tanytarsus	2014-06-18/25	Thousand Islands National Park	44.45	-75.86
CNTID3107-15	BIOUG20956-G06	BOLD:AAG5426	MF727661	Animalia;Arthropoda;Insecta;Diptera;Chironomidae;Orthocladiinae;Limnophyes	Limnophyes	2014-06-18/25	Thousand Islands National Park	44.45	-75.86
CNTID3108-15	BIOUG20956-G07	BOLD:AAV1367	MF841180	Animalia;Arthropoda;Insecta;Diptera;Sciaridae;Lycoriella	Sciaridae	2014-06-18/25	Thousand Islands National Park	44.45	-75.86
CNTID311-15	BIOUG20809-D01	BOLD:AAF9772	MF877740	Animalia;Arthropoda;Insecta;Diptera;Hybotidae;Tachydromiinae;Platypalpus	Platypalpus	2014-06-18/25	Thousand Islands National Park	44.45	-75.86
CNTID3110-15	BIOUG20956-G09	BOLD:AAN8770	MF854376	Animalia;Arthropoda;Insecta;Diptera;Psychodidae;Psychodinae;Psychoda	Psychoda trinodulosa	2014-06-18/25	Thousand Islands National Park	44.45	-75.86
CNTID3111-15	BIOUG20956-G10	BOLD:AAN5528	MF882715	Animalia;Arthropoda;Insecta;Diptera;Dolichopodidae	Dolichopodidae	2014-06-18/25	Thousand Islands National Park	44.45	-75.86
CNTID3112-15	BIOUG20956-G11	BOLD:AAN8633	MF884219	Animalia;Arthropoda;Insecta;Diptera;Lauxaniidae;Lauxaniinae;Poecilominettia	Poecilominettia puncticeps	2014-06-18/25	Thousand Islands National Park	44.45	-75.86
CNTID3113-15	BIOUG20956-G12	BOLD:ADA3072	MF864815	Animalia;Arthropoda;Insecta;Diptera;Phoridae;Metopininae;Megaselia	Megaselia arcticae	2014-06-18/25	Thousand Islands National Park	44.45	-75.86
CNTID3114-15	BIOUG20956-H01	BOLD:AAG9640	MF880965	Animalia;Arthropoda;Insecta;Diptera;Dolichopodidae;Sciapodinae;Condylostylus	Condylostylus patibulatus	2014-06-18/25	Thousand Islands National Park	44.45	-75.86
CNTID3115-15	BIOUG20956-H02	BOLD:AAD2144	MF726923	Animalia;Arthropoda;Insecta;Diptera;Chironomidae;Chironominae;Tanytarsus	Tanytarsus wirthi	2014-06-18/25	Thousand Islands National Park	44.45	-75.86
CNTID3116-15	BIOUG20956-H03	BOLD:AAM6277	MF821382	Animalia;Arthropoda;Insecta;Diptera;Chironomidae;Tanypodinae;Monopelopia	Monopelopia tenuicalcar	2014-06-18/25	Thousand Islands National Park	44.45	-75.86
CNTID3117-15	BIOUG20956-H04	BOLD:AAL7313	MF724561	Animalia;Arthropoda;Insecta;Diptera;Chironomidae;Chironominae;Tanytarsus	Tanytarsus	2014-06-18/25	Thousand Islands National Park	44.45	-75.86
CNTID3118-15	BIOUG20956-H05	BOLD:AAN5348	MF735816	Animalia;Arthropoda;Insecta;Diptera;Chironomidae;Orthocladiinae;Parametriocnemus	Parametriocnemus	2014-06-18/25	Thousand Islands National Park	44.45	-75.86
CNTID3119-15	BIOUG20956-H06	BOLD:AAN5528	MF878712	Animalia;Arthropoda;Insecta;Diptera;Dolichopodidae	Dolichopodidae	2014-06-18/25	Thousand Islands National Park	44.45	-75.86
CNTID312-15	BIOUG20809-D02	BOLD:ACM5009	MF696628	Animalia;Arthropoda;Insecta;Diptera;Cecidomyiidae	Cecidomyiidae	2014-06-18/25	Thousand Islands National Park	44.45	-75.86
CNTID3120-15	BIOUG20956-H07	BOLD:ABU5525	MF728303	Animalia;Arthropoda;Insecta;Diptera;Chironomidae;Orthocladiinae;Limnophyes	Limnophyes sp. 14ES	2014-06-18/25	Thousand Islands National Park	44.45	-75.86
CNTID3121-15	BIOUG20956-H08	BOLD:ABA0856	MF702306	Animalia;Arthropoda;Insecta;Diptera;Cecidomyiidae	Cecidomyiidae	2014-06-18/25	Thousand Islands National Park	44.45	-75.86
CNTID3123-15	BIOUG20956-H10	BOLD:ABU5525	MF735453	Animalia;Arthropoda;Insecta;Diptera;Chironomidae;Orthocladiinae;Limnophyes	Limnophyes sp. 14ES	2014-06-18/25	Thousand Islands National Park	44.45	-75.86
CNTID3124-15	BIOUG20956-H11	BOLD:AAM6114	MF696338	Animalia;Arthropoda;Insecta;Diptera;Cecidomyiidae	Cecidomyiidae	2014-06-18/25	Thousand Islands National Park	44.45	-75.86
CNTID3125-15	BIOUG20957-A01	BOLD:AAG5426	MF730024	Animalia;Arthropoda;Insecta;Diptera;Chironomidae;Orthocladiinae;Limnophyes	Limnophyes	2014-06-18/25	Thousand Islands National Park	44.45	-75.86
CNTID3126-15	BIOUG20957-A02	BOLD:AAG5426	MF727929	Animalia;Arthropoda;Insecta;Diptera;Chironomidae;Orthocladiinae;Limnophyes	Limnophyes	2014-06-18/25	Thousand Islands National Park	44.45	-75.86
CNTID3128-15	BIOUG20957-A04	BOLD:AAN5534	MF822948	Animalia;Arthropoda;Insecta;Diptera;Dolichopodidae;Diaphorinae;Chrysotus	Chrysotus	2014-06-18/25	Thousand Islands National Park	44.45	-75.86
CNTID3129-15	BIOUG20957-A05	BOLD:ACA7493	MF719473	Animalia;Arthropoda;Insecta;Diptera;Chironomidae;Chironominae	Chironominae	2014-06-18/25	Thousand Islands National Park	44.45	-75.86
CNTID313-15	BIOUG20809-D03	BOLD:ABY5318	MF827066	Animalia;Arthropoda;Insecta;Diptera;Chloropidae;Oscinellinae	Oscinellinae	2014-06-18/25	Thousand Islands National Park	44.45	-75.86
CNTID3130-15	BIOUG20957-A06		MG477176	Animalia;Arthropoda;Insecta;Diptera;Cecidomyiidae	Cecidomyiidae	2014-06-18/25	Thousand Islands National Park	44.45	-75.86
CNTID3131-15	BIOUG20957-A07	BOLD:ABV0255	MF734968	Animalia;Arthropoda;Insecta;Diptera;Chironomidae;Orthocladiinae;Limnophyes	Limnophyes	2014-06-18/25	Thousand Islands National Park	44.45	-75.86
CNTID3132-15	BIOUG20957-A08	BOLD:ABV1281	MF696376	Animalia;Arthropoda;Insecta;Diptera;Cecidomyiidae	Cecidomyiidae	2014-06-18/25	Thousand Islands National Park	44.45	-75.86
CNTID3133-15	BIOUG20957-A09	BOLD:AAG6436	MF706694	Animalia;Arthropoda;Insecta;Diptera;Ceratopogonidae;Ceratopogoninae;Culicoides	Culicoides travisi	2014-06-18/25	Thousand Islands National Park	44.45	-75.86
CNTID3134-15	BIOUG20957-A10	BOLD:ACU6361	MF860227	Animalia;Arthropoda;Insecta;Diptera;Psychodidae	Psychodidae	2014-06-18/25	Thousand Islands National Park	44.45	-75.86
CNTID3135-15	BIOUG20957-A11	BOLD:AAY8348	MF886059	Animalia;Arthropoda;Insecta;Diptera;Mycetophilidae;Sciophilinae;Monoclona	Monoclona rufilatera	2014-06-18/25	Thousand Islands National Park	44.45	-75.86
CNTID3136-15	BIOUG20957-A12	BOLD:ABU5525	MF728066	Animalia;Arthropoda;Insecta;Diptera;Chironomidae;Orthocladiinae;Limnophyes	Limnophyes sp. 14ES	2014-06-18/25	Thousand Islands National Park	44.45	-75.86
CNTID3137-15	BIOUG20957-B01	BOLD:ABU5525	MF734349	Animalia;Arthropoda;Insecta;Diptera;Chironomidae;Orthocladiinae;Limnophyes	Limnophyes sp. 14ES	2014-06-18/25	Thousand Islands National Park	44.45	-75.86
CNTID3138-15	BIOUG20957-B02	BOLD:ABV0499	MF706141	Animalia;Arthropoda;Insecta;Diptera;Cecidomyiidae	Cecidomyiidae	2014-06-18/25	Thousand Islands National Park	44.45	-75.86
CNTID3139-15	BIOUG20957-B03	BOLD:AAG7289	MF837834	Animalia;Arthropoda;Insecta;Diptera;Sphaeroceridae;Limosininae;Trachyopella	Trachyopella nuda	2014-06-18/25	Thousand Islands National Park	44.45	-75.86
CNTID314-15	BIOUG20809-D04	BOLD:AAC0706	MF717823	Animalia;Arthropoda;Insecta;Diptera;Chironomidae;Chironominae;Dicrotendipes	Dicrotendipes tritomus	2014-06-18/25	Thousand Islands National Park	44.45	-75.86
CNTID3141-15	BIOUG20957-B05	BOLD:ADF3808	MF877686	Animalia;Arthropoda;Insecta;Diptera;Dolichopodidae	Dolichopodidae	2014-06-18/25	Thousand Islands National Park	44.45	-75.86
CNTID3142-15	BIOUG20957-B06	BOLD:AAN5528	MF876964	Animalia;Arthropoda;Insecta;Diptera;Dolichopodidae	Dolichopodidae	2014-06-18/25	Thousand Islands National Park	44.45	-75.86
CNTID3143-15	BIOUG20957-B07	BOLD:AAG5426	MF729535	Animalia;Arthropoda;Insecta;Diptera;Chironomidae;Orthocladiinae;Limnophyes	Limnophyes	2014-06-18/25	Thousand Islands National Park	44.45	-75.86
CNTID3144-15	BIOUG20957-B08		MG477135	Animalia;Arthropoda;Insecta;Diptera;Cecidomyiidae	Cecidomyiidae	2014-06-18/25	Thousand Islands National Park	44.45	-75.86
CNTID3145-15	BIOUG20957-B09	BOLD:ACU6124	MF713215	Animalia;Arthropoda;Insecta;Diptera;Ceratopogonidae	Ceratopogonidae	2014-06-18/25	Thousand Islands National Park	44.45	-75.86
CNTID3146-15	BIOUG20957-B10	BOLD:AAH3914	MF840186	Animalia;Arthropoda;Insecta;Diptera;Sciaridae;Sciara	Sciara humeralis	2014-06-18/25	Thousand Islands National Park	44.45	-75.86
CNTID3147-15	BIOUG20957-B11	BOLD:AAG7059	MF841536	Animalia;Arthropoda;Insecta;Diptera;Sciaridae	Sciaridae	2014-06-18/25	Thousand Islands National Park	44.45	-75.86
CNTID3148-15	BIOUG20957-B12	BOLD:ABW2725	MF723123	Animalia;Arthropoda;Insecta;Diptera;Chironomidae;Chironominae;Stempellinella	Stempellinella	2014-06-18/25	Thousand Islands National Park	44.45	-75.86
CNTID3149-15	BIOUG20957-C01	BOLD:AAN8770	MF855315	Animalia;Arthropoda;Insecta;Diptera;Psychodidae;Psychodinae;Psychoda	Psychoda trinodulosa	2014-06-18/25	Thousand Islands National Park	44.45	-75.86
CNTID315-15	BIOUG20809-D05	BOLD:ABV1358	MF851010	Animalia;Arthropoda;Insecta;Diptera;Phoridae;Metopininae;Metopinagroup	Metopinagroup	2014-06-18/25	Thousand Islands National Park	44.45	-75.86
CNTID3150-15	BIOUG20957-C02	BOLD:ABV1222	MF698333	Animalia;Arthropoda;Insecta;Diptera;Cecidomyiidae	Cecidomyiidae	2014-06-18/25	Thousand Islands National Park	44.45	-75.86
CNTID3151-15	BIOUG20957-C03	BOLD:AAN5528	MF879932	Animalia;Arthropoda;Insecta;Diptera;Dolichopodidae	Dolichopodidae	2014-06-18/25	Thousand Islands National Park	44.45	-75.86
CNTID3152-15	BIOUG20957-C04	BOLD:ABU5525	MF735698	Animalia;Arthropoda;Insecta;Diptera;Chironomidae;Orthocladiinae;Limnophyes	Limnophyes sp. 14ES	2014-06-18/25	Thousand Islands National Park	44.45	-75.86
CNTID3153-15	BIOUG20957-C05	BOLD:AAL7356	MF723241	Animalia;Arthropoda;Insecta;Diptera;Chironomidae;Chironominae	Chironominae	2014-06-18/25	Thousand Islands National Park	44.45	-75.86
CNTID3154-15	BIOUG20957-C06	BOLD:AAN8770	MF853369	Animalia;Arthropoda;Insecta;Diptera;Psychodidae;Psychodinae;Psychoda	Psychoda trinodulosa	2014-06-18/25	Thousand Islands National Park	44.45	-75.86
CNTID3155-15	BIOUG20957-C07	BOLD:AAN5340	MF824910	Animalia;Arthropoda;Insecta;Diptera;Chironomidae;Tanypodinae	Tanypodinae	2014-06-18/25	Thousand Islands National Park	44.45	-75.86
CNTID3156-15	BIOUG20957-C08		MF717128	Animalia;Arthropoda;Insecta;Diptera;Chironomidae;Chironominae;Tanytarsus	Tanytarsus	2014-06-18/25	Thousand Islands National Park	44.45	-75.86
CNTID3157-15	BIOUG20957-C09	BOLD:AAN5348	MF732964	Animalia;Arthropoda;Insecta;Diptera;Chironomidae;Orthocladiinae;Parametriocnemus	Parametriocnemus	2014-06-18/25	Thousand Islands National Park	44.45	-75.86
CNTID3158-15	BIOUG20957-C10	BOLD:AAF9768	MF873905	Animalia;Arthropoda;Insecta;Diptera;Hybotidae;Tachydromiinae;Platypalpus	Platypalpus	2014-06-18/25	Thousand Islands National Park	44.45	-75.86
CNTID3159-15	BIOUG20957-C11	BOLD:ACU5993	MF843276	Animalia;Arthropoda;Insecta;Diptera;Sciaridae	Sciaridae	2014-06-18/25	Thousand Islands National Park	44.45	-75.86
CNTID316-15	BIOUG20809-D06	BOLD:ACX2014	MF719678	Animalia;Arthropoda;Insecta;Diptera;Chironomidae;Chironominae;Tanytarsus	Tanytarsus mendax	2014-06-18/25	Thousand Islands National Park	44.45	-75.86
CNTID3160-15	BIOUG20957-C12	BOLD:AAZ5538	MF879822	Animalia;Arthropoda;Insecta;Diptera;Ephydridae;Notiphilinae;Notiphila	Notiphila scalaris	2014-06-18/25	Thousand Islands National Park	44.45	-75.86
CNTID3161-15	BIOUG20957-D01	BOLD:ACU7315	MF700870	Animalia;Arthropoda;Insecta;Diptera;Cecidomyiidae	Cecidomyiidae	2014-06-18/25	Thousand Islands National Park	44.45	-75.86
CNTID3162-15	BIOUG20957-D02	BOLD:AAV5355	MF700414	Animalia;Arthropoda;Insecta;Diptera;Cecidomyiidae	Cecidomyiidae	2014-06-18/25	Thousand Islands National Park	44.45	-75.86
CNTID3163-15	BIOUG20957-D03	BOLD:AAF4817	MF735107	Animalia;Arthropoda;Insecta;Diptera;Chironomidae;Orthocladiinae;Smittia	Smittia edwardsi	2014-06-18/25	Thousand Islands National Park	44.45	-75.86
CNTID3164-15	BIOUG20957-D04	BOLD:ACA7493	MF721195	Animalia;Arthropoda;Insecta;Diptera;Chironomidae;Chironominae	Chironominae	2014-06-18/25	Thousand Islands National Park	44.45	-75.86
CNTID3165-15	BIOUG20957-D05	BOLD:AAM6277	MF821982	Animalia;Arthropoda;Insecta;Diptera;Chironomidae;Tanypodinae;Monopelopia	Monopelopia tenuicalcar	2014-06-18/25	Thousand Islands National Park	44.45	-75.86
CNTID3166-15	BIOUG20957-D06	BOLD:ACA7583	MF704409	Animalia;Arthropoda;Insecta;Diptera;Cecidomyiidae	Cecidomyiidae	2014-06-18/25	Thousand Islands National Park	44.45	-75.86
CNTID3168-15	BIOUG20957-D08	BOLD:AAV5355	MF696923	Animalia;Arthropoda;Insecta;Diptera;Cecidomyiidae	Cecidomyiidae	2014-06-18/25	Thousand Islands National Park	44.45	-75.86
CNTID3169-15	BIOUG20957-D09	BOLD:AAM6293	MF822030	Animalia;Arthropoda;Insecta;Diptera;Chironomidae;Tanypodinae	Tanypodinae	2014-06-18/25	Thousand Islands National Park	44.45	-75.86
CNTID317-15	BIOUG20809-D07	BOLD:AAN5178	MF705677	Animalia;Arthropoda;Insecta;Diptera;Cecidomyiidae	Cecidomyiidae	2014-06-18/25	Thousand Islands National Park	44.45	-75.86
CNTID3171-15	BIOUG20957-D11	BOLD:ABU5525	MF732835	Animalia;Arthropoda;Insecta;Diptera;Chironomidae;Orthocladiinae;Limnophyes	Limnophyes sp. 14ES	2014-06-18/25	Thousand Islands National Park	44.45	-75.86
CNTID3172-15	BIOUG20957-D12	BOLD:AAN5528	MF877621	Animalia;Arthropoda;Insecta;Diptera;Dolichopodidae	Dolichopodidae	2014-06-18/25	Thousand Islands National Park	44.45	-75.86
CNTID3173-15	BIOUG20957-E01	BOLD:ABW1323	MF857588	Animalia;Arthropoda;Insecta;Diptera;Psychodidae	Psychodidae	2014-06-18/25	Thousand Islands National Park	44.45	-75.86
CNTID3174-15	BIOUG20957-E02	BOLD:ABU5525	MF729278	Animalia;Arthropoda;Insecta;Diptera;Chironomidae;Orthocladiinae;Limnophyes	Limnophyes sp. 14ES	2014-06-18/25	Thousand Islands National Park	44.45	-75.86
CNTID3175-15	BIOUG20957-E03	BOLD:ABV9306	MF713618	Animalia;Arthropoda;Insecta;Diptera;Ceratopogonidae;Forcipomyiinae;Atrichopogon	Atrichopogon	2014-06-18/25	Thousand Islands National Park	44.45	-75.86
CNTID3176-15	BIOUG20957-E04	BOLD:AAN5528	MF874101	Animalia;Arthropoda;Insecta;Diptera;Dolichopodidae	Dolichopodidae	2014-06-18/25	Thousand Islands National Park	44.45	-75.86
CNTID3177-15	BIOUG20957-E05	BOLD:ACF8174	MF725886	Animalia;Arthropoda;Insecta;Diptera;Chironomidae;Chironominae	Chironominae	2014-06-18/25	Thousand Islands National Park	44.45	-75.86
CNTID3178-15	BIOUG20957-E06	BOLD:ACL4093	MF708342	Animalia;Arthropoda;Insecta;Diptera;Ceratopogonidae	Ceratopogonidae	2014-06-18/25	Thousand Islands National Park	44.45	-75.86
CNTID3179-15	BIOUG20957-E07	BOLD:ACN3943	MF822954	Animalia;Arthropoda;Insecta;Diptera;Chironomidae;Tanypodinae	Tanypodinae	2014-06-18/25	Thousand Islands National Park	44.45	-75.86
CNTID318-15	BIOUG20809-D08	BOLD:ACU6062	MF700669	Animalia;Arthropoda;Insecta;Diptera;Cecidomyiidae	Cecidomyiidae	2014-06-18/25	Thousand Islands National Park	44.45	-75.86
CNTID3180-15	BIOUG20957-E08	BOLD:ADI1867	MF724606	Animalia;Arthropoda;Insecta;Diptera;Chironomidae;Chironominae;Paratendipes	Paratendipes	2014-06-18/25	Thousand Islands National Park	44.45	-75.86
CNTID3181-15	BIOUG20957-E09	BOLD:AAG5513	MF821862	Animalia;Arthropoda;Insecta;Diptera;Chironomidae;Tanypodinae;Procladius	Procladius	2014-06-18/25	Thousand Islands National Park	44.45	-75.86
CNTID3182-15	BIOUG20957-E10	BOLD:AAP2907	MF721346	Animalia;Arthropoda;Insecta;Diptera;Chironomidae;Chironominae;Paratanytarsus	Paratanytarsus sp. 7TE	2014-06-18/25	Thousand Islands National Park	44.45	-75.86
CNTID3183-15	BIOUG20957-E11	BOLD:AAG0171	MF885328	Animalia;Arthropoda;Insecta;Diptera;Milichiidae;Madizinae;Neophyllomyza	Neophyllomyza	2014-06-18/25	Thousand Islands National Park	44.45	-75.86
CNTID3184-15	BIOUG20957-E12	BOLD:AAB7361	MF735995	Animalia;Arthropoda;Insecta;Diptera;Chironomidae;Orthocladiinae;Limnophyes	Limnophyes natalensis	2014-06-18/25	Thousand Islands National Park	44.45	-75.86
CNTID3185-15	BIOUG20957-F01	BOLD:AAN5330	MF717135	Animalia;Arthropoda;Insecta;Diptera;Chironomidae;Orthocladiinae;Corynoneura	Corynoneura scutellata	2014-06-18/25	Thousand Islands National Park	44.45	-75.86
CNTID3186-15	BIOUG20957-F02	BOLD:AAN5259	MF697933	Animalia;Arthropoda;Insecta;Diptera;Cecidomyiidae	Cecidomyiidae	2014-06-18/25	Thousand Islands National Park	44.45	-75.86
CNTID3187-15	BIOUG20957-F03	BOLD:ACA7493	MF721430	Animalia;Arthropoda;Insecta;Diptera;Chironomidae;Chironominae	Chironominae	2014-06-18/25	Thousand Islands National Park	44.45	-75.86
CNTID3188-15	BIOUG20957-F04	BOLD:AAC0706	MF725690	Animalia;Arthropoda;Insecta;Diptera;Chironomidae;Chironominae;Dicrotendipes	Dicrotendipes tritomus	2014-06-18/25	Thousand Islands National Park	44.45	-75.86
CNTID3189-15	BIOUG20957-F05	BOLD:ACA7493	MF726120	Animalia;Arthropoda;Insecta;Diptera;Chironomidae;Chironominae	Chironominae	2014-06-18/25	Thousand Islands National Park	44.45	-75.86
CNTID319-15	BIOUG20809-D09	BOLD:AAM9249	MF847170	Animalia;Arthropoda;Insecta;Diptera;Sciaridae;Pseudolycoriella	Pseudolycoriella	2014-06-18/25	Thousand Islands National Park	44.45	-75.86
CNTID3190-15	BIOUG20957-F06	BOLD:ABV1200	MF735657	Animalia;Arthropoda;Insecta;Diptera;Chironomidae;Orthocladiinae;Metriocnemus	Metriocnemus	2014-06-18/25	Thousand Islands National Park	44.45	-75.86
CNTID3191-15	BIOUG20957-F07	BOLD:ACF2457	MF720141	Animalia;Arthropoda;Insecta;Diptera;Chironomidae;Chironominae;Paratanytarsus	Paratanytarsus laccophilus	2014-06-18/25	Thousand Islands National Park	44.45	-75.86
CNTID3192-15	BIOUG20957-F08	BOLD:ACA7493	MF722114	Animalia;Arthropoda;Insecta;Diptera;Chironomidae;Chironominae	Chironominae	2014-06-18/25	Thousand Islands National Park	44.45	-75.86
CNTID3193-15	BIOUG20957-F09	BOLD:AAH3914	MF847116	Animalia;Arthropoda;Insecta;Diptera;Sciaridae;Sciara	Sciara humeralis	2014-06-18/25	Thousand Islands National Park	44.45	-75.86
CNTID3195-15	BIOUG20957-F11	BOLD:AAG4781	MF638918	Animalia;Arthropoda;Insecta;Diptera;Agromyzidae	Agromyzidae	2014-06-18/25	Thousand Islands National Park	44.45	-75.86
CNTID3196-15	BIOUG20957-F12	BOLD:AAG5426	MF734506	Animalia;Arthropoda;Insecta;Diptera;Chironomidae;Orthocladiinae;Limnophyes	Limnophyes	2014-06-18/25	Thousand Islands National Park	44.45	-75.86
CNTID3197-15	BIOUG20957-G01	BOLD:AAB4657	MF711333	Animalia;Arthropoda;Insecta;Diptera;Chironomidae;Chironominae;Chironomus	Chironomus maturus	2014-06-18/25	Thousand Islands National Park	44.45	-75.86
CNTID3198-15	BIOUG20957-G02	BOLD:ABA0775	MF725870	Animalia;Arthropoda;Insecta;Diptera;Chironomidae;Chironominae;Polypedilum	Polypedilum	2014-06-18/25	Thousand Islands National Park	44.45	-75.86
CNTID3199-15	BIOUG20957-G03	BOLD:ABY5318	MF823076	Animalia;Arthropoda;Insecta;Diptera;Chloropidae;Oscinellinae	Oscinellinae	2014-06-18/25	Thousand Islands National Park	44.45	-75.86
CNTID320-15	BIOUG20809-D10	BOLD:ACU6888	MF880418	Animalia;Arthropoda;Insecta;Diptera;Dolichopodidae	Dolichopodidae	2014-06-18/25	Thousand Islands National Park	44.45	-75.86
CNTID3200-15	BIOUG20957-G04	BOLD:AAV5355	MF705583	Animalia;Arthropoda;Insecta;Diptera;Cecidomyiidae	Cecidomyiidae	2014-06-18/25	Thousand Islands National Park	44.45	-75.86
CNTID3201-15	BIOUG20957-G05	BOLD:ACU7442	MF879940	Animalia;Arthropoda;Insecta;Diptera;Dolichopodidae	Dolichopodidae	2014-06-18/25	Thousand Islands National Park	44.45	-75.86
CNTID3202-15	BIOUG20957-G06	BOLD:ABZ5071	MF724248	Animalia;Arthropoda;Insecta;Diptera;Chironomidae;Chironominae;Micropsectra	Micropsectra nigripila	2014-06-18/25	Thousand Islands National Park	44.45	-75.86
CNTID3203-15	BIOUG20957-G07	BOLD:AAG9668	MF825783	Animalia;Arthropoda;Insecta;Diptera;Dolichopodidae;Diaphorinae;Chrysotus	Chrysotus	2014-06-18/25	Thousand Islands National Park	44.45	-75.86
CNTID3204-15	BIOUG20957-G08	BOLD:ABW2725	MF721115	Animalia;Arthropoda;Insecta;Diptera;Chironomidae;Chironominae;Stempellinella	Stempellinella	2014-06-18/25	Thousand Islands National Park	44.45	-75.86
CNTID3205-15	BIOUG20957-G09	BOLD:AAN5348	MF731158	Animalia;Arthropoda;Insecta;Diptera;Chironomidae;Orthocladiinae;Parametriocnemus	Parametriocnemus	2014-06-18/25	Thousand Islands National Park	44.45	-75.86
CNTID3206-15	BIOUG20957-G10	BOLD:ACA7493	MF718673	Animalia;Arthropoda;Insecta;Diptera;Chironomidae;Chironominae	Chironominae	2014-06-18/25	Thousand Islands National Park	44.45	-75.86
CNTID3207-15	BIOUG20957-G11	BOLD:AAN6432	MF840056	Animalia;Arthropoda;Insecta;Diptera;Sciaridae	Sciaridae	2014-06-18/25	Thousand Islands National Park	44.45	-75.86
CNTID3208-15	BIOUG20957-G12	BOLD:AAN5348	MF730472	Animalia;Arthropoda;Insecta;Diptera;Chironomidae;Orthocladiinae;Parametriocnemus	Parametriocnemus	2014-06-18/25	Thousand Islands National Park	44.45	-75.86
CNTID3209-15	BIOUG20957-H01	BOLD:AAN5326	MF822668	Animalia;Arthropoda;Insecta;Diptera;Chironomidae;Tanypodinae	Tanypodinae	2014-06-18/25	Thousand Islands National Park	44.45	-75.86
CNTID321-15	BIOUG20809-D11	BOLD:AAN6447	MF855844	Animalia;Arthropoda;Insecta;Diptera;Sciaridae;Corynoptera	Corynoptera perpusilla	2014-06-18/25	Thousand Islands National Park	44.45	-75.86
CNTID3210-15	BIOUG20957-H02	BOLD:ACA7493	MF721313	Animalia;Arthropoda;Insecta;Diptera;Chironomidae;Chironominae	Chironominae	2014-06-18/25	Thousand Islands National Park	44.45	-75.86
CNTID3211-15	BIOUG20957-H03	BOLD:AAG9743	MF875302	Animalia;Arthropoda;Insecta;Diptera;Dolichopodidae	Dolichopodidae	2014-06-18/25	Thousand Islands National Park	44.45	-75.86
CNTID3212-15	BIOUG20957-H04	BOLD:ACA7493	MF719431	Animalia;Arthropoda;Insecta;Diptera;Chironomidae;Chironominae	Chironominae	2014-06-18/25	Thousand Islands National Park	44.45	-75.86
CNTID3213-15	BIOUG20957-H05	BOLD:ACL6259	MF703269	Animalia;Arthropoda;Insecta;Diptera;Cecidomyiidae	Cecidomyiidae	2014-06-18/25	Thousand Islands National Park	44.45	-75.86
CNTID3214-15	BIOUG20957-H06	BOLD:ABU5525	MF730598	Animalia;Arthropoda;Insecta;Diptera;Chironomidae;Orthocladiinae;Limnophyes	Limnophyes sp. 14ES	2014-06-18/25	Thousand Islands National Park	44.45	-75.86
CNTID3215-15	BIOUG20957-H07	BOLD:AAG0172	MF891789	Animalia;Arthropoda;Insecta;Diptera;Milichiidae;Milichiinae;Milichia	Milichia	2014-06-18/25	Thousand Islands National Park	44.45	-75.86
CNTID3216-15	BIOUG20957-H08	BOLD:ABV1262	MF700684	Animalia;Arthropoda;Insecta;Diptera;Cecidomyiidae	Cecidomyiidae	2014-06-18/25	Thousand Islands National Park	44.45	-75.86
CNTID3217-15	BIOUG20957-H09	BOLD:ACA7493	MF726848	Animalia;Arthropoda;Insecta;Diptera;Chironomidae;Chironominae	Chironominae	2014-06-18/25	Thousand Islands National Park	44.45	-75.86
CNTID3218-15	BIOUG20957-H10	BOLD:ACG7595	MF868710	Animalia;Arthropoda;Insecta;Diptera;Phoridae;Metopininae;Megaselia	Megaselia	2014-06-18/25	Thousand Islands National Park	44.45	-75.86
CNTID3219-15	BIOUG20957-H11	BOLD:ABU5525	MF735037	Animalia;Arthropoda;Insecta;Diptera;Chironomidae;Orthocladiinae;Limnophyes	Limnophyes sp. 14ES	2014-06-18/25	Thousand Islands National Park	44.45	-75.86
CNTID322-15	BIOUG20809-D12	BOLD:ACA4507	MF854662	Animalia;Arthropoda;Insecta;Diptera;Sciaridae;Dichopygina	Dichopygina	2014-06-18/25	Thousand Islands National Park	44.45	-75.86
CNTID3220-15	BIOUG20958-A01	BOLD:ACX6055	MF870373	Animalia;Arthropoda;Insecta;Diptera;Phoridae;Metopininae;Megaselia	Megaselia	2014-06-18/25	Thousand Islands National Park	44.45	-75.86
CNTID3221-15	BIOUG20958-A02	BOLD:AAG5426	MF729739	Animalia;Arthropoda;Insecta;Diptera;Chironomidae;Orthocladiinae;Limnophyes	Limnophyes	2014-06-18/25	Thousand Islands National Park	44.45	-75.86
CNTID3222-15	BIOUG20958-A03	BOLD:ACQ8643	MF818925	Animalia;Arthropoda;Insecta;Diptera;Chironomidae	Chironomidae	2014-06-18/25	Thousand Islands National Park	44.45	-75.86
CNTID3223-15	BIOUG20958-A04	BOLD:ACU6500	MF701916	Animalia;Arthropoda;Insecta;Diptera;Cecidomyiidae	Cecidomyiidae	2014-06-18/25	Thousand Islands National Park	44.45	-75.86
CNTID3224-15	BIOUG20958-A05	BOLD:ACU7106	MF824777	Animalia;Arthropoda;Insecta;Diptera;Chironomidae	Chironomidae	2014-06-18/25	Thousand Islands National Park	44.45	-75.86
CNTID3225-15	BIOUG20958-A06	BOLD:AAC0706	MF721145	Animalia;Arthropoda;Insecta;Diptera;Chironomidae;Chironominae;Dicrotendipes	Dicrotendipes tritomus	2014-06-18/25	Thousand Islands National Park	44.45	-75.86
CNTID3226-15	BIOUG20958-A07	BOLD:AAN5528	MF882405	Animalia;Arthropoda;Insecta;Diptera;Dolichopodidae	Dolichopodidae	2014-06-18/25	Thousand Islands National Park	44.45	-75.86
CNTID3227-15	BIOUG20958-A08	BOLD:AAN5534	MF824819	Animalia;Arthropoda;Insecta;Diptera;Dolichopodidae;Diaphorinae;Chrysotus	Chrysotus	2014-06-18/25	Thousand Islands National Park	44.45	-75.86
CNTID3228-15	BIOUG20958-A09	BOLD:ABV1310	MF703287	Animalia;Arthropoda;Insecta;Diptera;Cecidomyiidae	Cecidomyiidae	2014-06-18/25	Thousand Islands National Park	44.45	-75.86
CNTID3229-15	BIOUG20958-A10	BOLD:ABU5525	MF726978	Animalia;Arthropoda;Insecta;Diptera;Chironomidae;Orthocladiinae;Limnophyes	Limnophyes sp. 14ES	2014-06-18/25	Thousand Islands National Park	44.45	-75.86
CNTID323-15	BIOUG20809-E01	BOLD:ABY5318	MF821193	Animalia;Arthropoda;Insecta;Diptera;Chloropidae;Oscinellinae	Oscinellinae	2014-06-18/25	Thousand Islands National Park	44.45	-75.86
CNTID3230-15	BIOUG20958-A11	BOLD:AAN8770	MF853210	Animalia;Arthropoda;Insecta;Diptera;Psychodidae;Psychodinae;Psychoda	Psychoda trinodulosa	2014-06-18/25	Thousand Islands National Park	44.45	-75.86
CNTID3231-15	BIOUG20958-A12	BOLD:ACA7493	MF722162	Animalia;Arthropoda;Insecta;Diptera;Chironomidae;Chironominae	Chironominae	2014-06-18/25	Thousand Islands National Park	44.45	-75.86
CNTID3233-15	BIOUG20958-B02		MG476341	Animalia;Arthropoda;Insecta;Diptera;Cecidomyiidae	Cecidomyiidae	2014-06-18/25	Thousand Islands National Park	44.45	-75.86
CNTID3234-15	BIOUG20958-B03	BOLD:AAV5323	MF697168	Animalia;Arthropoda;Insecta;Diptera;Cecidomyiidae	Cecidomyiidae	2014-06-18/25	Thousand Islands National Park	44.45	-75.86
CNTID3235-15	BIOUG20958-B04	BOLD:AAN5345	MF718507	Animalia;Arthropoda;Insecta;Diptera;Chironomidae;Chironominae;Stempellinella	Stempellinella	2014-06-18/25	Thousand Islands National Park	44.45	-75.86
CNTID3236-15	BIOUG20958-B05	BOLD:AAV1367	MF845145	Animalia;Arthropoda;Insecta;Diptera;Sciaridae;Lycoriella	Sciaridae	2014-06-18/25	Thousand Islands National Park	44.45	-75.86
CNTID3237-15	BIOUG20958-B06	BOLD:ACA7493	MF719637	Animalia;Arthropoda;Insecta;Diptera;Chironomidae;Chironominae	Chironominae	2014-06-18/25	Thousand Islands National Park	44.45	-75.86
CNTID3238-15	BIOUG20958-B07	BOLD:ACA7493	MF723203	Animalia;Arthropoda;Insecta;Diptera;Chironomidae;Chironominae	Chironominae	2014-06-18/25	Thousand Islands National Park	44.45	-75.86
CNTID3239-15	BIOUG20958-B08	BOLD:AAH3734	MF697560	Animalia;Arthropoda;Insecta;Diptera;Cecidomyiidae	Cecidomyiidae	2014-06-18/25	Thousand Islands National Park	44.45	-75.86
CNTID324-15	BIOUG20809-E02	BOLD:ABU5525	MF729100	Animalia;Arthropoda;Insecta;Diptera;Chironomidae;Orthocladiinae;Limnophyes	Limnophyes sp. 14ES	2014-06-18/25	Thousand Islands National Park	44.45	-75.86
CNTID3240-15	BIOUG20958-B09	BOLD:ABY5318	MF822987	Animalia;Arthropoda;Insecta;Diptera;Chloropidae;Oscinellinae;Incertella	Incertella	2014-06-18/25	Thousand Islands National Park	44.45	-75.86
CNTID3241-15	BIOUG20958-B10	BOLD:AAV6079	MF826109	Animalia;Arthropoda;Insecta;Diptera;Chloropidae;Chloropinae;Pseudopachychaeta	Pseudopachychaeta	2014-06-18/25	Thousand Islands National Park	44.45	-75.86
CNTID3242-15	BIOUG20958-B11	BOLD:AAQ0602	MF723586	Animalia;Arthropoda;Insecta;Diptera;Chironomidae;Chironominae;Micropsectra	Chironominae	2014-06-18/25	Thousand Islands National Park	44.45	-75.86
CNTID3243-15	BIOUG20958-B12	BOLD:ACL7786	MF717813	Animalia;Arthropoda;Insecta;Diptera;Chironomidae;Chironominae;Polypedilum	Polypedilum	2014-06-18/25	Thousand Islands National Park	44.45	-75.86
CNTID3244-15	BIOUG20958-C01	BOLD:AAG9668	MF820936	Animalia;Arthropoda;Insecta;Diptera;Dolichopodidae;Diaphorinae;Chrysotus	Chrysotus	2014-06-18/25	Thousand Islands National Park	44.45	-75.86
CNTID3245-15	BIOUG20958-C02	BOLD:AAN8770	MF850433	Animalia;Arthropoda;Insecta;Diptera;Psychodidae;Psychodinae;Psychoda	Psychoda trinodulosa	2014-06-18/25	Thousand Islands National Park	44.45	-75.86
CNTID3247-15	BIOUG20958-C04	BOLD:AAG9668	MF822873	Animalia;Arthropoda;Insecta;Diptera;Dolichopodidae;Diaphorinae;Chrysotus	Chrysotus	2014-06-18/25	Thousand Islands National Park	44.45	-75.86
CNTID3248-15	BIOUG20958-C05	BOLD:ACU3992	MF704454	Animalia;Arthropoda;Insecta;Diptera;Cecidomyiidae	Cecidomyiidae	2014-06-18/25	Thousand Islands National Park	44.45	-75.86
CNTID3249-15	BIOUG20958-C06	BOLD:ACA7493	MF722567	Animalia;Arthropoda;Insecta;Diptera;Chironomidae;Chironominae	Chironominae	2014-06-18/25	Thousand Islands National Park	44.45	-75.86
CNTID325-15	BIOUG20809-E03	BOLD:AAZ5594	MF702736	Animalia;Arthropoda;Insecta;Diptera;Cecidomyiidae	Cecidomyiidae	2014-06-18/25	Thousand Islands National Park	44.45	-75.86
CNTID3250-15	BIOUG20958-C07	BOLD:AAG9668	MF818469	Animalia;Arthropoda;Insecta;Diptera;Dolichopodidae;Diaphorinae;Chrysotus	Chrysotus	2014-06-18/25	Thousand Islands National Park	44.45	-75.86
CNTID3251-15	BIOUG20958-C08	BOLD:ABV1375	MF699562	Animalia;Arthropoda;Insecta;Diptera;Cecidomyiidae	Cecidomyiidae	2014-06-18/25	Thousand Islands National Park	44.45	-75.86
CNTID3252-15	BIOUG20958-C09	BOLD:ABA0821	MF697754	Animalia;Arthropoda;Insecta;Diptera;Cecidomyiidae	Cecidomyiidae	2014-06-18/25	Thousand Islands National Park	44.45	-75.86
CNTID3253-15	BIOUG20958-C10	BOLD:AAG5426	MF730335	Animalia;Arthropoda;Insecta;Diptera;Chironomidae;Orthocladiinae;Limnophyes	Limnophyes	2014-06-18/25	Thousand Islands National Park	44.45	-75.86
CNTID3254-15	BIOUG20958-C11	BOLD:ACX4854	MF821105	Animalia;Arthropoda;Insecta;Diptera;Chironomidae;Tanypodinae	Tanypodinae	2014-06-18/25	Thousand Islands National Park	44.45	-75.86
CNTID3255-15	BIOUG20958-C12	BOLD:AAG5426	MF733547	Animalia;Arthropoda;Insecta;Diptera;Chironomidae;Orthocladiinae;Limnophyes	Limnophyes	2014-06-18/25	Thousand Islands National Park	44.45	-75.86
CNTID3256-15	BIOUG20958-D01	BOLD:AAG9738	MF874069	Animalia;Arthropoda;Insecta;Diptera;Dolichopodidae	Dolichopodidae	2014-06-18/25	Thousand Islands National Park	44.45	-75.86
CNTID3257-15	BIOUG20958-D02	BOLD:ABX7592	MF698258	Animalia;Arthropoda;Insecta;Diptera;Cecidomyiidae	Cecidomyiidae	2014-06-18/25	Thousand Islands National Park	44.45	-75.86
CNTID3258-15	BIOUG20958-D03	BOLD:ACU3118	MF703982	Animalia;Arthropoda;Insecta;Diptera;Cecidomyiidae	Cecidomyiidae	2014-06-18/25	Thousand Islands National Park	44.45	-75.86
CNTID3259-15	BIOUG20958-D04	BOLD:AAH3740	MF700170	Animalia;Arthropoda;Insecta;Diptera;Cecidomyiidae	Cecidomyiidae	2014-06-18/25	Thousand Islands National Park	44.45	-75.86
CNTID326-15	BIOUG20809-E04	BOLD:ACM1304	MF724195	Animalia;Arthropoda;Insecta;Diptera;Chironomidae;Chironominae;Polypedilum	Polypedilum	2014-06-18/25	Thousand Islands National Park	44.45	-75.86
CNTID3260-15	BIOUG20958-D05	BOLD:ACA7493	MF720326	Animalia;Arthropoda;Insecta;Diptera;Chironomidae;Chironominae	Chironominae	2014-06-18/25	Thousand Islands National Park	44.45	-75.86
CNTID3261-15	BIOUG20958-D06	BOLD:ADA3072	MF863253	Animalia;Arthropoda;Insecta;Diptera;Phoridae;Metopininae;Megaselia	Megaselia arcticae	2014-06-18/25	Thousand Islands National Park	44.45	-75.86
CNTID3262-15	BIOUG20958-D07	BOLD:ABU5525	MF732725	Animalia;Arthropoda;Insecta;Diptera;Chironomidae;Orthocladiinae;Limnophyes	Limnophyes sp. 14ES	2014-06-18/25	Thousand Islands National Park	44.45	-75.86
CNTID3263-15	BIOUG20958-D08		MG477876	Animalia;Arthropoda;Insecta;Diptera;Cecidomyiidae	Cecidomyiidae	2014-06-18/25	Thousand Islands National Park	44.45	-75.86
CNTID3264-15	BIOUG20958-D09	BOLD:ABV1354	MF708486	Animalia;Arthropoda;Insecta;Diptera;Ceratopogonidae;Dasyheleinae;Dasyhelea	Dasyhelea	2014-06-18/25	Thousand Islands National Park	44.45	-75.86
CNTID3265-15	BIOUG20958-D10	BOLD:ABU5525	MF728241	Animalia;Arthropoda;Insecta;Diptera;Chironomidae;Orthocladiinae;Limnophyes	Limnophyes sp. 14ES	2014-06-18/25	Thousand Islands National Park	44.45	-75.86
CNTID3266-15	BIOUG20958-D11	BOLD:AAN5534	MF821258	Animalia;Arthropoda;Insecta;Diptera;Dolichopodidae;Diaphorinae;Chrysotus	Chrysotus	2014-06-18/25	Thousand Islands National Park	44.45	-75.86
CNTID3267-15	BIOUG20958-D12	BOLD:AAN5330	MF723723	Animalia;Arthropoda;Insecta;Diptera;Chironomidae;Orthocladiinae;Corynoneura	Corynoneura scutellata	2014-06-18/25	Thousand Islands National Park	44.45	-75.86
CNTID3268-15	BIOUG20958-E01	BOLD:AAP8069	MF718877	Animalia;Arthropoda;Insecta;Diptera;Chironomidae;Chironominae;Polypedilum	Polypedilum	2014-06-18/25	Thousand Islands National Park	44.45	-75.86
CNTID3269-15	BIOUG20958-E02	BOLD:ABV1382	MF704619	Animalia;Arthropoda;Insecta;Diptera;Cecidomyiidae	Cecidomyiidae	2014-06-18/25	Thousand Islands National Park	44.45	-75.86
CNTID327-15	BIOUG20809-E05	BOLD:AAB4657	MF709782	Animalia;Arthropoda;Insecta;Diptera;Chironomidae;Chironominae;Chironomus	Chironomus maturus	2014-06-18/25	Thousand Islands National Park	44.45	-75.86
CNTID3270-15	BIOUG20958-E03	BOLD:AAY6109	MF701489	Animalia;Arthropoda;Insecta;Diptera;Cecidomyiidae	Cecidomyiidae	2014-06-18/25	Thousand Islands National Park	44.45	-75.86
CNTID3271-15	BIOUG20958-E04	BOLD:AAN5330	MF725282	Animalia;Arthropoda;Insecta;Diptera;Chironomidae;Orthocladiinae;Corynoneura	Corynoneura scutellata	2014-06-18/25	Thousand Islands National Park	44.45	-75.86
CNTID3272-15	BIOUG20958-E05	BOLD:AAG5426	MF730582	Animalia;Arthropoda;Insecta;Diptera;Chironomidae;Orthocladiinae;Limnophyes	Limnophyes	2014-06-18/25	Thousand Islands National Park	44.45	-75.86
CNTID3273-15	BIOUG20958-E06	BOLD:ACL7786	MF719730	Animalia;Arthropoda;Insecta;Diptera;Chironomidae;Chironominae;Polypedilum	Polypedilum	2014-06-18/25	Thousand Islands National Park	44.45	-75.86
CNTID3274-15	BIOUG20958-E07	BOLD:ABW2725	MF724782	Animalia;Arthropoda;Insecta;Diptera;Chironomidae;Chironominae;Stempellinella	Stempellinella	2014-06-18/25	Thousand Islands National Park	44.45	-75.86
CNTID3275-15	BIOUG20958-E08		MG475589	Animalia;Arthropoda;Insecta;Diptera;Chironomidae	Chironomidae	2014-06-18/25	Thousand Islands National Park	44.45	-75.86
CNTID3276-15	BIOUG20958-E09	BOLD:ABU5525	MF729151	Animalia;Arthropoda;Insecta;Diptera;Chironomidae;Orthocladiinae;Limnophyes	Limnophyes sp. 14ES	2014-06-18/25	Thousand Islands National Park	44.45	-75.86
CNTID3277-15	BIOUG20958-E10	BOLD:AAN5528	MF874007	Animalia;Arthropoda;Insecta;Diptera;Dolichopodidae	Dolichopodidae	2014-06-18/25	Thousand Islands National Park	44.45	-75.86
CNTID3278-15	BIOUG20958-E11	BOLD:ACA7493	MF719860	Animalia;Arthropoda;Insecta;Diptera;Chironomidae;Chironominae	Chironominae	2014-06-18/25	Thousand Islands National Park	44.45	-75.86
CNTID3279-15	BIOUG20958-E12	BOLD:ABV1227	MF726971	Animalia;Arthropoda;Insecta;Diptera;Chironomidae;Orthocladiinae	Orthocladiinae	2014-06-18/25	Thousand Islands National Park	44.45	-75.86
CNTID328-15	BIOUG20809-E06	BOLD:AAF9772	MF880243	Animalia;Arthropoda;Insecta;Diptera;Hybotidae;Tachydromiinae;Platypalpus	Platypalpus	2014-06-18/25	Thousand Islands National Park	44.45	-75.86
CNTID3280-15	BIOUG20958-F01	BOLD:ABU5525	MF734918	Animalia;Arthropoda;Insecta;Diptera;Chironomidae;Orthocladiinae;Limnophyes	Limnophyes sp. 14ES	2014-06-18/25	Thousand Islands National Park	44.45	-75.86
CNTID3281-15	BIOUG20958-F02	BOLD:AAH3914	MF845597	Animalia;Arthropoda;Insecta;Diptera;Sciaridae;Sciara	Sciara humeralis	2014-06-18/25	Thousand Islands National Park	44.45	-75.86
CNTID3282-15	BIOUG20958-F03	BOLD:ACU4005	MF699961	Animalia;Arthropoda;Insecta;Diptera;Cecidomyiidae	Cecidomyiidae	2014-06-18/25	Thousand Islands National Park	44.45	-75.86
CNTID3283-15	BIOUG20958-F04	BOLD:AAN5528	MF874977	Animalia;Arthropoda;Insecta;Diptera;Dolichopodidae	Dolichopodidae	2014-06-18/25	Thousand Islands National Park	44.45	-75.86
CNTID3284-15	BIOUG20958-F05	BOLD:ACA7493	MF723169	Animalia;Arthropoda;Insecta;Diptera;Chironomidae;Chironominae	Chironominae	2014-06-18/25	Thousand Islands National Park	44.45	-75.86
CNTID3285-15	BIOUG20958-F06	BOLD:ACA7493	MF720252	Animalia;Arthropoda;Insecta;Diptera;Chironomidae;Chironominae	Chironominae	2014-06-18/25	Thousand Islands National Park	44.45	-75.86
CNTID3286-15	BIOUG20958-F07	BOLD:ABA0821	MF701660	Animalia;Arthropoda;Insecta;Diptera;Cecidomyiidae	Cecidomyiidae	2014-06-18/25	Thousand Islands National Park	44.45	-75.86
CNTID3287-15	BIOUG20958-F08	BOLD:AAG9668	MF821968	Animalia;Arthropoda;Insecta;Diptera;Dolichopodidae;Diaphorinae;Chrysotus	Chrysotus	2014-06-18/25	Thousand Islands National Park	44.45	-75.86
CNTID3288-15	BIOUG20958-F09	BOLD:AAN5330	MF719327	Animalia;Arthropoda;Insecta;Diptera;Chironomidae;Orthocladiinae;Corynoneura	Corynoneura scutellata	2014-06-18/25	Thousand Islands National Park	44.45	-75.86
CNTID3289-15	BIOUG20958-F10	BOLD:AAN8770	MF851024	Animalia;Arthropoda;Insecta;Diptera;Psychodidae;Psychodinae;Psychoda	Psychoda trinodulosa	2014-06-18/25	Thousand Islands National Park	44.45	-75.86
CNTID329-15	BIOUG20809-E07	BOLD:AAF9028	MF887048	Animalia;Arthropoda;Insecta;Diptera;Limoniidae	Limoniidae	2014-06-18/25	Thousand Islands National Park	44.45	-75.86
CNTID3290-15	BIOUG20958-F11	BOLD:ACU0923	MF697059	Animalia;Arthropoda;Insecta;Diptera;Cecidomyiidae	Cecidomyiidae	2014-06-18/25	Thousand Islands National Park	44.45	-75.86
CNTID3291-15	BIOUG20958-F12	BOLD:AAN8690	MF864035	Animalia;Arthropoda;Insecta;Diptera;Phoridae;Metopininae;Megaselia	Megaselia	2014-06-18/25	Thousand Islands National Park	44.45	-75.86
CNTID3292-15	BIOUG20958-G01	BOLD:AAG5426	MF727788	Animalia;Arthropoda;Insecta;Diptera;Chironomidae;Orthocladiinae;Limnophyes	Limnophyes	2014-06-18/25	Thousand Islands National Park	44.45	-75.86
CNTID3293-15	BIOUG20958-G02	BOLD:ABA0862	MF697474	Animalia;Arthropoda;Insecta;Diptera;Cecidomyiidae	Cecidomyiidae	2014-06-18/25	Thousand Islands National Park	44.45	-75.86
CNTID3294-15	BIOUG20958-G03	BOLD:AAG0994	MF717017	Animalia;Arthropoda;Insecta;Diptera;Chironomidae;Orthocladiinae;Corynoneura	Corynoneura	2014-06-18/25	Thousand Islands National Park	44.45	-75.86
CNTID3295-15	BIOUG20958-G04	BOLD:AAN5242	MF701367	Animalia;Arthropoda;Insecta;Diptera;Cecidomyiidae	Cecidomyiidae	2014-06-18/25	Thousand Islands National Park	44.45	-75.86
CNTID3296-15	BIOUG20958-G05	BOLD:AAB4657	MF708883	Animalia;Arthropoda;Insecta;Diptera;Chironomidae;Chironominae;Chironomus	Chironomus maturus	2014-06-18/25	Thousand Islands National Park	44.45	-75.86
CNTID3297-15	BIOUG20958-G06	BOLD:ACN3943	MF823074	Animalia;Arthropoda;Insecta;Diptera;Chironomidae;Tanypodinae	Tanypodinae	2014-06-18/25	Thousand Islands National Park	44.45	-75.86
CNTID3298-15	BIOUG20958-G07	BOLD:AAG0994	MF719614	Animalia;Arthropoda;Insecta;Diptera;Chironomidae;Orthocladiinae;Corynoneura	Corynoneura	2014-06-18/25	Thousand Islands National Park	44.45	-75.86
CNTID3299-15	BIOUG20958-G08	BOLD:AAG9668	MF828190	Animalia;Arthropoda;Insecta;Diptera;Dolichopodidae;Diaphorinae;Chrysotus	Chrysotus	2014-06-18/25	Thousand Islands National Park	44.45	-75.86
CNTID330-15	BIOUG20809-E08	BOLD:AAN8633	MF887213	Animalia;Arthropoda;Insecta;Diptera;Lauxaniidae;Lauxaniinae;Poecilominettia	Poecilominettia puncticeps	2014-06-18/25	Thousand Islands National Park	44.45	-75.86
CNTID3300-15	BIOUG20958-G09	BOLD:ABA6489	MF701935	Animalia;Arthropoda;Insecta;Diptera;Cecidomyiidae	Cecidomyiidae	2014-06-18/25	Thousand Islands National Park	44.45	-75.86
CNTID3301-15	BIOUG20958-G10	BOLD:AAF9314	MF852848	Animalia;Arthropoda;Insecta;Diptera;Psychodidae;Psychodinae;Psychoda	Psychoda	2014-06-18/25	Thousand Islands National Park	44.45	-75.86
CNTID3302-15	BIOUG20958-G11	BOLD:AAD1720	MF732625	Animalia;Arthropoda;Insecta;Diptera;Chironomidae;Orthocladiinae;Limnophyes	Limnophyes	2014-06-18/25	Thousand Islands National Park	44.45	-75.86
CNTID3303-15	BIOUG20958-G12		MG473346	Animalia;Arthropoda;Insecta;Diptera;Cecidomyiidae	Cecidomyiidae	2014-06-18/25	Thousand Islands National Park	44.45	-75.86
CNTID3304-15	BIOUG20958-H01	BOLD:AAG5518	MF734103	Animalia;Arthropoda;Insecta;Diptera;Chironomidae;Orthocladiinae	Orthocladiinae	2014-06-18/25	Thousand Islands National Park	44.45	-75.86
CNTID3305-15	BIOUG20958-H02	BOLD:AAL7355	MF732058	Animalia;Arthropoda;Insecta;Diptera;Chironomidae;Orthocladiinae	Orthocladiinae	2014-06-18/25	Thousand Islands National Park	44.45	-75.86
CNTID3306-15	BIOUG20958-H03	BOLD:AAO7763	MF879681	Animalia;Arthropoda;Insecta;Diptera;Empididae;Hemerodromiinae;Chelipoda	Chelipoda elongata	2014-06-18/25	Thousand Islands National Park	44.45	-75.86
CNTID3307-15	BIOUG20958-H04	BOLD:AAH3914	MF841521	Animalia;Arthropoda;Insecta;Diptera;Sciaridae;Sciara	Sciara humeralis	2014-06-18/25	Thousand Islands National Park	44.45	-75.86
CNTID3308-15	BIOUG20958-H05	BOLD:ACC7822	MF823286	Animalia;Arthropoda;Insecta;Diptera;Chironomidae;Tanypodinae	Tanypodinae	2014-06-18/25	Thousand Islands National Park	44.45	-75.86
CNTID3309-15	BIOUG20958-H06	BOLD:ACU4377	MF697914	Animalia;Arthropoda;Insecta;Diptera;Cecidomyiidae	Cecidomyiidae	2014-06-18/25	Thousand Islands National Park	44.45	-75.86
CNTID331-15	BIOUG20809-E09		MG476968	Animalia;Arthropoda;Insecta;Diptera;Cecidomyiidae	Cecidomyiidae	2014-06-18/25	Thousand Islands National Park	44.45	-75.86
CNTID3310-15	BIOUG20958-H07	BOLD:AAG2754	MF876648	Animalia;Arthropoda;Insecta;Diptera;Ephydridae;Ilytheinae;Nostima	Nostima	2014-06-18/25	Thousand Islands National Park	44.45	-75.86
CNTID3311-15	BIOUG20958-H08	BOLD:AAG9706	MF820254	Animalia;Arthropoda;Insecta;Diptera;Dolichopodidae;Diaphorinae;Achradocera	Achradocera arcuata	2014-06-18/25	Thousand Islands National Park	44.45	-75.86
CNTID3312-15	BIOUG20958-H09	BOLD:AAF3628	MF825271	Animalia;Arthropoda;Insecta;Diptera;Chironomidae;Tanypodinae;Ablabesmyia	Ablabesmyia aspera	2014-06-18/25	Thousand Islands National Park	44.45	-75.86
CNTID3313-15	BIOUG20958-H10	BOLD:ACC7822	MG477400	Animalia;Arthropoda;Insecta;Diptera;Chironomidae;Tanypodinae	Tanypodinae	2014-06-18/25	Thousand Islands National Park	44.45	-75.86
CNTID3315-15	BIOUG20959-A01	BOLD:ACJ5132	MF824103	Animalia;Arthropoda;Insecta;Diptera;Chloropidae;Chloropinae;Chlorops	Chlorops	2014-06-18/25	Thousand Islands National Park	44.45	-75.86
CNTID3316-15	BIOUG20959-A02	BOLD:ABV0255	MF731907	Animalia;Arthropoda;Insecta;Diptera;Chironomidae;Orthocladiinae;Limnophyes	Limnophyes	2014-06-18/25	Thousand Islands National Park	44.45	-75.86
CNTID3317-15	BIOUG20959-A03	BOLD:ACA7493	MF724504	Animalia;Arthropoda;Insecta;Diptera;Chironomidae;Chironominae	Chironominae	2014-06-18/25	Thousand Islands National Park	44.45	-75.86
CNTID3318-15	BIOUG20959-A04	BOLD:AAG3266	MF865994	Animalia;Arthropoda;Insecta;Diptera;Phoridae;Metopininae;Megaselia	Megaselia	2014-06-18/25	Thousand Islands National Park	44.45	-75.86
CNTID3319-15	BIOUG20959-A05	BOLD:ACU3992	MF697705	Animalia;Arthropoda;Insecta;Diptera;Cecidomyiidae	Cecidomyiidae	2014-06-18/25	Thousand Islands National Park	44.45	-75.86
CNTID332-15	BIOUG20809-E10	BOLD:AAH3734	MF698257	Animalia;Arthropoda;Insecta;Diptera;Cecidomyiidae	Cecidomyiidae	2014-06-18/25	Thousand Islands National Park	44.45	-75.86
CNTID3320-15	BIOUG20959-A06	BOLD:ACU7066	MF851158	Animalia;Arthropoda;Insecta;Diptera;Psychodidae	Psychodidae	2014-06-18/25	Thousand Islands National Park	44.45	-75.86
CNTID3321-15	BIOUG20959-A07	BOLD:ABU5525	MF733471	Animalia;Arthropoda;Insecta;Diptera;Chironomidae;Orthocladiinae;Limnophyes	Limnophyes sp. 14ES	2014-06-18/25	Thousand Islands National Park	44.45	-75.86
CNTID3322-15	BIOUG20959-A08	BOLD:ABA0806	MF708595	Animalia;Arthropoda;Insecta;Diptera;Ceratopogonidae;Forcipomyiinae;Atrichopogon	Atrichopogon	2014-06-18/25	Thousand Islands National Park	44.45	-75.86
CNTID3323-15	BIOUG20959-A09	BOLD:AAG5426	MF736138	Animalia;Arthropoda;Insecta;Diptera;Chironomidae;Orthocladiinae;Limnophyes	Limnophyes	2014-06-18/25	Thousand Islands National Park	44.45	-75.86
CNTID3324-15	BIOUG20959-A10	BOLD:ABW2725	MF723470	Animalia;Arthropoda;Insecta;Diptera;Chironomidae;Chironominae;Stempellinella	Stempellinella	2014-06-18/25	Thousand Islands National Park	44.45	-75.86
CNTID3325-15	BIOUG20959-A11	BOLD:AAN5528	MF875624	Animalia;Arthropoda;Insecta;Diptera;Dolichopodidae	Dolichopodidae	2014-06-18/25	Thousand Islands National Park	44.45	-75.86
CNTID3326-15	BIOUG20959-A12	BOLD:AAV1367	MF843824	Animalia;Arthropoda;Insecta;Diptera;Sciaridae;Lycoriella	Sciaridae	2014-06-18/25	Thousand Islands National Park	44.45	-75.86
CNTID3327-15	BIOUG20959-B01	BOLD:AAG5426	MF735708	Animalia;Arthropoda;Insecta;Diptera;Chironomidae;Orthocladiinae;Limnophyes	Limnophyes	2014-06-18/25	Thousand Islands National Park	44.45	-75.86
CNTID3328-15	BIOUG20959-B02	BOLD:AAG9668	MF820168	Animalia;Arthropoda;Insecta;Diptera;Dolichopodidae;Diaphorinae;Chrysotus	Chrysotus	2014-06-18/25	Thousand Islands National Park	44.45	-75.86
CNTID3329-15	BIOUG20959-B03	BOLD:ABU5525	MF730459	Animalia;Arthropoda;Insecta;Diptera;Chironomidae;Orthocladiinae;Limnophyes	Limnophyes sp. 14ES	2014-06-18/25	Thousand Islands National Park	44.45	-75.86
CNTID333-15	BIOUG20809-E11	BOLD:AAV5355	MF702381	Animalia;Arthropoda;Insecta;Diptera;Cecidomyiidae	Cecidomyiidae	2014-06-18/25	Thousand Islands National Park	44.45	-75.86
CNTID3330-15	BIOUG20959-B04	BOLD:ABU5525	MF733204	Animalia;Arthropoda;Insecta;Diptera;Chironomidae;Orthocladiinae;Limnophyes	Limnophyes sp. 14ES	2014-06-18/25	Thousand Islands National Park	44.45	-75.86
CNTID3332-15	BIOUG20959-B06	BOLD:ABU5525	MF731719	Animalia;Arthropoda;Insecta;Diptera;Chironomidae;Orthocladiinae;Limnophyes	Limnophyes sp. 14ES	2014-06-18/25	Thousand Islands National Park	44.45	-75.86
CNTID3333-15	BIOUG20959-B07	BOLD:AAN5330	MF718441	Animalia;Arthropoda;Insecta;Diptera;Chironomidae;Orthocladiinae;Corynoneura	Corynoneura scutellata	2014-06-18/25	Thousand Islands National Park	44.45	-75.86
CNTID3334-15	BIOUG20959-B08	BOLD:ABU5525	MF728830	Animalia;Arthropoda;Insecta;Diptera;Chironomidae;Orthocladiinae;Limnophyes	Limnophyes sp. 14ES	2014-06-18/25	Thousand Islands National Park	44.45	-75.86
CNTID3335-15	BIOUG20959-B09	BOLD:ACX4854	MF818484	Animalia;Arthropoda;Insecta;Diptera;Chironomidae;Tanypodinae	Tanypodinae	2014-06-18/25	Thousand Islands National Park	44.45	-75.86
CNTID3336-15	BIOUG20959-B10	BOLD:ACU0923	MF699328	Animalia;Arthropoda;Insecta;Diptera;Cecidomyiidae	Cecidomyiidae	2014-06-18/25	Thousand Islands National Park	44.45	-75.86
CNTID3337-15	BIOUG20959-B11	BOLD:ABA0823	MF700363	Animalia;Arthropoda;Insecta;Diptera;Cecidomyiidae	Cecidomyiidae	2014-06-18/25	Thousand Islands National Park	44.45	-75.86
CNTID3338-15	BIOUG20959-B12	BOLD:ABU5525	MF734622	Animalia;Arthropoda;Insecta;Diptera;Chironomidae;Orthocladiinae;Limnophyes	Limnophyes sp. 14ES	2014-06-18/25	Thousand Islands National Park	44.45	-75.86
CNTID3339-15	BIOUG20959-C01	BOLD:AAB2539	MF822889	Animalia;Arthropoda;Insecta;Diptera;Culicidae;Culicinae;Coquillettidia	Coquillettidia perturbans	2014-06-18/25	Thousand Islands National Park	44.45	-75.86
CNTID334-15	BIOUG20809-E12	BOLD:AAH3912	MF852882	Animalia;Arthropoda;Insecta;Diptera;Sciaridae;Eugnoriste	Eugnoriste	2014-06-18/25	Thousand Islands National Park	44.45	-75.86
CNTID3340-15	BIOUG20959-C02	BOLD:AAN5528	MF882198	Animalia;Arthropoda;Insecta;Diptera;Dolichopodidae	Dolichopodidae	2014-06-18/25	Thousand Islands National Park	44.45	-75.86
CNTID3341-15	BIOUG20959-C03	BOLD:AAG5426	MF733497	Animalia;Arthropoda;Insecta;Diptera;Chironomidae;Orthocladiinae;Limnophyes	Limnophyes	2014-06-18/25	Thousand Islands National Park	44.45	-75.86
CNTID3342-15	BIOUG20959-C04	BOLD:AAG9668	MF821013	Animalia;Arthropoda;Insecta;Diptera;Dolichopodidae;Diaphorinae;Chrysotus	Chrysotus	2014-06-18/25	Thousand Islands National Park	44.45	-75.86
CNTID3343-15	BIOUG20959-C05	BOLD:ACQ9770	MF713094	Animalia;Arthropoda;Insecta;Diptera;Ceratopogonidae	Ceratopogonidae	2014-06-18/25	Thousand Islands National Park	44.45	-75.86
CNTID3344-15	BIOUG20959-C06	BOLD:ABW1323	MF859811	Animalia;Arthropoda;Insecta;Diptera;Psychodidae	Psychodidae	2014-06-18/25	Thousand Islands National Park	44.45	-75.86
CNTID3345-15	BIOUG20959-C07	BOLD:AAN5528	MF877939	Animalia;Arthropoda;Insecta;Diptera;Dolichopodidae	Dolichopodidae	2014-06-18/25	Thousand Islands National Park	44.45	-75.86
CNTID3346-15	BIOUG20959-C08	BOLD:AAY6109	MF696645	Animalia;Arthropoda;Insecta;Diptera;Cecidomyiidae	Cecidomyiidae	2014-06-18/25	Thousand Islands National Park	44.45	-75.86
CNTID3347-15	BIOUG20959-C09	BOLD:ABV1450	MF877896	Animalia;Arthropoda;Insecta;Diptera;Dolichopodidae	Dolichopodidae	2014-06-18/25	Thousand Islands National Park	44.45	-75.86
CNTID3348-15	BIOUG20959-C10	BOLD:AAN8770	MF855594	Animalia;Arthropoda;Insecta;Diptera;Psychodidae;Psychodinae;Psychoda	Psychoda trinodulosa	2014-06-18/25	Thousand Islands National Park	44.45	-75.86
CNTID3349-15	BIOUG20959-C11	BOLD:ACM1304	MF721144	Animalia;Arthropoda;Insecta;Diptera;Chironomidae;Chironominae;Polypedilum	Polypedilum	2014-06-18/25	Thousand Islands National Park	44.45	-75.86
CNTID335-15	BIOUG20809-F01	BOLD:AAG9740	MF878284	Animalia;Arthropoda;Insecta;Diptera;Dolichopodidae	Dolichopodidae	2014-06-18/25	Thousand Islands National Park	44.45	-75.86
CNTID3350-15	BIOUG20959-C12	BOLD:AAN6452	MF848130	Animalia;Arthropoda;Insecta;Diptera;Sciaridae	Sciaridae	2014-06-18/25	Thousand Islands National Park	44.45	-75.86
CNTID3351-15	BIOUG20959-D01	BOLD:AAN8770	MF858554	Animalia;Arthropoda;Insecta;Diptera;Psychodidae;Psychodinae;Psychoda	Psychoda trinodulosa	2014-06-18/25	Thousand Islands National Park	44.45	-75.86
CNTID3352-15	BIOUG20959-D02	BOLD:ABA0775	MF718028	Animalia;Arthropoda;Insecta;Diptera;Chironomidae;Chironominae;Polypedilum	Polypedilum	2014-06-18/25	Thousand Islands National Park	44.45	-75.86
CNTID3353-15	BIOUG20959-D03	BOLD:AAM6277	MF824105	Animalia;Arthropoda;Insecta;Diptera;Chironomidae;Tanypodinae;Monopelopia	Monopelopia tenuicalcar	2014-06-18/25	Thousand Islands National Park	44.45	-75.86
CNTID3354-15	BIOUG20959-D04	BOLD:ABY5318	MF820458	Animalia;Arthropoda;Insecta;Diptera;Chloropidae;Oscinellinae	Oscinellinae	2014-06-18/25	Thousand Islands National Park	44.45	-75.86
CNTID3355-15	BIOUG20959-D05	BOLD:AAG5426	MF728707	Animalia;Arthropoda;Insecta;Diptera;Chironomidae;Orthocladiinae;Limnophyes	Limnophyes	2014-06-18/25	Thousand Islands National Park	44.45	-75.86
CNTID3356-15	BIOUG20959-D06	BOLD:AAN5330	MF723697	Animalia;Arthropoda;Insecta;Diptera;Chironomidae;Orthocladiinae;Corynoneura	Corynoneura scutellata	2014-06-18/25	Thousand Islands National Park	44.45	-75.86
CNTID3357-15	BIOUG20959-D07	BOLD:AAN5528	MF880798	Animalia;Arthropoda;Insecta;Diptera;Dolichopodidae	Dolichopodidae	2014-06-18/25	Thousand Islands National Park	44.45	-75.86
CNTID3358-15	BIOUG20959-D08	BOLD:AAP6854	MF698765	Animalia;Arthropoda;Insecta;Diptera;Cecidomyiidae	Cecidomyiidae	2014-06-18/25	Thousand Islands National Park	44.45	-75.86
CNTID3359-15	BIOUG20959-D09	BOLD:AAP8752	MF837326	Animalia;Arthropoda;Insecta;Diptera;Stratiomyidae;Sarginae;Sargus	Sargus fasciatus	2014-06-18/25	Thousand Islands National Park	44.45	-75.86
CNTID336-15	BIOUG20809-F02	BOLD:ACA7493	MF717266	Animalia;Arthropoda;Insecta;Diptera;Chironomidae;Chironominae	Chironominae	2014-06-18/25	Thousand Islands National Park	44.45	-75.86
CNTID3360-15	BIOUG20959-D10	BOLD:AAN8770	MF858169	Animalia;Arthropoda;Insecta;Diptera;Psychodidae;Psychodinae;Psychoda	Psychoda trinodulosa	2014-06-18/25	Thousand Islands National Park	44.45	-75.86
CNTID3361-15	BIOUG20959-D11	BOLD:AAV1367	MF845122	Animalia;Arthropoda;Insecta;Diptera;Sciaridae;Lycoriella	Sciaridae	2014-06-18/25	Thousand Islands National Park	44.45	-75.86
CNTID3362-15	BIOUG20959-D12	BOLD:ACA7493	MF725053	Animalia;Arthropoda;Insecta;Diptera;Chironomidae;Chironominae	Chironominae	2014-06-18/25	Thousand Islands National Park	44.45	-75.86
CNTID3363-15	BIOUG20959-E01	BOLD:ACU5733	MF710279	Animalia;Arthropoda;Insecta;Diptera;Ceratopogonidae	Ceratopogonidae	2014-06-18/25	Thousand Islands National Park	44.45	-75.86
CNTID3364-15	BIOUG20959-E02	BOLD:ADI1477	MF842390	Animalia;Arthropoda;Insecta;Diptera;Sciaridae	Sciaridae	2014-06-18/25	Thousand Islands National Park	44.45	-75.86
CNTID3365-15	BIOUG20959-E03	BOLD:ABA0775	MF725453	Animalia;Arthropoda;Insecta;Diptera;Chironomidae;Chironominae;Polypedilum	Polypedilum	2014-06-18/25	Thousand Islands National Park	44.45	-75.86
CNTID3366-15	BIOUG20959-E04		MG471661	Animalia;Arthropoda;Insecta;Diptera;Cecidomyiidae	Cecidomyiidae	2014-06-18/25	Thousand Islands National Park	44.45	-75.86
CNTID3367-15	BIOUG20959-E05	BOLD:ABW1323	MF856350	Animalia;Arthropoda;Insecta;Diptera;Psychodidae	Psychodidae	2014-06-18/25	Thousand Islands National Park	44.45	-75.86
CNTID3368-15	BIOUG20959-E06	BOLD:AAG9668	MF823187	Animalia;Arthropoda;Insecta;Diptera;Dolichopodidae;Diaphorinae;Chrysotus	Chrysotus	2014-06-18/25	Thousand Islands National Park	44.45	-75.86
CNTID3369-15	BIOUG20959-E07	BOLD:ACU6185	MF698082	Animalia;Arthropoda;Insecta;Diptera;Cecidomyiidae	Cecidomyiidae	2014-06-18/25	Thousand Islands National Park	44.45	-75.86
CNTID337-15	BIOUG20809-F03	BOLD:AAG9668	MF824826	Animalia;Arthropoda;Insecta;Diptera;Dolichopodidae;Diaphorinae;Chrysotus	Chrysotus	2014-06-18/25	Thousand Islands National Park	44.45	-75.86
CNTID3370-15	BIOUG20959-E08	BOLD:AAM7996	MF868431	Animalia;Arthropoda;Insecta;Diptera;Phoridae;Metopininae;Megaselia	Megaselia	2014-06-18/25	Thousand Islands National Park	44.45	-75.86
CNTID3371-15	BIOUG20959-E09	BOLD:AAN5195	MF705051	Animalia;Arthropoda;Insecta;Diptera;Cecidomyiidae	Cecidomyiidae	2014-06-18/25	Thousand Islands National Park	44.45	-75.86
CNTID3372-15	BIOUG20959-E10	BOLD:AAD2041	MF876960	Animalia;Arthropoda;Insecta;Diptera;Dolichopodidae;Sciapodinae;Condylostylus	Condylostylus	2014-06-18/25	Thousand Islands National Park	44.45	-75.86
CNTID3373-15	BIOUG20959-E11	BOLD:AAH3655	MF704423	Animalia;Arthropoda;Insecta;Diptera;Cecidomyiidae	Cecidomyiidae	2014-06-18/25	Thousand Islands National Park	44.45	-75.86
CNTID3374-15	BIOUG20959-E12	BOLD:ABU5525	MF731903	Animalia;Arthropoda;Insecta;Diptera;Chironomidae;Orthocladiinae;Limnophyes	Limnophyes sp. 14ES	2014-06-18/25	Thousand Islands National Park	44.45	-75.86
CNTID3375-15	BIOUG20959-F01	BOLD:AAQ0296	MF698602	Animalia;Arthropoda;Insecta;Diptera;Cecidomyiidae	Cecidomyiidae	2014-06-18/25	Thousand Islands National Park	44.45	-75.86
CNTID3377-15	BIOUG20959-F03	BOLD:AAG3274	MF861479	Animalia;Arthropoda;Insecta;Diptera;Phoridae;Metopininae;Megaselia	Megaselia rufipes	2014-06-18/25	Thousand Islands National Park	44.45	-75.86
CNTID3378-15	BIOUG20959-F04	BOLD:ABA0775	MF722591	Animalia;Arthropoda;Insecta;Diptera;Chironomidae;Chironominae;Polypedilum	Polypedilum	2014-06-18/25	Thousand Islands National Park	44.45	-75.86
CNTID3379-15	BIOUG20959-F05	BOLD:AAG9668	MF827294	Animalia;Arthropoda;Insecta;Diptera;Dolichopodidae;Diaphorinae;Chrysotus	Chrysotus	2014-06-18/25	Thousand Islands National Park	44.45	-75.86
CNTID338-15	BIOUG20809-F04	BOLD:AAN5348	MF733083	Animalia;Arthropoda;Insecta;Diptera;Chironomidae;Orthocladiinae;Parametriocnemus	Parametriocnemus	2014-06-18/25	Thousand Islands National Park	44.45	-75.86
CNTID3380-15	BIOUG20959-F06	BOLD:ACK3218	MF697749	Animalia;Arthropoda;Insecta;Diptera;Cecidomyiidae	Cecidomyiidae	2014-06-18/25	Thousand Islands National Park	44.45	-75.86
CNTID3381-15	BIOUG20959-F07	BOLD:ABZ5071	MF726449	Animalia;Arthropoda;Insecta;Diptera;Chironomidae;Chironominae;Micropsectra	Micropsectra nigripila	2014-06-18/25	Thousand Islands National Park	44.45	-75.86
CNTID3382-15	BIOUG20959-F08	BOLD:AAZ5538	MF875649	Animalia;Arthropoda;Insecta;Diptera;Ephydridae;Notiphilinae;Notiphila	Notiphila scalaris	2014-06-18/25	Thousand Islands National Park	44.45	-75.86
CNTID3383-15	BIOUG20959-F09	BOLD:AAN5528	MF877192	Animalia;Arthropoda;Insecta;Diptera;Dolichopodidae	Dolichopodidae	2014-06-18/25	Thousand Islands National Park	44.45	-75.86
CNTID3384-15	BIOUG20959-F10	BOLD:ABU5525	MF727897	Animalia;Arthropoda;Insecta;Diptera;Chironomidae;Orthocladiinae;Limnophyes	Limnophyes sp. 14ES	2014-06-18/25	Thousand Islands National Park	44.45	-75.86
CNTID3385-15	BIOUG20959-F11	BOLD:AAP8069	MF725684	Animalia;Arthropoda;Insecta;Diptera;Chironomidae;Chironominae;Polypedilum	Polypedilum	2014-06-18/25	Thousand Islands National Park	44.45	-75.86
CNTID3386-15	BIOUG20959-F12	BOLD:AAN5528	MF878062	Animalia;Arthropoda;Insecta;Diptera;Dolichopodidae	Dolichopodidae	2014-06-18/25	Thousand Islands National Park	44.45	-75.86
CNTID3387-15	BIOUG20959-G01	BOLD:ACL7786	MF725477	Animalia;Arthropoda;Insecta;Diptera;Chironomidae;Chironominae;Polypedilum	Polypedilum	2014-06-18/25	Thousand Islands National Park	44.45	-75.86
CNTID3388-15	BIOUG20959-G02	BOLD:AAG5426	MF734922	Animalia;Arthropoda;Insecta;Diptera;Chironomidae;Orthocladiinae;Limnophyes	Limnophyes	2014-06-18/25	Thousand Islands National Park	44.45	-75.86
CNTID3389-15	BIOUG20959-G03	BOLD:AAG9668	MF828189	Animalia;Arthropoda;Insecta;Diptera;Dolichopodidae;Diaphorinae;Chrysotus	Chrysotus	2014-06-18/25	Thousand Islands National Park	44.45	-75.86
CNTID339-15	BIOUG20809-F05	BOLD:ABV1188	MF725483	Animalia;Arthropoda;Insecta;Diptera;Chironomidae;Chironominae;Tanytarsus	Tanytarsus	2014-06-18/25	Thousand Islands National Park	44.45	-75.86
CNTID3390-15	BIOUG20959-G04	BOLD:ABV1297	MF839478	Animalia;Arthropoda;Insecta;Diptera;Sciaridae	Sciaridae	2014-06-18/25	Thousand Islands National Park	44.45	-75.86
CNTID3391-15	BIOUG20959-G05	BOLD:ABV1473	MF702033	Animalia;Arthropoda;Insecta;Diptera;Cecidomyiidae	Cecidomyiidae	2014-06-18/25	Thousand Islands National Park	44.45	-75.86
CNTID3392-15	BIOUG20959-G06	BOLD:AAP8069	MF725153	Animalia;Arthropoda;Insecta;Diptera;Chironomidae;Chironominae;Polypedilum	Polypedilum	2014-06-18/25	Thousand Islands National Park	44.45	-75.86
CNTID3393-15	BIOUG20959-G07	BOLD:ABV1310	MF701427	Animalia;Arthropoda;Insecta;Diptera;Cecidomyiidae	Cecidomyiidae	2014-06-18/25	Thousand Islands National Park	44.45	-75.86
CNTID3394-15	BIOUG20959-G08	BOLD:ABW2725	MF719322	Animalia;Arthropoda;Insecta;Diptera;Chironomidae;Chironominae;Stempellinella	Stempellinella	2014-06-18/25	Thousand Islands National Park	44.45	-75.86
CNTID3395-15	BIOUG20959-G09	BOLD:AAF9317	MF859623	Animalia;Arthropoda;Insecta;Diptera;Psychodidae;Psychodinae;Psychoda	Psychoda phalaenoides	2014-06-18/25	Thousand Islands National Park	44.45	-75.86
CNTID3396-15	BIOUG20959-G10	BOLD:AAG1712	MF758531	Animalia;Arthropoda;Insecta;Diptera;Anthomyiidae	Anthomyiidae	2014-06-18/25	Thousand Islands National Park	44.45	-75.86
CNTID3397-15	BIOUG20959-G11	BOLD:ABA0772	MF720523	Animalia;Arthropoda;Insecta;Diptera;Chironomidae;Chironominae;Polypedilum	Polypedilum	2014-06-18/25	Thousand Islands National Park	44.45	-75.86
CNTID3398-15	BIOUG20959-G12		MG477037	Animalia;Arthropoda;Insecta;Diptera;Cecidomyiidae	Cecidomyiidae	2014-06-18/25	Thousand Islands National Park	44.45	-75.86
CNTID3399-15	BIOUG20959-H01	BOLD:AAG9691	MF875331	Animalia;Arthropoda;Insecta;Diptera;Dolichopodidae	Dolichopodidae	2014-06-18/25	Thousand Islands National Park	44.45	-75.86
CNTID340-15	BIOUG20809-F06	BOLD:ACX4854	MF824741	Animalia;Arthropoda;Insecta;Diptera;Chironomidae;Tanypodinae	Tanypodinae	2014-06-18/25	Thousand Islands National Park	44.45	-75.86
CNTID3401-15	BIOUG20959-H03	BOLD:AAG1763	MF887419	Animalia;Arthropoda;Insecta;Diptera;Muscidae;Coenosiinae;Coenosia	Coenosia	2014-06-18/25	Thousand Islands National Park	44.45	-75.86
CNTID3402-15	BIOUG20959-H04	BOLD:AAP2907	MF723441	Animalia;Arthropoda;Insecta;Diptera;Chironomidae;Chironominae;Paratanytarsus	Paratanytarsus sp. 7TE	2014-06-18/25	Thousand Islands National Park	44.45	-75.86
CNTID3403-15	BIOUG20959-H05	BOLD:AAP8069	MF722347	Animalia;Arthropoda;Insecta;Diptera;Chironomidae;Chironominae;Polypedilum	Polypedilum	2014-06-18/25	Thousand Islands National Park	44.45	-75.86
CNTID3404-15	BIOUG20959-H06		MG473333	Animalia;Arthropoda;Insecta;Diptera;Cecidomyiidae	Cecidomyiidae	2014-06-18/25	Thousand Islands National Park	44.45	-75.86
CNTID3405-15	BIOUG20959-H07	BOLD:AAP4687	MF861382	Animalia;Arthropoda;Insecta;Diptera;Phoridae;Metopininae;Megaselia	Megaselia	2014-06-18/25	Thousand Islands National Park	44.45	-75.86
CNTID3406-15	BIOUG20959-H08	BOLD:ABU5525	MF729706	Animalia;Arthropoda;Insecta;Diptera;Chironomidae;Orthocladiinae;Limnophyes	Limnophyes sp. 14ES	2014-06-18/25	Thousand Islands National Park	44.45	-75.86
CNTID3407-15	BIOUG20959-H09	BOLD:AAN5362	MF731348	Animalia;Arthropoda;Insecta;Diptera;Chironomidae;Orthocladiinae;Limnophyes	Limnophyes	2014-06-18/25	Thousand Islands National Park	44.45	-75.86
CNTID3408-15	BIOUG20959-H10	BOLD:ACU7437	MF699375	Animalia;Arthropoda;Insecta;Diptera;Cecidomyiidae	Cecidomyiidae	2014-06-18/25	Thousand Islands National Park	44.45	-75.86
CNTID3409-15	BIOUG20959-H11	BOLD:ABU5525	MF735351	Animalia;Arthropoda;Insecta;Diptera;Chironomidae;Orthocladiinae;Limnophyes	Limnophyes sp. 14ES	2014-06-18/25	Thousand Islands National Park	44.45	-75.86
CNTID341-15	BIOUG20809-F07	BOLD:AAG9668	MF818836	Animalia;Arthropoda;Insecta;Diptera;Dolichopodidae;Diaphorinae;Chrysotus	Chrysotus	2014-06-18/25	Thousand Islands National Park	44.45	-75.86
CNTID3411-15	BIOUG20960-A02	BOLD:AAG9640	MF877903	Animalia;Arthropoda;Insecta;Diptera;Dolichopodidae;Sciapodinae;Condylostylus	Condylostylus patibulatus	2014-06-18/25	Thousand Islands National Park	44.45	-75.86
CNTID3412-15	BIOUG20960-A03	BOLD:AAG9668	MF822112	Animalia;Arthropoda;Insecta;Diptera;Dolichopodidae;Diaphorinae;Chrysotus	Chrysotus	2014-06-18/25	Thousand Islands National Park	44.45	-75.86
CNTID3413-15	BIOUG20960-A04	BOLD:AAN8770	MF858378	Animalia;Arthropoda;Insecta;Diptera;Psychodidae;Psychodinae;Psychoda	Psychoda trinodulosa	2014-06-18/25	Thousand Islands National Park	44.45	-75.86
CNTID3414-15	BIOUG20960-A05	BOLD:AAN5330	MF721236	Animalia;Arthropoda;Insecta;Diptera;Chironomidae;Orthocladiinae;Corynoneura	Corynoneura scutellata	2014-06-18/25	Thousand Islands National Park	44.45	-75.86
CNTID3416-15	BIOUG20960-A07	BOLD:AAB0079	MF717350	Animalia;Arthropoda;Insecta;Diptera;Chironomidae;Orthocladiinae;Corynoneura	Corynoneura arctica	2014-06-18/25	Thousand Islands National Park	44.45	-75.86
CNTID3417-15	BIOUG20960-A08	BOLD:ACL6259	MF703756	Animalia;Arthropoda;Insecta;Diptera;Cecidomyiidae	Cecidomyiidae	2014-06-18/25	Thousand Islands National Park	44.45	-75.86
CNTID3418-15	BIOUG20960-A09	BOLD:AAN5330	MF725579	Animalia;Arthropoda;Insecta;Diptera;Chironomidae;Orthocladiinae;Corynoneura	Corynoneura scutellata	2014-06-18/25	Thousand Islands National Park	44.45	-75.86
CNTID3419-15	BIOUG20960-A10	BOLD:AAN5345	MF724471	Animalia;Arthropoda;Insecta;Diptera;Chironomidae;Chironominae;Stempellinella	Stempellinella	2014-06-18/25	Thousand Islands National Park	44.45	-75.86
CNTID342-15	BIOUG20809-F08	BOLD:AAY6109	MF699463	Animalia;Arthropoda;Insecta;Diptera;Cecidomyiidae	Cecidomyiidae	2014-06-18/25	Thousand Islands National Park	44.45	-75.86
CNTID3420-15	BIOUG20960-A11	BOLD:ACM1304	MF721840	Animalia;Arthropoda;Insecta;Diptera;Chironomidae;Chironominae;Polypedilum	Polypedilum	2014-06-18/25	Thousand Islands National Park	44.45	-75.86
CNTID3421-15	BIOUG20960-A12	BOLD:AAN5528	MF880591	Animalia;Arthropoda;Insecta;Diptera;Dolichopodidae	Dolichopodidae	2014-06-18/25	Thousand Islands National Park	44.45	-75.86
CNTID3422-15	BIOUG20960-B01	BOLD:ABY5318	MF825982	Animalia;Arthropoda;Insecta;Diptera;Chloropidae;Oscinellinae	Oscinellinae	2014-06-18/25	Thousand Islands National Park	44.45	-75.86
CNTID3423-15	BIOUG20960-B02	BOLD:ABV1227	MF733564	Animalia;Arthropoda;Insecta;Diptera;Chironomidae;Orthocladiinae	Orthocladiinae	2014-06-18/25	Thousand Islands National Park	44.45	-75.86
CNTID3424-15	BIOUG20960-B03	BOLD:AAY6109	MF700424	Animalia;Arthropoda;Insecta;Diptera;Cecidomyiidae	Cecidomyiidae	2014-06-18/25	Thousand Islands National Park	44.45	-75.86
CNTID3425-15	BIOUG20960-B04	BOLD:AAN5528	MF876893	Animalia;Arthropoda;Insecta;Diptera;Dolichopodidae	Dolichopodidae	2014-06-18/25	Thousand Islands National Park	44.45	-75.86
CNTID3426-15	BIOUG20960-B05	BOLD:AAN5528	MF879983	Animalia;Arthropoda;Insecta;Diptera;Dolichopodidae	Dolichopodidae	2014-06-18/25	Thousand Islands National Park	44.45	-75.86
CNTID3427-15	BIOUG20960-B06	BOLD:AAN5348	MF732624	Animalia;Arthropoda;Insecta;Diptera;Chironomidae;Orthocladiinae;Parametriocnemus	Parametriocnemus	2014-06-18/25	Thousand Islands National Park	44.45	-75.86
CNTID3428-15	BIOUG20960-B07	BOLD:AAN8770	MF853482	Animalia;Arthropoda;Insecta;Diptera;Psychodidae;Psychodinae;Psychoda	Psychoda trinodulosa	2014-06-18/25	Thousand Islands National Park	44.45	-75.86
CNTID3429-15	BIOUG20960-B08	BOLD:ABU5525	MF728565	Animalia;Arthropoda;Insecta;Diptera;Chironomidae;Orthocladiinae;Limnophyes	Limnophyes sp. 14ES	2014-06-18/25	Thousand Islands National Park	44.45	-75.86
CNTID343-15	BIOUG20809-F09	BOLD:ACL7902	MF845414	Animalia;Arthropoda;Insecta;Diptera;Sciaridae	Sciaridae	2014-06-18/25	Thousand Islands National Park	44.45	-75.86
CNTID3430-15	BIOUG20960-B09	BOLD:ABW2725	MF724960	Animalia;Arthropoda;Insecta;Diptera;Chironomidae;Chironominae;Stempellinella	Stempellinella	2014-06-18/25	Thousand Islands National Park	44.45	-75.86
CNTID3431-15	BIOUG20960-B10	BOLD:AAQ0265	MF881353	Animalia;Arthropoda;Insecta;Diptera;Hybotidae;Tachydromiinae;Platypalpus	Platypalpus pulicarius	2014-06-18/25	Thousand Islands National Park	44.45	-75.86
CNTID3432-15	BIOUG20960-B11	BOLD:AAN5528	MF875841	Animalia;Arthropoda;Insecta;Diptera;Dolichopodidae	Dolichopodidae	2014-06-18/25	Thousand Islands National Park	44.45	-75.86
CNTID3433-15	BIOUG20960-B12	BOLD:ABA6464	MF703430	Animalia;Arthropoda;Insecta;Diptera;Cecidomyiidae	Cecidomyiidae	2014-06-18/25	Thousand Islands National Park	44.45	-75.86
CNTID3435-15	BIOUG20960-C02	BOLD:AAN8770	MF853970	Animalia;Arthropoda;Insecta;Diptera;Psychodidae;Psychodinae;Psychoda	Psychoda trinodulosa	2014-06-18/25	Thousand Islands National Park	44.45	-75.86
CNTID3436-15	BIOUG20960-C03	BOLD:AAD2144	MF723229	Animalia;Arthropoda;Insecta;Diptera;Chironomidae;Chironominae;Tanytarsus	Tanytarsus wirthi	2014-06-18/25	Thousand Islands National Park	44.45	-75.86
CNTID3437-15	BIOUG20960-C04	BOLD:AAM4988	MF833950	Animalia;Arthropoda;Insecta;Diptera;Syrphidae;Eristalinae;Neoascia	Neoascia metallica	2014-06-18/25	Thousand Islands National Park	44.45	-75.86
CNTID3438-15	BIOUG20960-C05	BOLD:ABU5525	MF736280	Animalia;Arthropoda;Insecta;Diptera;Chironomidae;Orthocladiinae;Limnophyes	Limnophyes sp. 14ES	2014-06-18/25	Thousand Islands National Park	44.45	-75.86
CNTID3439-15	BIOUG20960-C06	BOLD:ABU5525	MF729831	Animalia;Arthropoda;Insecta;Diptera;Chironomidae;Orthocladiinae;Limnophyes	Limnophyes sp. 14ES	2014-06-18/25	Thousand Islands National Park	44.45	-75.86
CNTID344-15	BIOUG20809-F10	BOLD:AAN5528	MF877089	Animalia;Arthropoda;Insecta;Diptera;Dolichopodidae	Dolichopodidae	2014-06-18/25	Thousand Islands National Park	44.45	-75.86
CNTID3440-15	BIOUG20960-C07	BOLD:AAZ5506	MF877448	Animalia;Arthropoda;Insecta;Diptera;Dolichopodidae;Dolichopodinae;Dolichopus	Dolichopus	2014-06-18/25	Thousand Islands National Park	44.45	-75.86
CNTID3441-15	BIOUG20960-C08	BOLD:ACU5544	MF704910	Animalia;Arthropoda;Insecta;Diptera;Cecidomyiidae	Cecidomyiidae	2014-06-18/25	Thousand Islands National Park	44.45	-75.86
CNTID3443-15	BIOUG20960-C10	BOLD:AAG9743	MF876599	Animalia;Arthropoda;Insecta;Diptera;Dolichopodidae	Dolichopodidae	2014-06-18/25	Thousand Islands National Park	44.45	-75.86
CNTID3444-15	BIOUG20960-C11	BOLD:ABW1323	MF852308	Animalia;Arthropoda;Insecta;Diptera;Psychodidae	Psychodidae	2014-06-18/25	Thousand Islands National Park	44.45	-75.86
CNTID3445-15	BIOUG20960-C12	BOLD:AAG9668	MF821187	Animalia;Arthropoda;Insecta;Diptera;Dolichopodidae;Diaphorinae;Chrysotus	Chrysotus	2014-06-18/25	Thousand Islands National Park	44.45	-75.86
CNTID3446-15	BIOUG20960-D01	BOLD:ACA7493	MF719628	Animalia;Arthropoda;Insecta;Diptera;Chironomidae;Chironominae	Chironominae	2014-06-18/25	Thousand Islands National Park	44.45	-75.86
CNTID3447-15	BIOUG20960-D02	BOLD:ABU5525	MF728464	Animalia;Arthropoda;Insecta;Diptera;Chironomidae;Orthocladiinae;Limnophyes	Limnophyes sp. 14ES	2014-06-18/25	Thousand Islands National Park	44.45	-75.86
CNTID3448-15	BIOUG20960-D03	BOLD:AAB4657	MF711237	Animalia;Arthropoda;Insecta;Diptera;Chironomidae;Chironominae;Chironomus	Chironomus maturus	2014-06-18/25	Thousand Islands National Park	44.45	-75.86
CNTID3449-15	BIOUG20960-D04	BOLD:ACF3884	MF702826	Animalia;Arthropoda;Insecta;Diptera;Cecidomyiidae;Cecidomyiinae	Cecidomyiidae	2014-06-18/25	Thousand Islands National Park	44.45	-75.86
CNTID345-15	BIOUG20809-F11	BOLD:AAV5323	MF705628	Animalia;Arthropoda;Insecta;Diptera;Cecidomyiidae	Cecidomyiidae	2014-06-18/25	Thousand Islands National Park	44.45	-75.86
CNTID3450-15	BIOUG20960-D05	BOLD:AAC1222	MF820832	Animalia;Arthropoda;Insecta;Diptera;Culicidae;Culicinae;Aedes	Aedes cinereus	2014-06-18/25	Thousand Islands National Park	44.45	-75.86
CNTID3451-15	BIOUG20960-D06	BOLD:ACX6055	MF870235	Animalia;Arthropoda;Insecta;Diptera;Phoridae;Metopininae;Megaselia	Megaselia	2014-06-18/25	Thousand Islands National Park	44.45	-75.86
CNTID3452-15	BIOUG20960-D07	BOLD:ACU6964	MF879233	Animalia;Arthropoda;Insecta;Diptera;Dolichopodidae	Dolichopodidae	2014-06-18/25	Thousand Islands National Park	44.45	-75.86
CNTID3453-15	BIOUG20960-D08	BOLD:ABU5525	MF736714	Animalia;Arthropoda;Insecta;Diptera;Chironomidae;Orthocladiinae;Limnophyes	Limnophyes sp. 14ES	2014-06-18/25	Thousand Islands National Park	44.45	-75.86
CNTID3454-15	BIOUG20960-D09	BOLD:AAG6531	MF713832	Animalia;Arthropoda;Insecta;Diptera;Ceratopogonidae;Forcipomyiinae;Forcipomyia	Forcipomyia	2014-06-18/25	Thousand Islands National Park	44.45	-75.86
CNTID3455-15	BIOUG20960-D10	BOLD:ABA6446	MF705206	Animalia;Arthropoda;Insecta;Diptera;Cecidomyiidae	Cecidomyiidae	2014-06-18/25	Thousand Islands National Park	44.45	-75.86
CNTID3456-15	BIOUG20960-D11	BOLD:ABU5525	MF727461	Animalia;Arthropoda;Insecta;Diptera;Chironomidae;Orthocladiinae;Limnophyes	Limnophyes sp. 14ES	2014-06-18/25	Thousand Islands National Park	44.45	-75.86
CNTID3457-15	BIOUG20960-D12	BOLD:ABW1323	MF853946	Animalia;Arthropoda;Insecta;Diptera;Psychodidae	Psychodidae	2014-06-18/25	Thousand Islands National Park	44.45	-75.86
CNTID3458-15	BIOUG20960-E01	BOLD:ABU5525	MF731589	Animalia;Arthropoda;Insecta;Diptera;Chironomidae;Orthocladiinae;Limnophyes	Limnophyes sp. 14ES	2014-06-18/25	Thousand Islands National Park	44.45	-75.86
CNTID3459-15	BIOUG20960-E02	BOLD:ADJ4494	MF726410	Animalia;Arthropoda;Insecta;Diptera;Chironomidae;Chironominae;Tanytarsus	Tanytarsus	2014-06-18/25	Thousand Islands National Park	44.45	-75.86
CNTID3460-15	BIOUG20960-E03	BOLD:AAG9743	MF881396	Animalia;Arthropoda;Insecta;Diptera;Dolichopodidae	Dolichopodidae	2014-06-18/25	Thousand Islands National Park	44.45	-75.86
CNTID3461-15	BIOUG20960-E04	BOLD:AAG0994	MF718680	Animalia;Arthropoda;Insecta;Diptera;Chironomidae;Orthocladiinae;Corynoneura	Corynoneura	2014-06-18/25	Thousand Islands National Park	44.45	-75.86
CNTID3462-15	BIOUG20960-E05	BOLD:ABV9306	MF711634	Animalia;Arthropoda;Insecta;Diptera;Ceratopogonidae;Forcipomyiinae;Atrichopogon	Atrichopogon	2014-06-18/25	Thousand Islands National Park	44.45	-75.86
CNTID3463-15	BIOUG20960-E06	BOLD:ABV1262	MF696748	Animalia;Arthropoda;Insecta;Diptera;Cecidomyiidae	Cecidomyiidae	2014-06-18/25	Thousand Islands National Park	44.45	-75.86
CNTID3464-15	BIOUG20960-E07	BOLD:AAN5528	MF879481	Animalia;Arthropoda;Insecta;Diptera;Dolichopodidae	Dolichopodidae	2014-06-18/25	Thousand Islands National Park	44.45	-75.86
CNTID3465-15	BIOUG20960-E08	BOLD:AAN5345	MF726613	Animalia;Arthropoda;Insecta;Diptera;Chironomidae;Chironominae;Stempellinella	Stempellinella	2014-06-18/25	Thousand Islands National Park	44.45	-75.86
CNTID3466-15	BIOUG20960-E09	BOLD:ACI5525	MF718611	Animalia;Arthropoda;Insecta;Diptera;Chironomidae;Chironominae;Dicrotendipes	Dicrotendipes	2014-06-18/25	Thousand Islands National Park	44.45	-75.86
CNTID3467-15	BIOUG20960-E10	BOLD:AAN5186	MF702051	Animalia;Arthropoda;Insecta;Diptera;Cecidomyiidae	Cecidomyiidae	2014-06-18/25	Thousand Islands National Park	44.45	-75.86
CNTID3468-15	BIOUG20960-E11	BOLD:AAA1518	MG468557	Animalia;Arthropoda;Insecta;Lepidoptera;Crambidae;Scopariinae;Scoparia	Scoparia biplagialis	2014-06-18/25	Thousand Islands National Park	44.45	-75.86
CNTID3469-15	BIOUG20960-E12	BOLD:AAA5953	MG464546	Animalia;Arthropoda;Insecta;Lepidoptera;Gelechiidae;Gelechiinae;Coleotechnites	Coleotechnites piceaella	2014-06-18/25	Thousand Islands National Park	44.45	-75.86
CNTID347-15	BIOUG20809-G01	BOLD:ACM1304	MF723656	Animalia;Arthropoda;Insecta;Diptera;Chironomidae;Chironominae;Polypedilum	Polypedilum	2014-06-18/25	Thousand Islands National Park	44.45	-75.86
CNTID3470-15	BIOUG20960-F01	BOLD:AAA5953	MG466747	Animalia;Arthropoda;Insecta;Lepidoptera;Gelechiidae;Gelechiinae;Coleotechnites	Coleotechnites piceaella	2014-06-18/25	Thousand Islands National Park	44.45	-75.86
CNTID3471-15	BIOUG20960-F02	BOLD:AAA1518	MG470471	Animalia;Arthropoda;Insecta;Lepidoptera;Crambidae;Scopariinae;Scoparia	Scoparia biplagialis	2014-06-18/25	Thousand Islands National Park	44.45	-75.86
CNTID3472-15	BIOUG20960-F03	BOLD:ABZ7855	MG465191	Animalia;Arthropoda;Insecta;Lepidoptera;Tortricidae;Olethreutinae;Ancylis	Ancylis subaequana	2014-06-18/25	Thousand Islands National Park	44.45	-75.86
CNTID3473-15	BIOUG20960-F04	BOLD:AAE1659	MG464064	Animalia;Arthropoda;Insecta;Lepidoptera;Tineidae;Tineidae_unassigned;Homosetia	Homosetia fasciella	2014-06-18/25	Thousand Islands National Park	44.45	-75.86
CNTID3474-15	BIOUG20960-F05	BOLD:ACB0672	MG470063	Animalia;Arthropoda;Insecta;Lepidoptera;Nepticulidae;Nepticulinae;Stigmella	Stigmella intermedia	2014-06-18/25	Thousand Islands National Park	44.45	-75.86
CNTID3475-15	BIOUG20960-F06	BOLD:AAK5444	MG469886	Animalia;Arthropoda;Insecta;Lepidoptera;Tineidae;Tineidae_unassigned;Homosetia	Homosetia	2014-06-18/25	Thousand Islands National Park	44.45	-75.86
CNTID3476-15	BIOUG20960-F07	BOLD:AAC5929	MG467554	Animalia;Arthropoda;Insecta;Lepidoptera;Gelechiidae;Gelechiinae;Bryotropha	Bryotropha gemella	2014-06-18/25	Thousand Islands National Park	44.45	-75.86
CNTID3477-15	BIOUG20960-F08	BOLD:AAC3633	MG467264	Animalia;Arthropoda;Insecta;Lepidoptera;Crambidae;Scopariinae;Eudonia	Eudonia heterosalis	2014-06-18/25	Thousand Islands National Park	44.45	-75.86
CNTID3478-15	BIOUG20960-F09	BOLD:AAE7388	MG464612	Animalia;Arthropoda;Insecta;Lepidoptera;Gracillariidae;Gracillariinae;Caloptilia	Caloptilia cornusella	2014-06-18/25	Thousand Islands National Park	44.45	-75.86
CNTID3479-15	BIOUG20960-F10	BOLD:AAF8199	MG468456	Animalia;Arthropoda;Insecta;Lepidoptera;Gracillariidae;Gracillariinae;Parornix	Parornix dubitella	2014-06-18/25	Thousand Islands National Park	44.45	-75.86
CNTID348-15	BIOUG20809-G02	BOLD:AAN5528	MF880836	Animalia;Arthropoda;Insecta;Diptera;Dolichopodidae	Dolichopodidae	2014-06-18/25	Thousand Islands National Park	44.45	-75.86
CNTID3480-15	BIOUG20960-F11	BOLD:AAC5178	MG466557	Animalia;Arthropoda;Insecta;Lepidoptera;Tineidae;Tineinae;Monopis	Monopis marginistrigella	2014-06-18/25	Thousand Islands National Park	44.45	-75.86
CNTID3481-15	BIOUG20960-F12	BOLD:AAB2127	KX141139	Animalia;Arthropoda;Insecta;Trichoptera;Hydroptilidae;Hydroptilinae;Hydroptila	Hydroptila waubesiana	2014-06-18/25	Thousand Islands National Park	44.45	-75.86
CNTID3482-15	BIOUG20960-G01	BOLD:AAC5848	MG468038	Animalia;Arthropoda;Insecta;Lepidoptera;Psychidae;Psychinae;Psyche	Psyche casta	2014-06-18/25	Thousand Islands National Park	44.45	-75.86
CNTID3483-15	BIOUG20960-G02	BOLD:AAD5152	MG502571	Animalia;Arthropoda;Insecta;Lepidoptera;Blastobasidae;Blastobasinae;Pigritia	Pigritia fidella	2014-06-18/25	Thousand Islands National Park	44.45	-75.86
CNTID3484-15	BIOUG20960-G03	BOLD:AAA5871	MG467531	Animalia;Arthropoda;Insecta;Lepidoptera;Gelechiidae;Gelechiinae;Chionodes	Chionodes mediofuscella	2014-06-18/25	Thousand Islands National Park	44.45	-75.86
CNTID3485-15	BIOUG20960-G04	BOLD:AAA1518	MG470115	Animalia;Arthropoda;Insecta;Lepidoptera;Crambidae;Scopariinae;Scoparia	Scoparia biplagialis	2014-06-18/25	Thousand Islands National Park	44.45	-75.86
CNTID3486-15	BIOUG20960-G05	BOLD:AAB5654	MG469849	Animalia;Arthropoda;Insecta;Lepidoptera;Coleophoridae;Coleophorinae;Coleophora	Coleophora quadrilineella	2014-06-18/25	Thousand Islands National Park	44.45	-75.86
CNTID3487-15	BIOUG20960-G06	BOLD:AAC3633	MG467313	Animalia;Arthropoda;Insecta;Lepidoptera;Crambidae;Scopariinae;Eudonia	Eudonia heterosalis	2014-06-18/25	Thousand Islands National Park	44.45	-75.86
CNTID3488-15	BIOUG20960-G07	BOLD:ABZ2738	MG502611	Animalia;Arthropoda;Insecta;Lepidoptera;Blastobasidae;Blastobasinae;Holcocera	Holcocera chalcofrontella	2014-06-18/25	Thousand Islands National Park	44.45	-75.86
CNTID3489-15	BIOUG20960-G08	BOLD:AAD5152	MG500488	Animalia;Arthropoda;Insecta;Lepidoptera;Blastobasidae;Blastobasinae;Pigritia	Pigritia fidella	2014-06-18/25	Thousand Islands National Park	44.45	-75.86
CNTID349-15	BIOUG20809-G03	BOLD:AAP8069	MF725102	Animalia;Arthropoda;Insecta;Diptera;Chironomidae;Chironominae;Polypedilum	Polypedilum	2014-06-18/25	Thousand Islands National Park	44.45	-75.86
CNTID3490-15	BIOUG20960-G09	BOLD:ABY6374	MG466572	Animalia;Arthropoda;Insecta;Lepidoptera;Coleophoridae;Coleophorinae;Coleophora	Coleophora	2014-06-18/25	Thousand Islands National Park	44.45	-75.86
CNTID3491-15	BIOUG20960-G10	BOLD:AAB2127	KX141808	Animalia;Arthropoda;Insecta;Trichoptera;Hydroptilidae;Hydroptilinae;Hydroptila	Hydroptila waubesiana	2014-06-18/25	Thousand Islands National Park	44.45	-75.86
CNTID3492-15	BIOUG20960-G11	BOLD:AAA1518	MG464053	Animalia;Arthropoda;Insecta;Lepidoptera;Crambidae;Scopariinae;Scoparia	Scoparia biplagialis	2014-06-18/25	Thousand Islands National Park	44.45	-75.86
CNTID3493-15	BIOUG20960-G12	BOLD:ACU5648	MG468588	Animalia;Arthropoda;Insecta;Lepidoptera;Bucculatricidae	Bucculatricidae	2014-06-18/25	Thousand Islands National Park	44.45	-75.86
CNTID3494-15	BIOUG20960-H01	BOLD:AAH5135	MG468459	Animalia;Arthropoda;Insecta;Lepidoptera;Gracillariidae;Gracillariinae;Caloptilia	Caloptilia superbifrontella	2014-06-18/25	Thousand Islands National Park	44.45	-75.86
CNTID3495-15	BIOUG20960-H02	BOLD:AAH4281	MG468358	Animalia;Arthropoda;Insecta;Lepidoptera;Nepticulidae;Nepticulinae;Stigmella	Stigmella	2014-06-18/25	Thousand Islands National Park	44.45	-75.86
CNTID3496-15	BIOUG20960-H03	BOLD:AAD9052	MG463811	Animalia;Arthropoda;Insecta;Lepidoptera;Elachistidae;Elachistinae;Elachista	Elachista	2014-06-18/25	Thousand Islands National Park	44.45	-75.86
CNTID3497-15	BIOUG20960-H04	BOLD:ACF2892	MG468252	Animalia;Arthropoda;Insecta;Lepidoptera;Micropterigidae;Epimartyria	Epimartyria auricrinella	2014-06-18/25	Thousand Islands National Park	44.45	-75.86
CNTID3498-15	BIOUG20960-H05	BOLD:AAA8504	MG502116	Animalia;Arthropoda;Insecta;Lepidoptera;Blastobasidae;Blastobasinae;Holcocera	Holcocera chalcofrontella	2014-06-18/25	Thousand Islands National Park	44.45	-75.86
CNTID3499-15	BIOUG20960-H06	BOLD:AAA8504	MG505336	Animalia;Arthropoda;Insecta;Lepidoptera;Blastobasidae;Blastobasinae;Holcocera	Holcocera chalcofrontella	2014-06-18/25	Thousand Islands National Park	44.45	-75.86
CNTID350-15	BIOUG20809-G04	BOLD:ABV1188	MF717685	Animalia;Arthropoda;Insecta;Diptera;Chironomidae;Chironominae;Tanytarsus	Tanytarsus	2014-06-18/25	Thousand Islands National Park	44.45	-75.86
CNTID3500-15	BIOUG20960-H07	BOLD:AAA8504	MG499703	Animalia;Arthropoda;Insecta;Lepidoptera;Blastobasidae;Blastobasinae;Holcocera	Holcocera chalcofrontella	2014-06-18/25	Thousand Islands National Park	44.45	-75.86
CNTID3501-15	BIOUG20960-H08	BOLD:AAA8504	MG503343	Animalia;Arthropoda;Insecta;Lepidoptera;Blastobasidae;Blastobasinae;Holcocera	Holcocera chalcofrontella	2014-06-18/25	Thousand Islands National Park	44.45	-75.86
CNTID3502-15	BIOUG20960-H09	BOLD:AAC1333	MG463838	Animalia;Arthropoda;Insecta;Lepidoptera;Gelechiidae;Dichomeridinae;Dichomeris	Dichomeris punctidiscellus	2014-06-18/25	Thousand Islands National Park	44.45	-75.86
CNTID3503-15	BIOUG20960-H10	BOLD:AAI4282	MG464471	Animalia;Arthropoda;Insecta;Lepidoptera;Gelechiidae;Gelechiinae;Chionodes	Chionodes	2014-06-18/25	Thousand Islands National Park	44.45	-75.86
CNTID3504-15	BIOUG20960-H11	BOLD:AAA0399	MG463665	Animalia;Arthropoda;Insecta;Lepidoptera;Crambidae;Acentropinae;Elophila	Elophila obliteralis	2014-06-18/25	Thousand Islands National Park	44.45	-75.86
CNTID3507-15	BIOUG20961-A03	BOLD:AAG7259	MF632959	Animalia;Arthropoda;Insecta;Coleoptera;Scirtidae;Scirtinae;Cyphon	Cyphon obscurus	2014-06-18/25	Thousand Islands National Park	44.45	-75.86
CNTID351-15	BIOUG20809-G05	BOLD:ACA7493	MF719793	Animalia;Arthropoda;Insecta;Diptera;Chironomidae;Chironominae	Chironominae	2014-06-18/25	Thousand Islands National Park	44.45	-75.86
CNTID3510-15	BIOUG20961-A06	BOLD:ABA5311	MF635121	Animalia;Arthropoda;Insecta;Coleoptera;Chrysomelidae	Chrysomelidae	2014-06-18/25	Thousand Islands National Park	44.45	-75.86
CNTID3513-15	BIOUG20961-A09	BOLD:AAF6935	MF638991	Animalia;Arthropoda;Insecta;Coleoptera;Coccinellidae;Coccinellinae;Propylaea	Propylaea quatuordecimpunctata	2014-06-18/25	Thousand Islands National Park	44.45	-75.86
CNTID3514-15	BIOUG20961-A10	BOLD:ACF6671	MF638516	Animalia;Arthropoda;Insecta;Coleoptera;Chrysomelidae;Eumolpinae;Paria	Paria fragariae	2014-06-18/25	Thousand Islands National Park	44.45	-75.86
CNTID3515-15	BIOUG20961-A11	BOLD:AAH0920	MF640696	Animalia;Arthropoda;Insecta;Coleoptera;Cantharidae;Cantharinae;Rhagonycha	Rhagonycha	2014-06-18/25	Thousand Islands National Park	44.45	-75.86
CNTID3518-15	BIOUG20961-B02	BOLD:AAH0920	MF638148	Animalia;Arthropoda;Insecta;Coleoptera;Cantharidae;Cantharinae;Rhagonycha	Rhagonycha	2014-06-18/25	Thousand Islands National Park	44.45	-75.86
CNTID3519-15	BIOUG20961-B03	BOLD:ACF6671	MF634955	Animalia;Arthropoda;Insecta;Coleoptera;Chrysomelidae;Eumolpinae;Paria	Paria fragariae	2014-06-18/25	Thousand Islands National Park	44.45	-75.86
CNTID352-15	BIOUG20809-G06	BOLD:ABU5525	MF733108	Animalia;Arthropoda;Insecta;Diptera;Chironomidae;Orthocladiinae;Limnophyes	Limnophyes sp. 14ES	2014-06-18/25	Thousand Islands National Park	44.45	-75.86
CNTID3520-15	BIOUG20961-B04	BOLD:AAG7259	MF637909	Animalia;Arthropoda;Insecta;Coleoptera;Scirtidae;Scirtinae;Cyphon	Cyphon obscurus	2014-06-18/25	Thousand Islands National Park	44.45	-75.86
CNTID3523-15	BIOUG20961-B07	BOLD:AAO4782	MF636684	Animalia;Arthropoda;Insecta;Coleoptera;Brentidae;Nanophyinae;Nanophyes	Nanophyes marmoratus	2014-06-18/25	Thousand Islands National Park	44.45	-75.86
CNTID3526-15	BIOUG20961-B10	BOLD:AAU7327	MF642099	Animalia;Arthropoda;Insecta;Coleoptera;Mycetophagidae;Mycetophaginae;Litargus	Litargus tetraspilotus	2014-06-18/25	Thousand Islands National Park	44.45	-75.86
CNTID3527-15	BIOUG20961-B11	BOLD:ACF6671	MF641611	Animalia;Arthropoda;Insecta;Coleoptera;Chrysomelidae;Eumolpinae;Paria	Paria fragariae	2014-06-18/25	Thousand Islands National Park	44.45	-75.86
CNTID3529-15	BIOUG20961-C01		MG473540	Animalia;Arthropoda;Insecta;Coleoptera;Chrysomelidae;Eumolpinae;Paria	Paria fragariae	2014-06-18/25	Thousand Islands National Park	44.45	-75.86
CNTID353-15	BIOUG20809-G07	BOLD:ABV1188	MF722051	Animalia;Arthropoda;Insecta;Diptera;Chironomidae;Chironominae;Tanytarsus	Tanytarsus	2014-06-18/25	Thousand Islands National Park	44.45	-75.86
CNTID3530-15	BIOUG20961-C02	BOLD:AAG7259	MF638678	Animalia;Arthropoda;Insecta;Coleoptera;Scirtidae;Scirtinae;Cyphon	Cyphon obscurus	2014-06-18/25	Thousand Islands National Park	44.45	-75.86
CNTID3531-15	BIOUG20961-C03	BOLD:ACF6671	MF632355	Animalia;Arthropoda;Insecta;Coleoptera;Chrysomelidae;Eumolpinae;Paria	Paria fragariae	2014-06-18/25	Thousand Islands National Park	44.45	-75.86
CNTID3532-15	BIOUG20961-C04	BOLD:AAG7259	MF633829	Animalia;Arthropoda;Insecta;Coleoptera;Scirtidae;Scirtinae;Cyphon	Cyphon obscurus	2014-06-18/25	Thousand Islands National Park	44.45	-75.86
CNTID3533-15	BIOUG20961-C05	BOLD:AAM7680	MF633010	Animalia;Arthropoda;Insecta;Coleoptera;Latridiidae;Corticariinae;Melanophthalma	Melanophthalma	2014-06-18/25	Thousand Islands National Park	44.45	-75.86
CNTID3534-15	BIOUG20961-C06	BOLD:AAO4782	MF641821	Animalia;Arthropoda;Insecta;Coleoptera;Brentidae;Nanophyinae;Nanophyes	Nanophyes marmoratus	2014-06-18/25	Thousand Islands National Park	44.45	-75.86
CNTID3536-15	BIOUG20961-C08	BOLD:AAO4782	MF640282	Animalia;Arthropoda;Insecta;Coleoptera;Brentidae;Nanophyinae;Nanophyes	Nanophyes marmoratus	2014-06-18/25	Thousand Islands National Park	44.45	-75.86
CNTID3538-15	BIOUG20961-C10	BOLD:AAO4782	MF636107	Animalia;Arthropoda;Insecta;Coleoptera;Brentidae;Nanophyinae;Nanophyes	Nanophyes marmoratus	2014-06-18/25	Thousand Islands National Park	44.45	-75.86
CNTID3539-15	BIOUG20961-C11	BOLD:ACM7465	MF637385	Animalia;Arthropoda;Insecta;Coleoptera;Phalacridae;Phalacrinae;Acylomus	Phalacridae	2014-06-18/25	Thousand Islands National Park	44.45	-75.86
CNTID354-15	BIOUG20809-G08	BOLD:AAN5348	MF732470	Animalia;Arthropoda;Insecta;Diptera;Chironomidae;Orthocladiinae;Parametriocnemus	Parametriocnemus	2014-06-18/25	Thousand Islands National Park	44.45	-75.86
CNTID3540-15	BIOUG20961-C12	BOLD:AAG7259	MF634949	Animalia;Arthropoda;Insecta;Coleoptera;Scirtidae;Scirtinae;Cyphon	Cyphon obscurus	2014-06-18/25	Thousand Islands National Park	44.45	-75.86
CNTID3541-15	BIOUG20961-D01	BOLD:ACC1772	MF639364	Animalia;Arthropoda;Insecta;Coleoptera;Eucnemidae	Eucnemidae	2014-06-18/25	Thousand Islands National Park	44.45	-75.86
CNTID3542-15	BIOUG20961-D02	BOLD:ABA9087	MF641674	Animalia;Arthropoda;Insecta;Coleoptera;Mordellidae;Mordellinae;Mordellistena	Mordellistena	2014-06-18/25	Thousand Islands National Park	44.45	-75.86
CNTID3543-15	BIOUG20961-D03	BOLD:ACF6671	MF635567	Animalia;Arthropoda;Insecta;Coleoptera;Chrysomelidae;Eumolpinae;Paria	Paria fragariae	2014-06-18/25	Thousand Islands National Park	44.45	-75.86
CNTID3545-15	BIOUG20961-D05	BOLD:AAG7259	MF635481	Animalia;Arthropoda;Insecta;Coleoptera;Scirtidae;Scirtinae;Cyphon	Cyphon obscurus	2014-06-18/25	Thousand Islands National Park	44.45	-75.86
CNTID3546-15	BIOUG20961-D06	BOLD:ACF6671	MF638622	Animalia;Arthropoda;Insecta;Coleoptera;Chrysomelidae;Eumolpinae;Paria	Paria fragariae	2014-06-18/25	Thousand Islands National Park	44.45	-75.86
CNTID3547-15	BIOUG20961-D07	BOLD:ACF6671	MF635392	Animalia;Arthropoda;Insecta;Coleoptera;Chrysomelidae;Eumolpinae;Paria	Paria fragariae	2014-06-18/25	Thousand Islands National Park	44.45	-75.86
CNTID3549-15	BIOUG20961-D09	BOLD:ACF6671	MF634907	Animalia;Arthropoda;Insecta;Coleoptera;Chrysomelidae;Eumolpinae;Paria	Paria fragariae	2014-06-18/25	Thousand Islands National Park	44.45	-75.86
CNTID355-15	BIOUG20809-G09	BOLD:AAB9515	MF720627	Animalia;Arthropoda;Insecta;Diptera;Chironomidae;Orthocladiinae;Acricotopus	Acricotopus	2014-06-18/25	Thousand Islands National Park	44.45	-75.86
CNTID3551-15	BIOUG20961-D11	BOLD:AAG7259	MF633854	Animalia;Arthropoda;Insecta;Coleoptera;Scirtidae;Scirtinae;Cyphon	Cyphon obscurus	2014-06-18/25	Thousand Islands National Park	44.45	-75.86
CNTID3552-15	BIOUG20961-D12	BOLD:ABA9093	MF638855	Animalia;Arthropoda;Insecta;Coleoptera;Latridiidae;Corticariinae;Melanophthalma	Melanophthalma helvola	2014-06-18/25	Thousand Islands National Park	44.45	-75.86
CNTID3554-15	BIOUG20961-E02	BOLD:ABA9093	MF633054	Animalia;Arthropoda;Insecta;Coleoptera;Latridiidae;Corticariinae;Melanophthalma	Melanophthalma helvola	2014-06-18/25	Thousand Islands National Park	44.45	-75.86
CNTID3556-15	BIOUG20961-E04	BOLD:AAG7259	MF637726	Animalia;Arthropoda;Insecta;Coleoptera;Scirtidae;Scirtinae;Cyphon	Cyphon obscurus	2014-06-18/25	Thousand Islands National Park	44.45	-75.86
CNTID3557-15	BIOUG20961-E05	BOLD:ACF6671	MF634650	Animalia;Arthropoda;Insecta;Coleoptera;Chrysomelidae;Eumolpinae;Paria	Paria fragariae	2014-06-18/25	Thousand Islands National Park	44.45	-75.86
CNTID3558-15	BIOUG20961-E06	BOLD:AAG7259	MF637313	Animalia;Arthropoda;Insecta;Coleoptera;Scirtidae;Scirtinae;Cyphon	Cyphon obscurus	2014-06-18/25	Thousand Islands National Park	44.45	-75.86
CNTID356-15	BIOUG20809-G10	BOLD:AAN5251	MF703762	Animalia;Arthropoda;Insecta;Diptera;Cecidomyiidae	Cecidomyiidae	2014-06-18/25	Thousand Islands National Park	44.45	-75.86
CNTID3561-15	BIOUG20961-E09	BOLD:ACC7328	MF637632	Animalia;Arthropoda;Insecta;Coleoptera;Staphylinidae;Aleocharinae;Oxypoda	Oxypoda amica	2014-06-18/25	Thousand Islands National Park	44.45	-75.86
CNTID3562-15	BIOUG20961-E10	BOLD:AAG7259	MF642293	Animalia;Arthropoda;Insecta;Coleoptera;Scirtidae;Scirtinae;Cyphon	Cyphon obscurus	2014-06-18/25	Thousand Islands National Park	44.45	-75.86
CNTID3563-15	BIOUG20961-E11	BOLD:ACC7826	MF639558	Animalia;Arthropoda;Insecta;Coleoptera;Coccinellidae;Coccinellinae;Scymnus	Scymnus	2014-06-18/25	Thousand Islands National Park	44.45	-75.86
CNTID3565-15	BIOUG20961-F01		MG473484	Animalia;Arthropoda;Insecta;Coleoptera;Chrysomelidae;Eumolpinae;Paria	Paria fragariae	2014-06-18/25	Thousand Islands National Park	44.45	-75.86
CNTID3569-15	BIOUG20961-F05	BOLD:AAO4782	MF641856	Animalia;Arthropoda;Insecta;Coleoptera;Brentidae;Nanophyinae;Nanophyes	Nanophyes marmoratus	2014-06-18/25	Thousand Islands National Park	44.45	-75.86
CNTID357-15	BIOUG20809-G11	BOLD:AAM6277	MF828229	Animalia;Arthropoda;Insecta;Diptera;Chironomidae;Tanypodinae;Monopelopia	Monopelopia tenuicalcar	2014-06-18/25	Thousand Islands National Park	44.45	-75.86
CNTID3570-15	BIOUG20961-F06	BOLD:ACF6671	MF635922	Animalia;Arthropoda;Insecta;Coleoptera;Chrysomelidae;Eumolpinae;Paria	Paria fragariae	2014-06-18/25	Thousand Islands National Park	44.45	-75.86
CNTID3571-15	BIOUG20961-F07	BOLD:AAI8935	MF635438	Animalia;Arthropoda;Insecta;Coleoptera;Latridiidae;Corticariinae;Cortinicara	Cortinicara gibbosa	2014-06-18/25	Thousand Islands National Park	44.45	-75.86
CNTID3572-15	BIOUG20961-F08	BOLD:ACF6671	MF640486	Animalia;Arthropoda;Insecta;Coleoptera;Chrysomelidae;Eumolpinae;Paria	Paria fragariae	2014-06-18/25	Thousand Islands National Park	44.45	-75.86
CNTID3573-15	BIOUG20961-F09	BOLD:AAO4782	MF637148	Animalia;Arthropoda;Insecta;Coleoptera;Brentidae;Nanophyinae;Nanophyes	Nanophyes marmoratus	2014-06-18/25	Thousand Islands National Park	44.45	-75.86
CNTID3574-15	BIOUG20961-F10	BOLD:ABX1677	MF633469	Animalia;Arthropoda;Insecta;Coleoptera;Latridiidae;Corticariinae;Melanophthalma	Melanophthalma	2014-06-18/25	Thousand Islands National Park	44.45	-75.86
CNTID3575-15	BIOUG20961-F11	BOLD:ACC7328	MF641753	Animalia;Arthropoda;Insecta;Coleoptera;Staphylinidae;Aleocharinae;Oxypoda	Oxypoda amica	2014-06-18/25	Thousand Islands National Park	44.45	-75.86
CNTID3576-15	BIOUG20961-F12	BOLD:ACF6671	MF636858	Animalia;Arthropoda;Insecta;Coleoptera;Chrysomelidae;Eumolpinae;Paria	Paria fragariae	2014-06-18/25	Thousand Islands National Park	44.45	-75.86
CNTID3578-15	BIOUG20961-G02	BOLD:AAG7259	MF636117	Animalia;Arthropoda;Insecta;Coleoptera;Scirtidae;Scirtinae;Cyphon	Cyphon obscurus	2014-06-18/25	Thousand Islands National Park	44.45	-75.86
CNTID3579-15	BIOUG20961-G03	BOLD:ACF6671	MF634927	Animalia;Arthropoda;Insecta;Coleoptera;Chrysomelidae;Eumolpinae;Paria	Paria fragariae	2014-06-18/25	Thousand Islands National Park	44.45	-75.86
CNTID358-15	BIOUG20809-G12	BOLD:AAZ5538	MF878690	Animalia;Arthropoda;Insecta;Diptera;Ephydridae;Notiphilinae;Notiphila	Notiphila scalaris	2014-06-18/25	Thousand Islands National Park	44.45	-75.86
CNTID3580-15	BIOUG20961-G04	BOLD:ABX1677	MF634791	Animalia;Arthropoda;Insecta;Coleoptera;Latridiidae;Corticariinae;Melanophthalma	Melanophthalma	2014-06-18/25	Thousand Islands National Park	44.45	-75.86
CNTID3581-15	BIOUG20961-G05	BOLD:ACC7328	MF637596	Animalia;Arthropoda;Insecta;Coleoptera;Staphylinidae;Aleocharinae;Oxypoda	Oxypoda amica	2014-06-18/25	Thousand Islands National Park	44.45	-75.86
CNTID3582-15	BIOUG20961-G06	BOLD:AAO4782	MF635732	Animalia;Arthropoda;Insecta;Coleoptera;Brentidae;Nanophyinae;Nanophyes	Nanophyes marmoratus	2014-06-18/25	Thousand Islands National Park	44.45	-75.86
CNTID3583-15	BIOUG20961-G07	BOLD:AAG7259	MF637370	Animalia;Arthropoda;Insecta;Coleoptera;Scirtidae;Scirtinae;Cyphon	Cyphon obscurus	2014-06-18/25	Thousand Islands National Park	44.45	-75.86
CNTID3584-15	BIOUG20961-G08	BOLD:AAN5910	MF637568	Animalia;Arthropoda;Insecta;Coleoptera;Coccinellidae;Coccinellinae;Diomus	Diomus terminatus	2014-06-18/25	Thousand Islands National Park	44.45	-75.86
CNTID3586-15	BIOUG20961-G10	BOLD:ABA9093	MF638775	Animalia;Arthropoda;Insecta;Coleoptera;Latridiidae;Corticariinae;Melanophthalma	Melanophthalma helvola	2014-06-18/25	Thousand Islands National Park	44.45	-75.86
CNTID3588-15	BIOUG20961-G12	BOLD:ACC7328	MF634168	Animalia;Arthropoda;Insecta;Coleoptera;Staphylinidae;Aleocharinae;Oxypoda	Oxypoda amica	2014-06-18/25	Thousand Islands National Park	44.45	-75.86
CNTID3589-15	BIOUG20961-H01	BOLD:AAO4782	MF635598	Animalia;Arthropoda;Insecta;Coleoptera;Brentidae;Nanophyinae;Nanophyes	Nanophyes marmoratus	2014-06-18/25	Thousand Islands National Park	44.45	-75.86
CNTID359-15	BIOUG20809-H01	BOLD:AAG5518	MF734036	Animalia;Arthropoda;Insecta;Diptera;Chironomidae;Orthocladiinae	Orthocladiinae	2014-06-18/25	Thousand Islands National Park	44.45	-75.86
CNTID3590-15	BIOUG20961-H02	BOLD:ACU6111	MF635423	Animalia;Arthropoda;Insecta;Coleoptera;Mordellidae;Mordellinae	Mordellinae	2014-06-18/25	Thousand Islands National Park	44.45	-75.86
CNTID3593-15	BIOUG20961-H05	BOLD:AAG7259	MF632517	Animalia;Arthropoda;Insecta;Coleoptera;Scirtidae;Scirtinae;Cyphon	Cyphon obscurus	2014-06-18/25	Thousand Islands National Park	44.45	-75.86
CNTID3594-15	BIOUG20961-H06	BOLD:AAI8935	MF633727	Animalia;Arthropoda;Insecta;Coleoptera;Latridiidae;Corticariinae;Cortinicara	Cortinicara gibbosa	2014-06-18/25	Thousand Islands National Park	44.45	-75.86
CNTID3596-15	BIOUG20961-H08	BOLD:ABA6320	MF642178	Animalia;Arthropoda;Insecta;Coleoptera;Erotylidae	Erotylidae	2014-06-18/25	Thousand Islands National Park	44.45	-75.86
CNTID3597-15	BIOUG20961-H09	BOLD:AAI8935	MF632850	Animalia;Arthropoda;Insecta;Coleoptera;Latridiidae;Corticariinae;Cortinicara	Cortinicara gibbosa	2014-06-18/25	Thousand Islands National Park	44.45	-75.86
CNTID3598-15	BIOUG20961-H10	BOLD:AAH0128	MF638120	Animalia;Arthropoda;Insecta;Coleoptera;Chrysomelidae;Eumolpinae;Paria	Paria fragariae	2014-06-18/25	Thousand Islands National Park	44.45	-75.86
CNTID3599-15	BIOUG20961-H11	BOLD:ACF6671	MF633556	Animalia;Arthropoda;Insecta;Coleoptera;Chrysomelidae;Eumolpinae;Paria	Paria fragariae	2014-06-18/25	Thousand Islands National Park	44.45	-75.86
CNTID360-15	BIOUG20809-H02	BOLD:AAM9247	MF838948	Animalia;Arthropoda;Insecta;Diptera;Sciaridae;Sciara	Sciara	2014-06-18/25	Thousand Islands National Park	44.45	-75.86
CNTID3603-15	BIOUG20962-A04	BOLD:AAU6910	MF636153	Animalia;Arthropoda;Insecta;Coleoptera;Cleridae;Tillinae;Cymatodera	Cymatodera bicolor	2014-06-18/25	Thousand Islands National Park	44.45	-75.86
CNTID3605-15	BIOUG20962-A06	BOLD:AAG7259	MF637965	Animalia;Arthropoda;Insecta;Coleoptera;Scirtidae;Scirtinae;Cyphon	Cyphon obscurus	2014-06-18/25	Thousand Islands National Park	44.45	-75.86
CNTID3607-15	BIOUG20962-A08	BOLD:AAG7259	MF638103	Animalia;Arthropoda;Insecta;Coleoptera;Scirtidae;Scirtinae;Cyphon	Cyphon obscurus	2014-06-18/25	Thousand Islands National Park	44.45	-75.86
CNTID3608-15	BIOUG20962-A09	BOLD:AAM7653	MF634750	Animalia;Arthropoda;Insecta;Coleoptera;Scirtidae;Scirtinae;Cyphon	Cyphon	2014-06-18/25	Thousand Islands National Park	44.45	-75.86
CNTID3609-15	BIOUG20962-A10	BOLD:AAG7259	MF633725	Animalia;Arthropoda;Insecta;Coleoptera;Scirtidae;Scirtinae;Cyphon	Cyphon obscurus	2014-06-18/25	Thousand Islands National Park	44.45	-75.86
CNTID361-15	BIOUG20809-H03	BOLD:AAG9668	MF822995	Animalia;Arthropoda;Insecta;Diptera;Dolichopodidae;Diaphorinae;Chrysotus	Chrysotus	2014-06-18/25	Thousand Islands National Park	44.45	-75.86
CNTID3610-15	BIOUG20962-A11	BOLD:AAG7259	MF639719	Animalia;Arthropoda;Insecta;Coleoptera;Scirtidae;Scirtinae;Cyphon	Cyphon obscurus	2014-06-18/25	Thousand Islands National Park	44.45	-75.86
CNTID3611-15	BIOUG20962-A12	BOLD:AAH0920	MF636464	Animalia;Arthropoda;Insecta;Coleoptera;Cantharidae;Cantharinae;Rhagonycha	Rhagonycha	2014-06-18/25	Thousand Islands National Park	44.45	-75.86
CNTID3612-15	BIOUG20962-B01	BOLD:AAK0930	MF633135	Animalia;Arthropoda;Insecta;Coleoptera;Cryptophagidae;Cryptophaginae;Telmatophilus	Telmatophilus typhae	2014-06-18/25	Thousand Islands National Park	44.45	-75.86
CNTID3613-15	BIOUG20962-B02	BOLD:AAI8935	MF637097	Animalia;Arthropoda;Insecta;Coleoptera;Latridiidae;Corticariinae;Cortinicara	Cortinicara gibbosa	2014-06-18/25	Thousand Islands National Park	44.45	-75.86
CNTID3614-15	BIOUG20962-B03	BOLD:AAO4782	MF640735	Animalia;Arthropoda;Insecta;Coleoptera;Brentidae;Nanophyinae;Nanophyes	Nanophyes marmoratus	2014-06-18/25	Thousand Islands National Park	44.45	-75.86
CNTID3615-15	BIOUG20962-B04	BOLD:AAG7259	MF638815	Animalia;Arthropoda;Insecta;Coleoptera;Scirtidae;Scirtinae;Cyphon	Cyphon obscurus	2014-06-18/25	Thousand Islands National Park	44.45	-75.86
CNTID3616-15	BIOUG20962-B05	BOLD:ACF6671	MF641742	Animalia;Arthropoda;Insecta;Coleoptera;Chrysomelidae;Eumolpinae;Paria	Paria fragariae	2014-06-18/25	Thousand Islands National Park	44.45	-75.86
CNTID3617-15	BIOUG20962-B06	BOLD:AAU7040	MF637334	Animalia;Arthropoda;Insecta;Coleoptera;Corylophidae;Corylophinae;Orthoperus	Orthoperus scutellaris	2014-06-18/25	Thousand Islands National Park	44.45	-75.86
CNTID3618-15	BIOUG20962-B07	BOLD:AAO4782	MF637247	Animalia;Arthropoda;Insecta;Coleoptera;Brentidae;Nanophyinae;Nanophyes	Nanophyes marmoratus	2014-06-18/25	Thousand Islands National Park	44.45	-75.86
CNTID3619-15	BIOUG20962-B08	BOLD:AAO4782	MF636172	Animalia;Arthropoda;Insecta;Coleoptera;Brentidae;Nanophyinae;Nanophyes	Nanophyes marmoratus	2014-06-18/25	Thousand Islands National Park	44.45	-75.86
CNTID362-15	BIOUG20809-H04	BOLD:AAB4657	MF708352	Animalia;Arthropoda;Insecta;Diptera;Chironomidae;Chironominae;Chironomus	Chironomus maturus	2014-06-18/25	Thousand Islands National Park	44.45	-75.86
CNTID3620-15	BIOUG20962-B09	BOLD:AAG7259	MF633689	Animalia;Arthropoda;Insecta;Coleoptera;Scirtidae;Scirtinae;Cyphon	Cyphon obscurus	2014-06-18/25	Thousand Islands National Park	44.45	-75.86
CNTID3621-15	BIOUG20962-B10	BOLD:ACF6496	MF639582	Animalia;Arthropoda;Insecta;Coleoptera;Cleridae;Korynetinae;Madoniella	Madoniella dislocata	2014-06-18/25	Thousand Islands National Park	44.45	-75.86
CNTID3622-15	BIOUG20962-B11	BOLD:AAO4782	MF632459	Animalia;Arthropoda;Insecta;Coleoptera;Brentidae;Nanophyinae;Nanophyes	Nanophyes marmoratus	2014-06-18/25	Thousand Islands National Park	44.45	-75.86
CNTID3623-15	BIOUG20962-B12	BOLD:AAO4782	MF639999	Animalia;Arthropoda;Insecta;Coleoptera;Brentidae;Nanophyinae;Nanophyes	Nanophyes marmoratus	2014-06-18/25	Thousand Islands National Park	44.45	-75.86
CNTID3625-15	BIOUG20962-C02	BOLD:AAB8911	MF634679	Animalia;Arthropoda;Insecta;Coleoptera;Curculionidae;Entiminae;Polydrusus	Polydrusus formosus	2014-06-18/25	Thousand Islands National Park	44.45	-75.86
CNTID3626-15	BIOUG20962-C03	BOLD:ACM7465	MF640726	Animalia;Arthropoda;Insecta;Coleoptera;Phalacridae;Phalacrinae;Acylomus	Phalacridae	2014-06-18/25	Thousand Islands National Park	44.45	-75.86
CNTID3627-15	BIOUG20962-C04	BOLD:AAO4782	MF634552	Animalia;Arthropoda;Insecta;Coleoptera;Brentidae;Nanophyinae;Nanophyes	Nanophyes marmoratus	2014-06-18/25	Thousand Islands National Park	44.45	-75.86
CNTID3628-15	BIOUG20962-C05	BOLD:AAG7259	MF640527	Animalia;Arthropoda;Insecta;Coleoptera;Scirtidae;Scirtinae;Cyphon	Cyphon obscurus	2014-06-18/25	Thousand Islands National Park	44.45	-75.86
CNTID3629-15	BIOUG20962-C06	BOLD:AAH0128	MF634986	Animalia;Arthropoda;Insecta;Coleoptera;Chrysomelidae;Eumolpinae;Paria	Paria fragariae	2014-06-18/25	Thousand Islands National Park	44.45	-75.86
CNTID363-15	BIOUG20809-H05	BOLD:ACU6468	MF703402	Animalia;Arthropoda;Insecta;Diptera;Cecidomyiidae	Cecidomyiidae	2014-06-18/25	Thousand Islands National Park	44.45	-75.86
CNTID3630-15	BIOUG20962-C07	BOLD:AAO4782	MF634960	Animalia;Arthropoda;Insecta;Coleoptera;Brentidae;Nanophyinae;Nanophyes	Nanophyes marmoratus	2014-06-18/25	Thousand Islands National Park	44.45	-75.86
CNTID3632-15	BIOUG20962-C09	BOLD:AAM7653	MF638006	Animalia;Arthropoda;Insecta;Coleoptera;Scirtidae;Scirtinae;Cyphon	Cyphon	2014-06-18/25	Thousand Islands National Park	44.45	-75.86
CNTID3633-15	BIOUG20962-C10	BOLD:AAO4782	MF639319	Animalia;Arthropoda;Insecta;Coleoptera;Brentidae;Nanophyinae;Nanophyes	Nanophyes marmoratus	2014-06-18/25	Thousand Islands National Park	44.45	-75.86
CNTID3634-15	BIOUG20962-C11	BOLD:AAO4782	MF635388	Animalia;Arthropoda;Insecta;Coleoptera;Brentidae;Nanophyinae;Nanophyes	Nanophyes marmoratus	2014-06-18/25	Thousand Islands National Park	44.45	-75.86
CNTID3635-15	BIOUG20962-C12	BOLD:AAG7259	MF635155	Animalia;Arthropoda;Insecta;Coleoptera;Scirtidae;Scirtinae;Cyphon	Cyphon obscurus	2014-06-18/25	Thousand Islands National Park	44.45	-75.86
CNTID3636-15	BIOUG20962-D01	BOLD:AAG7259	MF632467	Animalia;Arthropoda;Insecta;Coleoptera;Scirtidae;Scirtinae;Cyphon	Cyphon obscurus	2014-06-18/25	Thousand Islands National Park	44.45	-75.86
CNTID3637-15	BIOUG20962-D02	BOLD:AAG7259	MF639714	Animalia;Arthropoda;Insecta;Coleoptera;Scirtidae;Scirtinae;Cyphon	Cyphon obscurus	2014-06-18/25	Thousand Islands National Park	44.45	-75.86
CNTID3638-15	BIOUG20962-D03	BOLD:AAG7259	MF635083	Animalia;Arthropoda;Insecta;Coleoptera;Scirtidae;Scirtinae;Cyphon	Cyphon obscurus	2014-06-18/25	Thousand Islands National Park	44.45	-75.86
CNTID3639-15	BIOUG20962-D04	BOLD:AAO4782	MF639347	Animalia;Arthropoda;Insecta;Coleoptera;Brentidae;Nanophyinae;Nanophyes	Nanophyes marmoratus	2014-06-18/25	Thousand Islands National Park	44.45	-75.86
CNTID364-15	BIOUG20809-H06	BOLD:ACI5525	MF717377	Animalia;Arthropoda;Insecta;Diptera;Chironomidae;Chironominae;Dicrotendipes	Dicrotendipes	2014-06-18/25	Thousand Islands National Park	44.45	-75.86
CNTID3642-15	BIOUG20962-D07	BOLD:ACF6671	MF639223	Animalia;Arthropoda;Insecta;Coleoptera;Chrysomelidae;Eumolpinae;Paria	Paria fragariae	2014-06-18/25	Thousand Islands National Park	44.45	-75.86
CNTID3643-15	BIOUG20962-D08	BOLD:AAG7259	MF634408	Animalia;Arthropoda;Insecta;Coleoptera;Scirtidae;Scirtinae;Cyphon	Cyphon obscurus	2014-06-18/25	Thousand Islands National Park	44.45	-75.86
CNTID3645-15	BIOUG20962-D10	BOLD:AAG7259	MF633938	Animalia;Arthropoda;Insecta;Coleoptera;Scirtidae;Scirtinae;Cyphon	Cyphon obscurus	2014-06-18/25	Thousand Islands National Park	44.45	-75.86
CNTID3646-15	BIOUG20962-D11	BOLD:AAG7259	MF638868	Animalia;Arthropoda;Insecta;Coleoptera;Scirtidae;Scirtinae;Cyphon	Cyphon obscurus	2014-06-18/25	Thousand Islands National Park	44.45	-75.86
CNTID3647-15	BIOUG20962-D12	BOLD:AAK0930	MF636134	Animalia;Arthropoda;Insecta;Coleoptera;Cryptophagidae;Cryptophaginae;Telmatophilus	Telmatophilus typhae	2014-06-18/25	Thousand Islands National Park	44.45	-75.86
CNTID3648-15	BIOUG20962-E01	BOLD:AAU6966	MF632499	Animalia;Arthropoda;Insecta;Coleoptera;Throscidae;Throscinae;Trixagus	Trixagus	2014-06-18/25	Thousand Islands National Park	44.45	-75.86
CNTID3649-15	BIOUG20962-E02	BOLD:AAG7259	MF633323	Animalia;Arthropoda;Insecta;Coleoptera;Scirtidae;Scirtinae;Cyphon	Cyphon obscurus	2014-06-18/25	Thousand Islands National Park	44.45	-75.86
CNTID365-15	BIOUG20809-H07	BOLD:AAG9668	MF819345	Animalia;Arthropoda;Insecta;Diptera;Dolichopodidae;Diaphorinae;Chrysotus	Chrysotus	2014-06-18/25	Thousand Islands National Park	44.45	-75.86
CNTID3650-15	BIOUG20962-E03	BOLD:AAO4782	MF638128	Animalia;Arthropoda;Insecta;Coleoptera;Brentidae;Nanophyinae;Nanophyes	Nanophyes marmoratus	2014-06-18/25	Thousand Islands National Park	44.45	-75.86
CNTID3651-15	BIOUG20962-E04	BOLD:AAH0074	MF633830	Animalia;Arthropoda;Insecta;Coleoptera;Scirtidae;Scirtinae;Cyphon	Cyphon obscurus	2014-06-18/25	Thousand Islands National Park	44.45	-75.86
CNTID3652-15	BIOUG20962-E05	BOLD:AAH0128	MF639986	Animalia;Arthropoda;Insecta;Coleoptera;Chrysomelidae;Eumolpinae;Paria	Paria fragariae	2014-06-18/25	Thousand Islands National Park	44.45	-75.86
CNTID3653-15	BIOUG20962-E06	BOLD:AAG7259	MF638407	Animalia;Arthropoda;Insecta;Coleoptera;Scirtidae;Scirtinae;Cyphon	Cyphon obscurus	2014-06-18/25	Thousand Islands National Park	44.45	-75.86
CNTID3655-15	BIOUG20962-E08	BOLD:AAU6966	MF638877	Animalia;Arthropoda;Insecta;Coleoptera;Throscidae;Throscinae;Trixagus	Trixagus	2014-06-18/25	Thousand Islands National Park	44.45	-75.86
CNTID3656-15	BIOUG20962-E09	BOLD:AAO4782	MF640300	Animalia;Arthropoda;Insecta;Coleoptera;Brentidae;Nanophyinae;Nanophyes	Nanophyes marmoratus	2014-06-18/25	Thousand Islands National Park	44.45	-75.86
CNTID3658-15	BIOUG20962-E11	BOLD:AAO4782	MF641730	Animalia;Arthropoda;Insecta;Coleoptera;Brentidae;Nanophyinae;Nanophyes	Nanophyes marmoratus	2014-06-18/25	Thousand Islands National Park	44.45	-75.86
CNTID366-15	BIOUG20809-H08	BOLD:AAG9668	MF826382	Animalia;Arthropoda;Insecta;Diptera;Dolichopodidae;Diaphorinae;Chrysotus	Chrysotus	2014-06-18/25	Thousand Islands National Park	44.45	-75.86
CNTID3660-15	BIOUG20962-F01	BOLD:AAG7259	MF635582	Animalia;Arthropoda;Insecta;Coleoptera;Scirtidae;Scirtinae;Cyphon	Cyphon obscurus	2014-06-18/25	Thousand Islands National Park	44.45	-75.86
CNTID3661-15	BIOUG20962-F02	BOLD:AAU7339	MF636998	Animalia;Arthropoda;Insecta;Coleoptera;Throscidae;Throscinae;Aulonothroscus	Aulonothroscus constrictor	2014-06-18/25	Thousand Islands National Park	44.45	-75.86
CNTID3662-15	BIOUG20962-F03	BOLD:AAU7327	MF636644	Animalia;Arthropoda;Insecta;Coleoptera;Mycetophagidae;Mycetophaginae;Litargus	Litargus tetraspilotus	2014-06-18/25	Thousand Islands National Park	44.45	-75.86
CNTID3664-15	BIOUG20962-F05	BOLD:AAN6154	MF632659	Animalia;Arthropoda;Insecta;Coleoptera;Latridiidae;Corticariinae;Melanophthalma	Melanophthalma inermis	2014-06-18/25	Thousand Islands National Park	44.45	-75.86
CNTID3665-15	BIOUG20962-F06	BOLD:ACF6496	MF633219	Animalia;Arthropoda;Insecta;Coleoptera;Cleridae;Korynetinae;Madoniella	Madoniella dislocata	2014-06-18/25	Thousand Islands National Park	44.45	-75.86
CNTID3666-15	BIOUG20962-F07	BOLD:AAN6154	MF636943	Animalia;Arthropoda;Insecta;Coleoptera;Latridiidae;Corticariinae;Melanophthalma	Melanophthalma inermis	2014-06-18/25	Thousand Islands National Park	44.45	-75.86
CNTID3667-15	BIOUG20962-F08	BOLD:ACU6765	MF634889	Animalia;Arthropoda;Insecta;Coleoptera;Mordellidae;Mordellinae;Mordellina	Mordellinae	2014-06-18/25	Thousand Islands National Park	44.45	-75.86
CNTID3668-15	BIOUG20962-F09	BOLD:AAY6534	MF636248	Animalia;Arthropoda;Insecta;Coleoptera;Mordellidae;Mordellinae;Mordellina	Mordellina ancilla	2014-06-18/25	Thousand Islands National Park	44.45	-75.86
CNTID3669-15	BIOUG20962-F10	BOLD:AAH0215	MF638891	Animalia;Arthropoda;Insecta;Coleoptera;Scirtidae;Scirtinae;Scirtes	Scirtes tibialis	2014-06-18/25	Thousand Islands National Park	44.45	-75.86
CNTID367-15	BIOUG20809-H09	BOLD:AAG0171	MF889900	Animalia;Arthropoda;Insecta;Diptera;Milichiidae;Madizinae;Neophyllomyza	Neophyllomyza	2014-06-18/25	Thousand Islands National Park	44.45	-75.86
CNTID3670-15	BIOUG20962-F11	BOLD:AAG7259	MF637267	Animalia;Arthropoda;Insecta;Coleoptera;Scirtidae;Scirtinae;Cyphon	Cyphon obscurus	2014-06-18/25	Thousand Islands National Park	44.45	-75.86
CNTID3672-15	BIOUG20962-G01	BOLD:ABA5311	MF641613	Animalia;Arthropoda;Insecta;Coleoptera;Chrysomelidae	Chrysomelidae	2014-06-18/25	Thousand Islands National Park	44.45	-75.86
CNTID3673-15	BIOUG20962-G02	BOLD:AAM7653	MF636377	Animalia;Arthropoda;Insecta;Coleoptera;Scirtidae;Scirtinae;Cyphon	Cyphon	2014-06-18/25	Thousand Islands National Park	44.45	-75.86
CNTID3674-15	BIOUG20962-G03	BOLD:ABA9093	MF633335	Animalia;Arthropoda;Insecta;Coleoptera;Latridiidae;Corticariinae;Melanophthalma	Melanophthalma helvola	2014-06-18/25	Thousand Islands National Park	44.45	-75.86
CNTID3675-15	BIOUG20962-G04	BOLD:AAU6965	MF641053	Animalia;Arthropoda;Insecta;Coleoptera;Latridiidae;Corticariinae;Melanophthalma	Latridiidae	2014-06-18/25	Thousand Islands National Park	44.45	-75.86
CNTID3676-15	BIOUG20962-G05	BOLD:AAO4782	MF636785	Animalia;Arthropoda;Insecta;Coleoptera;Brentidae;Nanophyinae;Nanophyes	Nanophyes marmoratus	2014-06-18/25	Thousand Islands National Park	44.45	-75.86
CNTID3677-15	BIOUG20962-G06	BOLD:ABA6310	MF635330	Animalia;Arthropoda;Insecta;Coleoptera;Leiodidae;Leiodinae;Anogdus	Anogdus obsoletus	2014-06-18/25	Thousand Islands National Park	44.45	-75.86
CNTID3678-15	BIOUG20962-G07	BOLD:AAH0920	MF640608	Animalia;Arthropoda;Insecta;Coleoptera;Cantharidae;Cantharinae;Rhagonycha	Rhagonycha	2014-06-18/25	Thousand Islands National Park	44.45	-75.86
CNTID3679-15	BIOUG20962-G08	BOLD:AAG7259	MF637435	Animalia;Arthropoda;Insecta;Coleoptera;Scirtidae;Scirtinae;Cyphon	Cyphon obscurus	2014-06-18/25	Thousand Islands National Park	44.45	-75.86
CNTID368-15	BIOUG20809-H10	BOLD:ACA7277	MF697522	Animalia;Arthropoda;Insecta;Diptera;Cecidomyiidae	Cecidomyiidae	2014-06-18/25	Thousand Islands National Park	44.45	-75.86
CNTID3681-15	BIOUG20962-G10	BOLD:ACF6671	MF641188	Animalia;Arthropoda;Insecta;Coleoptera;Chrysomelidae;Eumolpinae;Paria	Paria fragariae	2014-06-18/25	Thousand Islands National Park	44.45	-75.86
CNTID3682-15	BIOUG20962-G11	BOLD:AAN6154	MF636574	Animalia;Arthropoda;Insecta;Coleoptera;Latridiidae;Corticariinae;Melanophthalma	Melanophthalma inermis	2014-06-18/25	Thousand Islands National Park	44.45	-75.86
CNTID3683-15	BIOUG20962-G12	BOLD:ACU7373	MF634835	Animalia;Arthropoda;Insecta;Coleoptera;Ptiliidae;Ptiliinae;Throscoptiloides	Ptiliidae	2014-06-18/25	Thousand Islands National Park	44.45	-75.86
CNTID3684-15	BIOUG20962-H01	BOLD:AAU7040	MF636278	Animalia;Arthropoda;Insecta;Coleoptera;Corylophidae;Corylophinae;Orthoperus	Orthoperus scutellaris	2014-06-18/25	Thousand Islands National Park	44.45	-75.86
CNTID3685-15	BIOUG20962-H02	BOLD:ACF6671	MF640877	Animalia;Arthropoda;Insecta;Coleoptera;Chrysomelidae;Eumolpinae;Paria	Paria fragariae	2014-06-18/25	Thousand Islands National Park	44.45	-75.86
CNTID3687-15	BIOUG20962-H04	BOLD:AAG7259	MF636847	Animalia;Arthropoda;Insecta;Coleoptera;Scirtidae;Scirtinae;Cyphon	Cyphon obscurus	2014-06-18/25	Thousand Islands National Park	44.45	-75.86
CNTID3689-15	BIOUG20962-H06	BOLD:AAG7259	MF639432	Animalia;Arthropoda;Insecta;Coleoptera;Scirtidae;Scirtinae;Cyphon	Cyphon obscurus	2014-06-18/25	Thousand Islands National Park	44.45	-75.86
CNTID369-15	BIOUG20809-H11	BOLD:AAY6453	MF698246	Animalia;Arthropoda;Insecta;Diptera;Cecidomyiidae	Cecidomyiidae	2014-06-18/25	Thousand Islands National Park	44.45	-75.86
CNTID3690-15	BIOUG20962-H07	BOLD:AAM7653	MF633514	Animalia;Arthropoda;Insecta;Coleoptera;Scirtidae;Scirtinae;Cyphon	Cyphon	2014-06-18/25	Thousand Islands National Park	44.45	-75.86
CNTID3691-15	BIOUG20962-H08	BOLD:AAM7653	MF635442	Animalia;Arthropoda;Insecta;Coleoptera;Scirtidae;Scirtinae;Cyphon	Cyphon	2014-06-18/25	Thousand Islands National Park	44.45	-75.86
CNTID3692-15	BIOUG20962-H09	BOLD:ACU6895	MF640184	Animalia;Arthropoda;Insecta;Coleoptera;Latridiidae;Corticariinae;Melanophthalma	Corticariinae	2014-06-18/25	Thousand Islands National Park	44.45	-75.86
CNTID3693-15	BIOUG20962-H10	BOLD:AAO4782	MF638127	Animalia;Arthropoda;Insecta;Coleoptera;Brentidae;Nanophyinae;Nanophyes	Nanophyes marmoratus	2014-06-18/25	Thousand Islands National Park	44.45	-75.86
CNTID3694-15	BIOUG20962-H11	BOLD:AAG7259	MF640919	Animalia;Arthropoda;Insecta;Coleoptera;Scirtidae;Scirtinae;Cyphon	Cyphon obscurus	2014-06-18/25	Thousand Islands National Park	44.45	-75.86
CNTID3695-15	BIOUG20963-A01	BOLD:AAG7259	MF632888	Animalia;Arthropoda;Insecta;Coleoptera;Scirtidae;Scirtinae;Cyphon	Cyphon obscurus	2014-06-18/25	Thousand Islands National Park	44.45	-75.86
CNTID3696-15	BIOUG20963-A02	BOLD:AAG7259	MF640245	Animalia;Arthropoda;Insecta;Coleoptera;Scirtidae;Scirtinae;Cyphon	Cyphon obscurus	2014-06-18/25	Thousand Islands National Park	44.45	-75.86
CNTID3697-15	BIOUG20963-A03	BOLD:AAG7259	MF636139	Animalia;Arthropoda;Insecta;Coleoptera;Scirtidae;Scirtinae;Cyphon	Cyphon obscurus	2014-06-18/25	Thousand Islands National Park	44.45	-75.86
CNTID3699-15	BIOUG20963-A05	BOLD:AAG7259	MF642285	Animalia;Arthropoda;Insecta;Coleoptera;Scirtidae;Scirtinae;Cyphon	Cyphon obscurus	2014-06-18/25	Thousand Islands National Park	44.45	-75.86
CNTID3700-15	BIOUG20963-A06	BOLD:AAG7259	MF635229	Animalia;Arthropoda;Insecta;Coleoptera;Scirtidae;Scirtinae;Cyphon	Cyphon obscurus	2014-06-18/25	Thousand Islands National Park	44.45	-75.86
CNTID3701-15	BIOUG20963-A07	BOLD:ABA9087	MF633614	Animalia;Arthropoda;Insecta;Coleoptera;Mordellidae;Mordellinae;Mordellistena	Mordellistena	2014-06-18/25	Thousand Islands National Park	44.45	-75.86
CNTID3702-15	BIOUG20963-A08	BOLD:AAH0128	MF640639	Animalia;Arthropoda;Insecta;Coleoptera;Chrysomelidae;Eumolpinae;Paria	Paria fragariae	2014-06-18/25	Thousand Islands National Park	44.45	-75.86
CNTID3703-15	BIOUG20963-A09	BOLD:AAO4782	MF634873	Animalia;Arthropoda;Insecta;Coleoptera;Brentidae;Nanophyinae;Nanophyes	Nanophyes marmoratus	2014-06-18/25	Thousand Islands National Park	44.45	-75.86
CNTID3705-15	BIOUG20963-A11	BOLD:AAM7680	MF638919	Animalia;Arthropoda;Insecta;Coleoptera;Latridiidae;Corticariinae;Melanophthalma	Melanophthalma	2014-06-18/25	Thousand Islands National Park	44.45	-75.86
CNTID3706-15	BIOUG20963-A12	BOLD:ACC7328	MF632706	Animalia;Arthropoda;Insecta;Coleoptera;Staphylinidae;Aleocharinae;Oxypoda	Oxypoda amica	2014-06-18/25	Thousand Islands National Park	44.45	-75.86
CNTID3707-15	BIOUG20963-B01	BOLD:AAH0128	MF639792	Animalia;Arthropoda;Insecta;Coleoptera;Chrysomelidae;Eumolpinae;Paria	Paria fragariae	2014-06-18/25	Thousand Islands National Park	44.45	-75.86
CNTID3708-15	BIOUG20963-B02	BOLD:ACF6671	MF634995	Animalia;Arthropoda;Insecta;Coleoptera;Chrysomelidae;Eumolpinae;Paria	Paria fragariae	2014-06-18/25	Thousand Islands National Park	44.45	-75.86
CNTID371-15	BIOUG20810-A02	BOLD:AAQ0294	MF697661	Animalia;Arthropoda;Insecta;Diptera;Cecidomyiidae	Cecidomyiidae	2014-06-18/25	Thousand Islands National Park	44.45	-75.86
CNTID3710-15	BIOUG20963-B04	BOLD:AAK0930	MF633052	Animalia;Arthropoda;Insecta;Coleoptera;Cryptophagidae;Cryptophaginae;Telmatophilus	Telmatophilus typhae	2014-06-18/25	Thousand Islands National Park	44.45	-75.86
CNTID3713-15	BIOUG20963-B07	BOLD:AAO4782	MF634149	Animalia;Arthropoda;Insecta;Coleoptera;Brentidae;Nanophyinae;Nanophyes	Nanophyes marmoratus	2014-06-18/25	Thousand Islands National Park	44.45	-75.86
CNTID3714-15	BIOUG20963-B08	BOLD:AAG7259	MF640285	Animalia;Arthropoda;Insecta;Coleoptera;Scirtidae;Scirtinae;Cyphon	Cyphon obscurus	2014-06-18/25	Thousand Islands National Park	44.45	-75.86
CNTID3715-15	BIOUG20963-B09	BOLD:AAG7259	MF632895	Animalia;Arthropoda;Insecta;Coleoptera;Scirtidae;Scirtinae;Cyphon	Cyphon obscurus	2014-06-18/25	Thousand Islands National Park	44.45	-75.86
CNTID3716-15	BIOUG20963-B10	BOLD:AAM7680	MF635885	Animalia;Arthropoda;Insecta;Coleoptera;Latridiidae;Corticariinae;Melanophthalma	Melanophthalma	2014-06-18/25	Thousand Islands National Park	44.45	-75.86
CNTID3717-15	BIOUG20963-B11	BOLD:AAG7259	MF637862	Animalia;Arthropoda;Insecta;Coleoptera;Scirtidae;Scirtinae;Cyphon	Cyphon obscurus	2014-06-18/25	Thousand Islands National Park	44.45	-75.86
CNTID3718-15	BIOUG20963-B12	BOLD:AAP7021	MF639237	Animalia;Arthropoda;Insecta;Coleoptera;Scirtidae;Scirtinae;Cyphon	Cyphon pusillus	2014-06-18/25	Thousand Islands National Park	44.45	-75.86
CNTID3719-15	BIOUG20963-C01	BOLD:AAH0128	MF641868	Animalia;Arthropoda;Insecta;Coleoptera;Chrysomelidae;Eumolpinae;Paria	Paria fragariae	2014-06-18/25	Thousand Islands National Park	44.45	-75.86
CNTID372-15	BIOUG20810-A03	BOLD:AAN5528	MF873797	Animalia;Arthropoda;Insecta;Diptera;Dolichopodidae	Dolichopodidae	2014-06-18/25	Thousand Islands National Park	44.45	-75.86
CNTID3720-15	BIOUG20963-C02	BOLD:AAM7653	MF637907	Animalia;Arthropoda;Insecta;Coleoptera;Scirtidae;Scirtinae;Cyphon	Cyphon	2014-06-18/25	Thousand Islands National Park	44.45	-75.86
CNTID3721-15	BIOUG20963-C03	BOLD:ABA9082	MF635458	Animalia;Arthropoda;Insecta;Coleoptera;Mordellidae;Mordellinae;Mordellina	Mordellina nigricans	2014-06-18/25	Thousand Islands National Park	44.45	-75.86
CNTID3722-15	BIOUG20963-C04	BOLD:AAM7653	MF637607	Animalia;Arthropoda;Insecta;Coleoptera;Scirtidae;Scirtinae;Cyphon	Cyphon	2014-06-18/25	Thousand Islands National Park	44.45	-75.86
CNTID3724-15	BIOUG20963-C06	BOLD:AAM7653	MF638822	Animalia;Arthropoda;Insecta;Coleoptera;Scirtidae;Scirtinae;Cyphon	Cyphon	2014-06-18/25	Thousand Islands National Park	44.45	-75.86
CNTID3725-15	BIOUG20963-C07	BOLD:AAO4782	MF642269	Animalia;Arthropoda;Insecta;Coleoptera;Brentidae;Nanophyinae;Nanophyes	Nanophyes marmoratus	2014-06-18/25	Thousand Islands National Park	44.45	-75.86
CNTID3726-15	BIOUG20963-C08	BOLD:AAI8935	MF638673	Animalia;Arthropoda;Insecta;Coleoptera;Latridiidae;Corticariinae;Cortinicara	Cortinicara gibbosa	2014-06-18/25	Thousand Islands National Park	44.45	-75.86
CNTID3727-15	BIOUG20963-C09	BOLD:ACC7328	MF640593	Animalia;Arthropoda;Insecta;Coleoptera;Staphylinidae;Aleocharinae;Oxypoda	Oxypoda amica	2014-06-18/25	Thousand Islands National Park	44.45	-75.86
CNTID3728-15	BIOUG20963-C10	BOLD:AAU7040	MF639882	Animalia;Arthropoda;Insecta;Coleoptera;Corylophidae;Corylophinae;Orthoperus	Orthoperus scutellaris	2014-06-18/25	Thousand Islands National Park	44.45	-75.86
CNTID3729-15	BIOUG20963-C11	BOLD:AAH0920	MF636675	Animalia;Arthropoda;Insecta;Coleoptera;Cantharidae;Cantharinae;Rhagonycha	Rhagonycha	2014-06-18/25	Thousand Islands National Park	44.45	-75.86
CNTID373-15	BIOUG20810-A04	BOLD:AAV4834	MF635466	Animalia;Arthropoda;Insecta;Diptera;Agromyzidae;Phytomyzinae;Phytomyza	Phytomyza solidaginophaga	2014-06-18/25	Thousand Islands National Park	44.45	-75.86
CNTID3730-15	BIOUG20963-C12	BOLD:AAO4782	MF633596	Animalia;Arthropoda;Insecta;Coleoptera;Brentidae;Nanophyinae;Nanophyes	Nanophyes marmoratus	2014-06-18/25	Thousand Islands National Park	44.45	-75.86
CNTID3731-15	BIOUG20963-D01	BOLD:AAH0128	MF638010	Animalia;Arthropoda;Insecta;Coleoptera;Chrysomelidae;Eumolpinae;Paria	Paria fragariae	2014-06-18/25	Thousand Islands National Park	44.45	-75.86
CNTID3733-15	BIOUG20963-D03	BOLD:AAM7653	MF634358	Animalia;Arthropoda;Insecta;Coleoptera;Scirtidae;Scirtinae;Cyphon	Cyphon	2014-06-18/25	Thousand Islands National Park	44.45	-75.86
CNTID3734-15	BIOUG20963-D04	BOLD:AAH0128	MF639022	Animalia;Arthropoda;Insecta;Coleoptera;Chrysomelidae;Eumolpinae;Paria	Paria fragariae	2014-06-18/25	Thousand Islands National Park	44.45	-75.86
CNTID3736-15	BIOUG20963-D06	BOLD:AAG7259	MF632491	Animalia;Arthropoda;Insecta;Coleoptera;Scirtidae;Scirtinae;Cyphon	Cyphon obscurus	2014-06-18/25	Thousand Islands National Park	44.45	-75.86
CNTID3737-15	BIOUG20963-D07	BOLD:AAG7259	MF633554	Animalia;Arthropoda;Insecta;Coleoptera;Scirtidae;Scirtinae;Cyphon	Cyphon obscurus	2014-06-18/25	Thousand Islands National Park	44.45	-75.86
CNTID3738-15	BIOUG20963-D08	BOLD:AAF9187	MF641285	Animalia;Arthropoda;Insecta;Coleoptera;Curculionidae;Entiminae;Phyllobius	Phyllobius oblongus	2014-06-18/25	Thousand Islands National Park	44.45	-75.86
CNTID3739-15	BIOUG20963-D09	BOLD:AAY6534	MF638631	Animalia;Arthropoda;Insecta;Coleoptera;Mordellidae;Mordellinae;Mordellina	Mordellina ancilla	2014-06-18/25	Thousand Islands National Park	44.45	-75.86
CNTID374-15	BIOUG20810-A05	BOLD:AAN5186	MF703183	Animalia;Arthropoda;Insecta;Diptera;Cecidomyiidae	Cecidomyiidae	2014-06-18/25	Thousand Islands National Park	44.45	-75.86
CNTID3741-15	BIOUG20963-D11	BOLD:ACU5687	MF637368	Animalia;Arthropoda;Insecta;Coleoptera;Chrysomelidae;Galerucinae;Dibolia	Dibolia chelones	2014-06-18/25	Thousand Islands National Park	44.45	-75.86
CNTID3743-15	BIOUG20963-E01	BOLD:AAN9511	MF640124	Animalia;Arthropoda;Insecta;Coleoptera;Staphylinidae;Tachyporinae;Tachyporus	Tachyporus	2014-06-18/25	Thousand Islands National Park	44.45	-75.86
CNTID3745-15	BIOUG20963-E03	BOLD:AAO4782	MF638510	Animalia;Arthropoda;Insecta;Coleoptera;Brentidae;Nanophyinae;Nanophyes	Nanophyes marmoratus	2014-06-18/25	Thousand Islands National Park	44.45	-75.86
CNTID3746-15	BIOUG20963-E04	BOLD:AAN6154	MF635020	Animalia;Arthropoda;Insecta;Coleoptera;Latridiidae;Corticariinae;Melanophthalma	Melanophthalma inermis	2014-06-18/25	Thousand Islands National Park	44.45	-75.86
CNTID3748-15	BIOUG20963-E06	BOLD:AAG7259	MF634238	Animalia;Arthropoda;Insecta;Coleoptera;Scirtidae;Scirtinae;Cyphon	Cyphon obscurus	2014-06-18/25	Thousand Islands National Park	44.45	-75.86
CNTID3749-15	BIOUG20963-E07	BOLD:ACC7328	MF639512	Animalia;Arthropoda;Insecta;Coleoptera;Staphylinidae;Aleocharinae;Oxypoda	Oxypoda amica	2014-06-18/25	Thousand Islands National Park	44.45	-75.86
CNTID375-15	BIOUG20810-A06	BOLD:AAO7763	MF881183	Animalia;Arthropoda;Insecta;Diptera;Empididae;Hemerodromiinae;Chelipoda	Chelipoda elongata	2014-06-18/25	Thousand Islands National Park	44.45	-75.86
CNTID3750-15	BIOUG20963-E08	BOLD:AAG4425	MF640993	Animalia;Arthropoda;Insecta;Coleoptera;Chrysomelidae;Criocerinae;Lema	Lema daturaphila	2014-06-18/25	Thousand Islands National Park	44.45	-75.86
CNTID3751-15	BIOUG20963-E09	BOLD:AAU6966	MF640680	Animalia;Arthropoda;Insecta;Coleoptera;Throscidae;Throscinae;Trixagus	Trixagus	2014-06-18/25	Thousand Islands National Park	44.45	-75.86
CNTID3752-15	BIOUG20963-E10	BOLD:ACC7328	MF637769	Animalia;Arthropoda;Insecta;Coleoptera;Staphylinidae;Aleocharinae;Oxypoda	Oxypoda amica	2014-06-18/25	Thousand Islands National Park	44.45	-75.86
CNTID3753-15	BIOUG20963-E11	BOLD:AAG7259	MF634135	Animalia;Arthropoda;Insecta;Coleoptera;Scirtidae;Scirtinae;Cyphon	Cyphon obscurus	2014-06-18/25	Thousand Islands National Park	44.45	-75.86
CNTID3756-15	BIOUG20963-F02	BOLD:AAG7259	MF636578	Animalia;Arthropoda;Insecta;Coleoptera;Scirtidae;Scirtinae;Cyphon	Cyphon obscurus	2014-06-18/25	Thousand Islands National Park	44.45	-75.86
CNTID3758-15	BIOUG20963-F04	BOLD:AAG7259	MF637872	Animalia;Arthropoda;Insecta;Coleoptera;Scirtidae;Scirtinae;Cyphon	Cyphon obscurus	2014-06-18/25	Thousand Islands National Park	44.45	-75.86
CNTID3759-15	BIOUG20963-F05	BOLD:ACR3763	MF632733	Animalia;Arthropoda;Insecta;Coleoptera;Ptilodactylidae;Ptilodactylinae;Ptilodactyla	Ptilodactyla serricollis	2014-06-18/25	Thousand Islands National Park	44.45	-75.86
CNTID376-15	BIOUG20810-A07	BOLD:AAG6494	MF711958	Animalia;Arthropoda;Insecta;Diptera;Ceratopogonidae;Forcipomyiinae;Atrichopogon	Atrichopogon	2014-06-18/25	Thousand Islands National Park	44.45	-75.86
CNTID3761-15	BIOUG20963-F07	BOLD:AAU6970	MF632859	Animalia;Arthropoda;Insecta;Coleoptera;Cleridae;Clerinae;Enoclerus	Enoclerus nigripes rufiventris	2014-06-18/25	Thousand Islands National Park	44.45	-75.86
CNTID3762-15	BIOUG20963-F08	BOLD:AAB8911	MF633040	Animalia;Arthropoda;Insecta;Coleoptera;Curculionidae;Entiminae;Polydrusus	Polydrusus formosus	2014-06-18/25	Thousand Islands National Park	44.45	-75.86
CNTID3763-15	BIOUG20963-F09	BOLD:ACU6111	MF639324	Animalia;Arthropoda;Insecta;Coleoptera;Mordellidae;Mordellinae;Mordellistena	Mordellinae	2014-06-18/25	Thousand Islands National Park	44.45	-75.86
CNTID3764-15	BIOUG20963-F10	BOLD:AAG7259	MF632939	Animalia;Arthropoda;Insecta;Coleoptera;Scirtidae;Scirtinae;Cyphon	Cyphon obscurus	2014-06-18/25	Thousand Islands National Park	44.45	-75.86
CNTID3765-15	BIOUG20963-F11	BOLD:AAG7259	MF640204	Animalia;Arthropoda;Insecta;Coleoptera;Scirtidae;Scirtinae;Cyphon	Cyphon obscurus	2014-06-18/25	Thousand Islands National Park	44.45	-75.86
CNTID3766-15	BIOUG20963-F12	BOLD:AAG7259	MF634658	Animalia;Arthropoda;Insecta;Coleoptera;Scirtidae;Scirtinae;Cyphon	Cyphon obscurus	2014-06-18/25	Thousand Islands National Park	44.45	-75.86
CNTID3768-15	BIOUG20963-G02	BOLD:AAG7259	MF637477	Animalia;Arthropoda;Insecta;Coleoptera;Scirtidae;Scirtinae;Cyphon	Cyphon obscurus	2014-06-18/25	Thousand Islands National Park	44.45	-75.86
CNTID3769-15	BIOUG20963-G03	BOLD:AAG7259	MF635958	Animalia;Arthropoda;Insecta;Coleoptera;Scirtidae;Scirtinae;Cyphon	Cyphon obscurus	2014-06-18/25	Thousand Islands National Park	44.45	-75.86
CNTID377-15	BIOUG20810-A08	BOLD:AAG9668	MF826962	Animalia;Arthropoda;Insecta;Diptera;Dolichopodidae;Diaphorinae;Chrysotus	Chrysotus	2014-06-18/25	Thousand Islands National Park	44.45	-75.86
CNTID3770-15	BIOUG20963-G04	BOLD:ADI0877	MF634262	Animalia;Arthropoda;Insecta;Coleoptera;Erotylidae;Cryptophilinae;Toramus	Erotylidae	2014-06-18/25	Thousand Islands National Park	44.45	-75.86
CNTID3771-15	BIOUG20963-G05	BOLD:AAL2945	MF635272	Animalia;Arthropoda;Insecta;Coleoptera;Chrysomelidae;Galerucinae;Neogalerucella	Neogalerucella	2014-06-18/25	Thousand Islands National Park	44.45	-75.86
CNTID3772-15	BIOUG20963-G06	BOLD:AAU6912	MF633686	Animalia;Arthropoda;Insecta;Coleoptera;Mordellidae;Mordellinae;Mordellochroa	Mordellochroa scapularis	2014-06-18/25	Thousand Islands National Park	44.45	-75.86
CNTID3773-15	BIOUG20963-G07	BOLD:AAK0930	MF636111	Animalia;Arthropoda;Insecta;Coleoptera;Cryptophagidae;Cryptophaginae;Telmatophilus	Telmatophilus typhae	2014-06-18/25	Thousand Islands National Park	44.45	-75.86
CNTID3775-15	BIOUG20963-G09	BOLD:AAG7259	MF636096	Animalia;Arthropoda;Insecta;Coleoptera;Scirtidae;Scirtinae;Cyphon	Cyphon obscurus	2014-06-18/25	Thousand Islands National Park	44.45	-75.86
CNTID3776-15	BIOUG20963-G10	BOLD:AAG7259	MF637919	Animalia;Arthropoda;Insecta;Coleoptera;Scirtidae;Scirtinae;Cyphon	Cyphon obscurus	2014-06-18/25	Thousand Islands National Park	44.45	-75.86
CNTID3777-15	BIOUG20963-G11	BOLD:AAG7259	MF636879	Animalia;Arthropoda;Insecta;Coleoptera;Scirtidae;Scirtinae;Cyphon	Cyphon obscurus	2014-06-18/25	Thousand Islands National Park	44.45	-75.86
CNTID3778-15	BIOUG20963-G12	BOLD:AAU6910	MF637347	Animalia;Arthropoda;Insecta;Coleoptera;Cleridae;Tillinae;Cymatodera	Cymatodera bicolor	2014-06-18/25	Thousand Islands National Park	44.45	-75.86
CNTID3779-15	BIOUG20963-H01	BOLD:ABA9087	MF635737	Animalia;Arthropoda;Insecta;Coleoptera;Mordellidae;Mordellinae;Mordellistena	Mordellistena	2014-06-18/25	Thousand Islands National Park	44.45	-75.86
CNTID378-15	BIOUG20810-A09	BOLD:AAP8069	MF719719	Animalia;Arthropoda;Insecta;Diptera;Chironomidae;Chironominae;Polypedilum	Polypedilum	2014-06-18/25	Thousand Islands National Park	44.45	-75.86
CNTID3780-15	BIOUG20963-H02	BOLD:AAO4782	MF635407	Animalia;Arthropoda;Insecta;Coleoptera;Brentidae;Nanophyinae;Nanophyes	Nanophyes marmoratus	2014-06-18/25	Thousand Islands National Park	44.45	-75.86
CNTID3781-15	BIOUG20963-H03	BOLD:ACF6671	MF635402	Animalia;Arthropoda;Insecta;Coleoptera;Chrysomelidae;Eumolpinae;Paria	Paria fragariae	2014-06-18/25	Thousand Islands National Park	44.45	-75.86
CNTID3784-15	BIOUG20963-H06	BOLD:ABW5072	MF634021	Animalia;Arthropoda;Insecta;Coleoptera;Curculionidae;Scolytinae;Pityophthorus	Pityophthorus cariniceps	2014-06-18/25	Thousand Islands National Park	44.45	-75.86
CNTID3785-15	BIOUG20963-H07	BOLD:AAK0930	MF635578	Animalia;Arthropoda;Insecta;Coleoptera;Cryptophagidae;Cryptophaginae;Telmatophilus	Telmatophilus typhae	2014-06-18/25	Thousand Islands National Park	44.45	-75.86
CNTID3786-15	BIOUG20963-H08	BOLD:AAG7259	MF636898	Animalia;Arthropoda;Insecta;Coleoptera;Scirtidae;Scirtinae;Cyphon	Cyphon obscurus	2014-06-18/25	Thousand Islands National Park	44.45	-75.86
CNTID3787-15	BIOUG20963-H09	BOLD:ACF6671	MF636165	Animalia;Arthropoda;Insecta;Coleoptera;Chrysomelidae;Eumolpinae;Paria	Paria fragariae	2014-06-18/25	Thousand Islands National Park	44.45	-75.86
CNTID3788-15	BIOUG20963-H10	BOLD:ACU6111	MF641494	Animalia;Arthropoda;Insecta;Coleoptera;Mordellidae;Mordellinae;Mordellistena	Mordellinae	2014-06-18/25	Thousand Islands National Park	44.45	-75.86
CNTID3789-15	BIOUG20963-H11	BOLD:AAU7159	MF635861	Animalia;Arthropoda;Insecta;Coleoptera;Mordellidae;Mordellinae;Mordellistena	Mordellistena ornata	2014-06-18/25	Thousand Islands National Park	44.45	-75.86
CNTID379-15	BIOUG20810-A10	BOLD:ABV1200	MF734813	Animalia;Arthropoda;Insecta;Diptera;Chironomidae;Orthocladiinae;Metriocnemus	Metriocnemus	2014-06-18/25	Thousand Islands National Park	44.45	-75.86
CNTID3790-15	BIOUG20969-A01	BOLD:AAU6970	MF635848	Animalia;Arthropoda;Insecta;Coleoptera;Cleridae;Clerinae;Enoclerus	Enoclerus nigripes rufiventris	2014-06-18/25	Thousand Islands National Park	44.45	-75.86
CNTID3791-15	BIOUG20969-A02	BOLD:ACF6671	MF634412	Animalia;Arthropoda;Insecta;Coleoptera;Chrysomelidae;Eumolpinae;Paria	Paria fragariae	2014-06-18/25	Thousand Islands National Park	44.45	-75.86
CNTID3792-15	BIOUG20969-A03	BOLD:AAM7653	MF639299	Animalia;Arthropoda;Insecta;Coleoptera;Scirtidae;Scirtinae;Cyphon	Cyphon	2014-06-18/25	Thousand Islands National Park	44.45	-75.86
CNTID3793-15	BIOUG20969-A04	BOLD:AAG7259	MF639302	Animalia;Arthropoda;Insecta;Coleoptera;Scirtidae;Scirtinae;Cyphon	Cyphon obscurus	2014-06-18/25	Thousand Islands National Park	44.45	-75.86
CNTID3794-15	BIOUG20969-A05	BOLD:AAM7653	MF641598	Animalia;Arthropoda;Insecta;Coleoptera;Scirtidae;Scirtinae;Cyphon	Cyphon	2014-06-18/25	Thousand Islands National Park	44.45	-75.86
CNTID3795-15	BIOUG20969-A06	BOLD:AAO4782	MF636325	Animalia;Arthropoda;Insecta;Coleoptera;Brentidae;Nanophyinae;Nanophyes	Nanophyes marmoratus	2014-06-18/25	Thousand Islands National Park	44.45	-75.86
CNTID3796-15	BIOUG20969-A07	BOLD:AAG7259	MF636970	Animalia;Arthropoda;Insecta;Coleoptera;Scirtidae;Scirtinae;Cyphon	Cyphon obscurus	2014-06-18/25	Thousand Islands National Park	44.45	-75.86
CNTID3797-15	BIOUG20969-A08	BOLD:AAO4782	MF637794	Animalia;Arthropoda;Insecta;Coleoptera;Brentidae;Nanophyinae;Nanophyes	Nanophyes marmoratus	2014-06-18/25	Thousand Islands National Park	44.45	-75.86
CNTID3799-15	BIOUG20969-A10	BOLD:AAG7259	MF641119	Animalia;Arthropoda;Insecta;Coleoptera;Scirtidae;Scirtinae;Cyphon	Cyphon obscurus	2014-06-18/25	Thousand Islands National Park	44.45	-75.86
CNTID380-15	BIOUG20810-A11	BOLD:AAG3241	MF861715	Animalia;Arthropoda;Insecta;Diptera;Phoridae;Metopininae;Megaselia	Megaselia	2014-06-18/25	Thousand Islands National Park	44.45	-75.86
CNTID3800-15	BIOUG20969-A11	BOLD:AAM7680	MF633904	Animalia;Arthropoda;Insecta;Coleoptera;Latridiidae;Corticariinae;Melanophthalma	Melanophthalma	2014-06-18/25	Thousand Islands National Park	44.45	-75.86
CNTID3801-15	BIOUG20969-A12	BOLD:AAG7259	MF635173	Animalia;Arthropoda;Insecta;Coleoptera;Scirtidae;Scirtinae;Cyphon	Cyphon obscurus	2014-06-18/25	Thousand Islands National Park	44.45	-75.86
CNTID3802-15	BIOUG20969-B01	BOLD:AAH0920	MF637271	Animalia;Arthropoda;Insecta;Coleoptera;Cantharidae;Cantharinae;Rhagonycha	Rhagonycha	2014-06-18/25	Thousand Islands National Park	44.45	-75.86
CNTID3803-15	BIOUG20969-B02	BOLD:AAH0920	MF633581	Animalia;Arthropoda;Insecta;Coleoptera;Cantharidae;Cantharinae;Rhagonycha	Rhagonycha	2014-06-18/25	Thousand Islands National Park	44.45	-75.86
CNTID3804-15	BIOUG20969-B03	BOLD:AAG7259	MF638586	Animalia;Arthropoda;Insecta;Coleoptera;Scirtidae;Scirtinae;Cyphon	Cyphon obscurus	2014-06-18/25	Thousand Islands National Park	44.45	-75.86
CNTID3806-15	BIOUG20969-B05	BOLD:ACF6671	MF635613	Animalia;Arthropoda;Insecta;Coleoptera;Chrysomelidae;Eumolpinae;Paria	Paria fragariae	2014-06-18/25	Thousand Islands National Park	44.45	-75.86
CNTID3807-15	BIOUG20969-B06	BOLD:AAH0215	MF636873	Animalia;Arthropoda;Insecta;Coleoptera;Scirtidae;Scirtinae;Scirtes	Scirtes tibialis	2014-06-18/25	Thousand Islands National Park	44.45	-75.86
CNTID3808-15	BIOUG20969-B07	BOLD:ACC7328	MF641593	Animalia;Arthropoda;Insecta;Coleoptera;Staphylinidae;Aleocharinae;Oxypoda	Oxypoda amica	2014-06-18/25	Thousand Islands National Park	44.45	-75.86
CNTID381-15	BIOUG20810-A12	BOLD:AAN5348	MF728809	Animalia;Arthropoda;Insecta;Diptera;Chironomidae;Orthocladiinae;Parametriocnemus	Parametriocnemus	2014-06-18/25	Thousand Islands National Park	44.45	-75.86
CNTID3810-15	BIOUG20969-B09	BOLD:ACF6671	MF636613	Animalia;Arthropoda;Insecta;Coleoptera;Chrysomelidae;Eumolpinae;Paria	Paria fragariae	2014-06-18/25	Thousand Islands National Park	44.45	-75.86
CNTID3811-15	BIOUG20969-B10	BOLD:AAK0930	MF641068	Animalia;Arthropoda;Insecta;Coleoptera;Cryptophagidae;Cryptophaginae;Telmatophilus	Telmatophilus typhae	2014-06-18/25	Thousand Islands National Park	44.45	-75.86
CNTID3812-15	BIOUG20969-B11	BOLD:AAH0920	MF642111	Animalia;Arthropoda;Insecta;Coleoptera;Cantharidae;Cantharinae;Rhagonycha	Rhagonycha	2014-06-18/25	Thousand Islands National Park	44.45	-75.86
CNTID3813-15	BIOUG20969-B12	BOLD:AAG7259	MF633012	Animalia;Arthropoda;Insecta;Coleoptera;Scirtidae;Scirtinae;Cyphon	Cyphon obscurus	2014-06-18/25	Thousand Islands National Park	44.45	-75.86
CNTID3814-15	BIOUG20969-C01	BOLD:AAG7259	MF641819	Animalia;Arthropoda;Insecta;Coleoptera;Scirtidae;Scirtinae;Cyphon	Cyphon obscurus	2014-06-18/25	Thousand Islands National Park	44.45	-75.86
CNTID3818-15	BIOUG20969-C05	BOLD:ACF6671	MF634785	Animalia;Arthropoda;Insecta;Coleoptera;Chrysomelidae;Eumolpinae;Paria	Paria fragariae	2014-06-18/25	Thousand Islands National Park	44.45	-75.86
CNTID382-15	BIOUG20810-B01	BOLD:AAB2539	MF827020	Animalia;Arthropoda;Insecta;Diptera;Culicidae;Culicinae;Coquillettidia	Coquillettidia perturbans	2014-06-18/25	Thousand Islands National Park	44.45	-75.86
CNTID3820-15	BIOUG20969-C07	BOLD:AAH0920	MF641563	Animalia;Arthropoda;Insecta;Coleoptera;Cantharidae;Cantharinae;Rhagonycha	Rhagonycha	2014-06-18/25	Thousand Islands National Park	44.45	-75.86
CNTID3822-15	BIOUG20969-C09	BOLD:AAG7259	MF637534	Animalia;Arthropoda;Insecta;Coleoptera;Scirtidae;Scirtinae;Cyphon	Cyphon obscurus	2014-06-18/25	Thousand Islands National Park	44.45	-75.86
CNTID3823-15	BIOUG20969-C10	BOLD:AAG7259	MF638313	Animalia;Arthropoda;Insecta;Coleoptera;Scirtidae;Scirtinae;Cyphon	Cyphon obscurus	2014-06-18/25	Thousand Islands National Park	44.45	-75.86
CNTID3824-15	BIOUG20969-C11	BOLD:AAH0074	MF632704	Animalia;Arthropoda;Insecta;Coleoptera;Scirtidae;Scirtinae;Cyphon	Cyphon obscurus	2014-06-18/25	Thousand Islands National Park	44.45	-75.86
CNTID3825-15	BIOUG20969-C12	BOLD:AAG7259	MF636054	Animalia;Arthropoda;Insecta;Coleoptera;Scirtidae;Scirtinae;Cyphon	Cyphon obscurus	2014-06-18/25	Thousand Islands National Park	44.45	-75.86
CNTID3826-15	BIOUG20969-D01	BOLD:ACL8841	MF639000	Animalia;Arthropoda;Insecta;Coleoptera;Leiodidae;Leiodinae;Anisotoma	Anisotoma blanchardi	2014-06-18/25	Thousand Islands National Park	44.45	-75.86
CNTID3827-15	BIOUG20969-D02	BOLD:AAO4782	MF642097	Animalia;Arthropoda;Insecta;Coleoptera;Brentidae;Nanophyinae;Nanophyes	Nanophyes marmoratus	2014-06-18/25	Thousand Islands National Park	44.45	-75.86
CNTID3828-15	BIOUG20969-D03	BOLD:AAG7259	MF633269	Animalia;Arthropoda;Insecta;Coleoptera;Scirtidae;Scirtinae;Cyphon	Cyphon obscurus	2014-06-18/25	Thousand Islands National Park	44.45	-75.86
CNTID383-15	BIOUG20810-B02	BOLD:AAE0232	MF878908	Animalia;Arthropoda;Insecta;Diptera;Drosophilidae;Drosophilinae;Drosophila	Drosophila robusta	2014-06-18/25	Thousand Islands National Park	44.45	-75.86
CNTID3831-15	BIOUG20969-D06	BOLD:AAG7259	MF634195	Animalia;Arthropoda;Insecta;Coleoptera;Scirtidae;Scirtinae;Cyphon	Cyphon obscurus	2014-06-18/25	Thousand Islands National Park	44.45	-75.86
CNTID3832-15	BIOUG20969-D07	BOLD:AAO4782	MF633890	Animalia;Arthropoda;Insecta;Coleoptera;Brentidae;Nanophyinae;Nanophyes	Nanophyes marmoratus	2014-06-18/25	Thousand Islands National Park	44.45	-75.86
CNTID3833-15	BIOUG20969-D08	BOLD:AAI8935	MF635725	Animalia;Arthropoda;Insecta;Coleoptera;Latridiidae;Corticariinae;Cortinicara	Cortinicara gibbosa	2014-06-18/25	Thousand Islands National Park	44.45	-75.86
CNTID3835-15	BIOUG20969-D10	BOLD:AAG7259	MF640092	Animalia;Arthropoda;Insecta;Coleoptera;Scirtidae;Scirtinae;Cyphon	Cyphon obscurus	2014-06-18/25	Thousand Islands National Park	44.45	-75.86
CNTID3839-15	BIOUG20969-E02	BOLD:AAG7259	MF637889	Animalia;Arthropoda;Insecta;Coleoptera;Scirtidae;Scirtinae;Cyphon	Cyphon obscurus	2014-06-18/25	Thousand Islands National Park	44.45	-75.86
CNTID384-15	BIOUG20810-B03	BOLD:AAP8989	MF886797	Animalia;Arthropoda;Insecta;Diptera;Micropezidae;Calobatinae;Compsobata	Compsobata univitta	2014-06-18/25	Thousand Islands National Park	44.45	-75.86
CNTID3841-15	BIOUG20969-E04	BOLD:ACF6671	MF636049	Animalia;Arthropoda;Insecta;Coleoptera;Chrysomelidae;Eumolpinae;Paria	Paria fragariae	2014-06-18/25	Thousand Islands National Park	44.45	-75.86
CNTID3842-15	BIOUG20969-E05	BOLD:AAK0930	MF639294	Animalia;Arthropoda;Insecta;Coleoptera;Cryptophagidae;Cryptophaginae;Telmatophilus	Telmatophilus typhae	2014-06-18/25	Thousand Islands National Park	44.45	-75.86
CNTID3843-15	BIOUG20969-E06	BOLD:ABX5183	MF637606	Animalia;Arthropoda;Insecta;Coleoptera;Cantharidae;Cantharinae;Podabrus	Podabrus rugosulus	2014-06-18/25	Thousand Islands National Park	44.45	-75.86
CNTID3845-15	BIOUG20969-E08	BOLD:AAH0074	MF633367	Animalia;Arthropoda;Insecta;Coleoptera;Scirtidae;Scirtinae;Cyphon	Cyphon obscurus	2014-06-18/25	Thousand Islands National Park	44.45	-75.86
