## Supplementary File 6 for "A reference library for the identification of Canadian invertebrates: 1.5 million DNA barcodes, voucher specimens, and genomic samples" (part 123 of 212)

ProcessID	SampleID	BIN	GB_Acc	higherClassification	identification	eventDate	locality	decimalLatitude	decimalLongitude
CNTID3847-15	BIOUG20969-E10	BOLD:AAG7259	MF635579	Animalia;Arthropoda;Insecta;Coleoptera;Scirtidae;Scirtinae;Cyphon	Cyphon obscurus	2014-06-18/25	Thousand Islands National Park	44.45	-75.86
CNTID3849-15	BIOUG20969-E12	BOLD:AAG7259	MF639799	Animalia;Arthropoda;Insecta;Coleoptera;Scirtidae;Scirtinae;Cyphon	Cyphon obscurus	2014-06-18/25	Thousand Islands National Park	44.45	-75.86
CNTID385-15	BIOUG20810-B04	BOLD:AAV1302	MF859909	Animalia;Arthropoda;Insecta;Diptera;Sciaridae;Bradysia	Bradysia	2014-06-18/25	Thousand Islands National Park	44.45	-75.86
CNTID3850-15	BIOUG20969-F01	BOLD:AAG7259	MF636496	Animalia;Arthropoda;Insecta;Coleoptera;Scirtidae;Scirtinae;Cyphon	Cyphon obscurus	2014-06-18/25	Thousand Islands National Park	44.45	-75.86
CNTID3851-15	BIOUG20969-F02	BOLD:ACF6671	MF633282	Animalia;Arthropoda;Insecta;Coleoptera;Chrysomelidae;Eumolpinae;Paria	Paria fragariae	2014-06-18/25	Thousand Islands National Park	44.45	-75.86
CNTID3852-15	BIOUG20969-F03	BOLD:AAG7259	MF635715	Animalia;Arthropoda;Insecta;Coleoptera;Scirtidae;Scirtinae;Cyphon	Cyphon obscurus	2014-06-18/25	Thousand Islands National Park	44.45	-75.86
CNTID3853-15	BIOUG20969-F04	BOLD:ACC7328	MF636352	Animalia;Arthropoda;Insecta;Coleoptera;Staphylinidae;Aleocharinae;Oxypoda	Oxypoda amica	2014-06-18/25	Thousand Islands National Park	44.45	-75.86
CNTID3854-15	BIOUG20969-F05	BOLD:AAO4782	MF634468	Animalia;Arthropoda;Insecta;Coleoptera;Brentidae;Nanophyinae;Nanophyes	Nanophyes marmoratus	2014-06-18/25	Thousand Islands National Park	44.45	-75.86
CNTID3855-15	BIOUG20969-F06	BOLD:ACJ6804	MF640857	Animalia;Arthropoda;Insecta;Coleoptera;Staphylinidae;Aleocharinae;Myllaena	Myllaena arcana	2014-06-18/25	Thousand Islands National Park	44.45	-75.86
CNTID3857-15	BIOUG20969-F08	BOLD:AAU7040	MF634974	Animalia;Arthropoda;Insecta;Coleoptera;Corylophidae;Corylophinae;Orthoperus	Orthoperus scutellaris	2014-06-18/25	Thousand Islands National Park	44.45	-75.86
CNTID3858-15	BIOUG20969-F09	BOLD:AAG7259	MF641261	Animalia;Arthropoda;Insecta;Coleoptera;Scirtidae;Scirtinae;Cyphon	Cyphon obscurus	2014-06-18/25	Thousand Islands National Park	44.45	-75.86
CNTID3859-15	BIOUG20969-F10	BOLD:AAH0920	MF633173	Animalia;Arthropoda;Insecta;Coleoptera;Cantharidae;Cantharinae;Rhagonycha	Rhagonycha	2014-06-18/25	Thousand Islands National Park	44.45	-75.86
CNTID386-15	BIOUG20810-B05	BOLD:ACA7493	MF719271	Animalia;Arthropoda;Insecta;Diptera;Chironomidae;Chironominae	Chironominae	2014-06-18/25	Thousand Islands National Park	44.45	-75.86
CNTID3860-15	BIOUG20969-F11	BOLD:AAH0921	MF641129	Animalia;Arthropoda;Insecta;Coleoptera;Cantharidae;Cantharinae;Cantharis	Cantharis tuberculata	2014-06-18/25	Thousand Islands National Park	44.45	-75.86
CNTID3861-15	BIOUG20969-F12	BOLD:ABX5183	MF637311	Animalia;Arthropoda;Insecta;Coleoptera;Cantharidae;Cantharinae;Podabrus	Podabrus rugosulus	2014-06-18/25	Thousand Islands National Park	44.45	-75.86
CNTID3862-15	BIOUG20969-G01	BOLD:AAA3569	MG466805	Animalia;Arthropoda;Insecta;Lepidoptera;Gelechiidae;Gelechiinae;Coleotechnites	Coleotechnites	2014-06-18/25	Thousand Islands National Park	44.45	-75.86
CNTID3863-15	BIOUG20969-G02	BOLD:AAH4293	MG463269	Animalia;Arthropoda;Insecta;Lepidoptera;Gelechiidae;Dichomeridinae;Dichomeris	Dichomeris juncidella	2014-06-18/25	Thousand Islands National Park	44.45	-75.86
CNTID3864-15	BIOUG20969-G03	BOLD:AAD0501	KX141238	Animalia;Arthropoda;Insecta;Trichoptera;Hydroptilidae;Hydroptilinae;Oxyethira	Oxyethira serrata	2014-06-18/25	Thousand Islands National Park	44.45	-75.86
CNTID3865-15	BIOUG20969-G04	BOLD:AAA8504	MG506141	Animalia;Arthropoda;Insecta;Lepidoptera;Blastobasidae;Blastobasinae;Holcocera	Holcocera chalcofrontella	2014-06-18/25	Thousand Islands National Park	44.45	-75.86
CNTID3866-15	BIOUG20969-G05	BOLD:ACF0478	MG470548	Animalia;Arthropoda;Insecta;Orthoptera;Acrididae;Melanoplinae;Melanoplus	Melanoplus	2014-06-18/25	Thousand Islands National Park	44.45	-75.86
CNTID3867-15	BIOUG20969-G06	BOLD:ACF0478	MG466189	Animalia;Arthropoda;Insecta;Orthoptera;Acrididae;Melanoplinae;Melanoplus	Melanoplus	2014-06-18/25	Thousand Islands National Park	44.45	-75.86
CNTID3868-15	BIOUG20969-G07	BOLD:ACF0478	MG465322	Animalia;Arthropoda;Insecta;Orthoptera;Acrididae;Melanoplinae;Melanoplus	Melanoplus	2014-06-18/25	Thousand Islands National Park	44.45	-75.86
CNTID3869-15	BIOUG20969-G08	BOLD:ACF0478	MG468146	Animalia;Arthropoda;Insecta;Orthoptera;Acrididae;Melanoplinae;Melanoplus	Melanoplus	2014-06-18/25	Thousand Islands National Park	44.45	-75.86
CNTID387-15	BIOUG20810-B06	BOLD:ACF2457	MF717152	Animalia;Arthropoda;Insecta;Diptera;Chironomidae;Chironominae;Paratanytarsus	Paratanytarsus laccophilus	2014-06-18/25	Thousand Islands National Park	44.45	-75.86
CNTID3870-15	BIOUG20969-G09	BOLD:AAA4555	MG470091	Animalia;Arthropoda;Insecta;Orthoptera;Acrididae;Melanoplinae;Melanoplus	Melanoplus	2014-06-18/25	Thousand Islands National Park	44.45	-75.86
CNTID3871-15	BIOUG20969-G10	BOLD:ACF0478	MG466715	Animalia;Arthropoda;Insecta;Orthoptera;Acrididae;Melanoplinae;Melanoplus	Melanoplus	2014-06-18/25	Thousand Islands National Park	44.45	-75.86
CNTID3872-15	BIOUG20969-G11	BOLD:ABU5525	MF731638	Animalia;Arthropoda;Insecta;Diptera;Chironomidae;Orthocladiinae;Limnophyes	Limnophyes sp. 14ES	2014-06-18/25	Thousand Islands National Park	44.45	-75.86
CNTID3874-15	BIOUG20969-H01	BOLD:AAD1720	MF727007	Animalia;Arthropoda;Insecta;Diptera;Chironomidae;Orthocladiinae;Limnophyes	Limnophyes	2014-06-18/25	Thousand Islands National Park	44.45	-75.86
CNTID3875-15	BIOUG20969-H02	BOLD:AAY6109	MF696850	Animalia;Arthropoda;Insecta;Diptera;Cecidomyiidae	Cecidomyiidae	2014-06-18/25	Thousand Islands National Park	44.45	-75.86
CNTID3876-15	BIOUG20969-H03	BOLD:ACL6259	MF704471	Animalia;Arthropoda;Insecta;Diptera;Cecidomyiidae	Cecidomyiidae	2014-06-18/25	Thousand Islands National Park	44.45	-75.86
CNTID3877-15	BIOUG20969-H04	BOLD:AAN5186	MF703413	Animalia;Arthropoda;Insecta;Diptera;Cecidomyiidae	Cecidomyiidae	2014-06-18/25	Thousand Islands National Park	44.45	-75.86
CNTID3878-15	BIOUG20969-H05	BOLD:AAH4177	MF819462	Animalia;Arthropoda;Insecta;Diptera;Chloropidae;Oscinellinae;Apallates	Apallates neocoxendix	2014-06-18/25	Thousand Islands National Park	44.45	-75.86
CNTID3879-15	BIOUG20969-H06	BOLD:AAA5953	MG464375	Animalia;Arthropoda;Insecta;Lepidoptera;Gelechiidae;Gelechiinae;Coleotechnites	Coleotechnites piceaella	2014-06-18/25	Thousand Islands National Park	44.45	-75.86
CNTID388-15	BIOUG20810-B07	BOLD:ABA0806	MF707832	Animalia;Arthropoda;Insecta;Diptera;Ceratopogonidae;Forcipomyiinae;Atrichopogon	Atrichopogon	2014-06-18/25	Thousand Islands National Park	44.45	-75.86
CNTID3880-15	BIOUG20969-H07	BOLD:AAC5848	MG465491	Animalia;Arthropoda;Insecta;Lepidoptera;Psychidae;Psychinae;Psyche	Psyche casta	2014-06-18/25	Thousand Islands National Park	44.45	-75.86
CNTID3881-15	BIOUG20969-H08	BOLD:ACC7701	MG464100	Animalia;Arthropoda;Insecta;Orthoptera;Tettigoniidae;Conocephalinae;Conocephalus	Conocephalus nigropleurum	2014-06-18/25	Thousand Islands National Park	44.45	-75.86
CNTID3882-15	BIOUG20969-H09	BOLD:ABA6513	MF696189	Animalia;Arthropoda;Insecta;Diptera;Cecidomyiidae	Cecidomyiidae	2014-06-18/25	Thousand Islands National Park	44.45	-75.86
CNTID3883-15	BIOUG20969-H10	BOLD:AAH3740	MF703931	Animalia;Arthropoda;Insecta;Diptera;Cecidomyiidae	Cecidomyiidae	2014-06-18/25	Thousand Islands National Park	44.45	-75.86
CNTID3884-15	BIOUG20969-H11	BOLD:AAN5330	MF725463	Animalia;Arthropoda;Insecta;Diptera;Chironomidae;Orthocladiinae;Corynoneura	Corynoneura scutellata	2014-06-18/25	Thousand Islands National Park	44.45	-75.86
CNTID3886-15	BIOUG20301-G10	BOLD:AAG8941	MF931941	Animalia;Arthropoda;Insecta;Hemiptera;Pentatomidae;Pentatominae;Mormidea	Mormidea lugens	2014-06-18/25	Thousand Islands National Park	44.45	-75.86
CNTID3889-15	BIOUG20301-H01	BOLD:AAG8827	MF833112	Animalia;Arthropoda;Insecta;Hemiptera;Aphrophoridae;Aphrophorinae;Lepyronia	Lepyronia quadrangularis	2014-06-18/25	Thousand Islands National Park	44.45	-75.86
CNTID389-15	BIOUG20810-B08	BOLD:AAC4403	MF717137	Animalia;Arthropoda;Insecta;Diptera;Chironomidae;Chironominae;Micropsectra	Micropsectra polita	2014-06-18/25	Thousand Islands National Park	44.45	-75.86
CNTID3890-15	BIOUG20301-H02	BOLD:AAG8827	MF830670	Animalia;Arthropoda;Insecta;Hemiptera;Aphrophoridae;Aphrophorinae;Lepyronia	Lepyronia quadrangularis	2014-06-18/25	Thousand Islands National Park	44.45	-75.86
CNTID3891-15	BIOUG20301-H03	BOLD:AAG2724	MF934356	Animalia;Arthropoda;Insecta;Hemiptera;Reduviidae;Harpactorinae;Zelus	Zelus luridus	2014-06-18/25	Thousand Islands National Park	44.45	-75.86
CNTID3892-15	BIOUG20637-D12	BOLD:AAM8196	MF809820	Animalia;Arthropoda;Arachnida;Opiliones;Sclerosomatidae;Leiobunum	Leiobunum ventricosum	2014-06-18/25	Thousand Islands National Park	44.45	-75.86
CNTID3893-15	BIOUG20637-E01	BOLD:AAM8196	MF814690	Animalia;Arthropoda;Arachnida;Opiliones;Sclerosomatidae;Leiobunum	Leiobunum ventricosum	2014-06-18/25	Thousand Islands National Park	44.45	-75.86
CNTID3894-15	BIOUG20637-E02	BOLD:AAM8196	MF816280	Animalia;Arthropoda;Arachnida;Opiliones;Sclerosomatidae;Leiobunum	Leiobunum ventricosum	2014-06-18/25	Thousand Islands National Park	44.45	-75.86
CNTID3895-15	BIOUG20637-E03	BOLD:AAM8196	MF812184	Animalia;Arthropoda;Arachnida;Opiliones;Sclerosomatidae;Leiobunum	Leiobunum ventricosum	2014-06-18/25	Thousand Islands National Park	44.45	-75.86
CNTID3897-15	BIOUG20637-E05	BOLD:AAM8196	MF809773	Animalia;Arthropoda;Arachnida;Opiliones;Sclerosomatidae;Leiobunum	Leiobunum ventricosum	2014-06-18/25	Thousand Islands National Park	44.45	-75.86
CNTID3898-15	BIOUG20798-F09	BOLD:AAG1434	MF932227	Animalia;Arthropoda;Insecta;Hymenoptera;Braconidae;Macrocentrinae;Austrozele	Austrozele	2014-06-18/25	Thousand Islands National Park	44.45	-75.86
CNTID3899-15	BIOUG20798-F10	BOLD:ABY7619	MF929860	Animalia;Arthropoda;Insecta;Hymenoptera;Braconidae;Macrocentrinae;Austrozele	Austrozele	2014-06-18/25	Thousand Islands National Park	44.45	-75.86
CNTID3900-15	BIOUG20798-F11	BOLD:AAQ2672	MF934226	Animalia;Arthropoda;Insecta;Hymenoptera;Braconidae;Homolobinae	Homolobinae	2014-06-18/25	Thousand Islands National Park	44.45	-75.86
CNTID3901-15	BIOUG20798-F12	BOLD:AAG7768	MF907659	Animalia;Arthropoda;Insecta;Hymenoptera;Ichneumonidae;Cryptinae;Aritranis	Aritranis director	2014-06-18/25	Thousand Islands National Park	44.45	-75.86
CNTID3902-15	BIOUG20798-G01	BOLD:AAA2368	MF938140	Animalia;Arthropoda;Insecta;Hymenoptera;Apidae;Xylocopinae;Ceratinini;Ceratina	Ceratina	2014-06-18/25	Thousand Islands National Park	44.45	-75.86
CNTID3903-15	BIOUG20798-G02	BOLD:AAA2368	MF931918	Animalia;Arthropoda;Insecta;Hymenoptera;Apidae;Xylocopinae;Ceratinini;Ceratina	Ceratina	2014-06-18/25	Thousand Islands National Park	44.45	-75.86
CNTID3904-15	BIOUG20798-G03	BOLD:AAG7726	MG504378	Animalia;Arthropoda;Insecta;Hymenoptera;Ichneumonidae;Ichneumoninae	Ichneumoninae	2014-06-18/25	Thousand Islands National Park	44.45	-75.86
CNTID3905-15	BIOUG20798-G04	BOLD:AAA9461	MF905940	Animalia;Arthropoda;Insecta;Hymenoptera;Formicidae;Formicinae;Camponotus	Camponotus pennsylvanicus	2014-06-18/25	Thousand Islands National Park	44.45	-75.86
CNTID3907-15	BIOUG20798-G06	BOLD:AAU8850	MG506330	Animalia;Arthropoda;Insecta;Hymenoptera;Ichneumonidae;Ichneumoninae	Ichneumoninae	2014-06-18/25	Thousand Islands National Park	44.45	-75.86
CNTID3908-15	BIOUG20798-G07	BOLD:AAA2368	MF932864	Animalia;Arthropoda;Insecta;Hymenoptera;Apidae;Xylocopinae;Ceratinini;Ceratina	Ceratina	2014-06-18/25	Thousand Islands National Park	44.45	-75.86
CNTID3909-15	BIOUG20798-G08	BOLD:AAG7768	MF906860	Animalia;Arthropoda;Insecta;Hymenoptera;Ichneumonidae;Cryptinae;Aritranis	Aritranis director	2014-06-18/25	Thousand Islands National Park	44.45	-75.86
CNTID391-15	BIOUG20810-B10	BOLD:AAG9668	MF825994	Animalia;Arthropoda;Insecta;Diptera;Dolichopodidae;Diaphorinae;Chrysotus	Chrysotus	2014-06-18/25	Thousand Islands National Park	44.45	-75.86
CNTID3910-15	BIOUG20798-G09	BOLD:ACQ9699	MG506522	Animalia;Arthropoda;Insecta;Hymenoptera;Ichneumonidae;Ctenopelmatinae;Euryproctus	Euryproctus	2014-06-18/25	Thousand Islands National Park	44.45	-75.86
CNTID3911-15	BIOUG20798-G10	BOLD:AAL7396	MF907973	Animalia;Arthropoda;Insecta;Hymenoptera;Chrysididae;Chrysidinae;Pseudomalus	Pseudomalus auratus	2014-06-18/25	Thousand Islands National Park	44.45	-75.86
CNTID3912-15	BIOUG20798-G11	BOLD:AAG7768	MF901698	Animalia;Arthropoda;Insecta;Hymenoptera;Ichneumonidae;Cryptinae;Aritranis	Aritranis director	2014-06-18/25	Thousand Islands National Park	44.45	-75.86
CNTID3913-15	BIOUG20798-G12	BOLD:AAG9196	MF906367	Animalia;Arthropoda;Insecta;Hymenoptera;Ichneumonidae;Cryptinae	Cryptinae	2014-06-18/25	Thousand Islands National Park	44.45	-75.86
CNTID3914-15	BIOUG20798-H01	BOLD:AAA7118	MG502283	Animalia;Arthropoda;Insecta;Hymenoptera;Megachilidae;Megachilinae;Hoplitis	Hoplitis producta	2014-06-18/25	Thousand Islands National Park	44.45	-75.86
CNTID3915-15	BIOUG20798-H02	BOLD:AAA2368	MF938681	Animalia;Arthropoda;Insecta;Hymenoptera;Apidae;Xylocopinae;Ceratinini;Ceratina	Ceratina	2014-06-18/25	Thousand Islands National Park	44.45	-75.86
CNTID3916-15	BIOUG20798-H03	BOLD:AAA2368	MF936204	Animalia;Arthropoda;Insecta;Hymenoptera;Apidae;Xylocopinae;Ceratinini;Ceratina	Ceratina	2014-06-18/25	Thousand Islands National Park	44.45	-75.86
CNTID3917-15	BIOUG20798-H04	BOLD:AAA2368	MF930644	Animalia;Arthropoda;Insecta;Hymenoptera;Apidae;Xylocopinae;Ceratinini;Ceratina	Ceratina	2014-06-18/25	Thousand Islands National Park	44.45	-75.86
CNTID3918-15	BIOUG20798-H05	BOLD:AAG7768	MF904223	Animalia;Arthropoda;Insecta;Hymenoptera;Ichneumonidae;Cryptinae;Aritranis	Aritranis director	2014-06-18/25	Thousand Islands National Park	44.45	-75.86
CNTID3919-15	BIOUG20798-H06	BOLD:AAQ2672	MF932041	Animalia;Arthropoda;Insecta;Hymenoptera;Braconidae;Homolobinae	Homolobinae	2014-06-18/25	Thousand Islands National Park	44.45	-75.86
CNTID392-15	BIOUG20810-B11	BOLD:AAV3887	MF826461	Animalia;Arthropoda;Insecta;Diptera;Dolichopodidae;Dolichopodinae;Dolichopus	Dolichopus comatus	2014-06-18/25	Thousand Islands National Park	44.45	-75.86
CNTID3920-15	BIOUG20798-H07	BOLD:ACU3707	MF929271	Animalia;Arthropoda;Insecta;Hymenoptera;Braconidae;Rogadinae;Aleiodes	Aleiodes	2014-06-18/25	Thousand Islands National Park	44.45	-75.86
CNTID3921-15	BIOUG20798-H08	BOLD:AAA2368	MF938093	Animalia;Arthropoda;Insecta;Hymenoptera;Apidae;Xylocopinae;Ceratinini;Ceratina	Ceratina	2014-06-18/25	Thousand Islands National Park	44.45	-75.86
CNTID3922-15	BIOUG20798-H09		MG512383	Animalia;Arthropoda;Insecta;Hymenoptera;Pompilidae	Pompilidae	2014-06-18/25	Thousand Islands National Park	44.45	-75.86
CNTID3923-15	BIOUG20798-H10	BOLD:AAG7768	MF901623	Animalia;Arthropoda;Insecta;Hymenoptera;Ichneumonidae;Cryptinae;Aritranis	Aritranis director	2014-06-18/25	Thousand Islands National Park	44.45	-75.86
CNTID3924-15	BIOUG20798-H11	BOLD:ACP4953	MG500168	Animalia;Arthropoda;Insecta;Hymenoptera;Ichneumonidae;Ctenopelmatinae	Ctenopelmatinae	2014-06-18/25	Thousand Islands National Park	44.45	-75.86
CNTID3925-15	BIOUG20806-B06	BOLD:AAF0889	MF832039	Animalia;Arthropoda;Insecta;Diptera;Tabanidae;Tabaninae;Hybomitra	Hybomitra lasiophthalma	2014-06-18/25	Thousand Islands National Park	44.45	-75.86
CNTID3926-15	BIOUG20806-B07	BOLD:AAF0889	MF837343	Animalia;Arthropoda;Insecta;Diptera;Tabanidae;Tabaninae;Hybomitra	Hybomitra lasiophthalma	2014-06-18/25	Thousand Islands National Park	44.45	-75.86
CNTID3927-15	BIOUG20806-B08	BOLD:AAF0889	MF829111	Animalia;Arthropoda;Insecta;Diptera;Tabanidae;Tabaninae;Hybomitra	Hybomitra lasiophthalma	2014-06-18/25	Thousand Islands National Park	44.45	-75.86
CNTID3928-15	BIOUG20806-B09	BOLD:AAP8756	MF836008	Animalia;Arthropoda;Insecta;Diptera;Syrphidae;Eristalinae;Parhelophilus	Parhelophilus laetus	2014-06-18/25	Thousand Islands National Park	44.45	-75.86
CNTID3929-15	BIOUG20806-B10	BOLD:AAF0889	MF832878	Animalia;Arthropoda;Insecta;Diptera;Tabanidae;Tabaninae;Hybomitra	Hybomitra lasiophthalma	2014-06-18/25	Thousand Islands National Park	44.45	-75.86
CNTID393-15	BIOUG20810-B12	BOLD:ABU5525	MF732780	Animalia;Arthropoda;Insecta;Diptera;Chironomidae;Orthocladiinae;Limnophyes	Limnophyes sp. 14ES	2014-06-18/25	Thousand Islands National Park	44.45	-75.86
CNTID3930-15	BIOUG20806-B11	BOLD:AAF0889	MF830650	Animalia;Arthropoda;Insecta;Diptera;Tabanidae;Tabaninae;Hybomitra	Hybomitra lasiophthalma	2014-06-18/25	Thousand Islands National Park	44.45	-75.86
CNTID3931-15	BIOUG20806-B12	BOLD:AAF0889	MF829892	Animalia;Arthropoda;Insecta;Diptera;Tabanidae;Tabaninae;Hybomitra	Hybomitra lasiophthalma	2014-06-18/25	Thousand Islands National Park	44.45	-75.86
CNTID3932-15	BIOUG20806-C01	BOLD:AAF0889	MF836702	Animalia;Arthropoda;Insecta;Diptera;Tabanidae;Tabaninae;Hybomitra	Hybomitra lasiophthalma	2014-06-18/25	Thousand Islands National Park	44.45	-75.86
CNTID3933-15	BIOUG20806-C02	BOLD:AAF0889	MF829425	Animalia;Arthropoda;Insecta;Diptera;Tabanidae;Tabaninae;Hybomitra	Hybomitra lasiophthalma	2014-06-18/25	Thousand Islands National Park	44.45	-75.86
CNTID3934-15	BIOUG20806-C03	BOLD:AAF0889	MF835856	Animalia;Arthropoda;Insecta;Diptera;Tabanidae;Tabaninae;Hybomitra	Hybomitra lasiophthalma	2014-06-18/25	Thousand Islands National Park	44.45	-75.86
CNTID3935-15	BIOUG20806-C04	BOLD:AAF0889	MF837164	Animalia;Arthropoda;Insecta;Diptera;Tabanidae;Tabaninae;Hybomitra	Hybomitra lasiophthalma	2014-06-18/25	Thousand Islands National Park	44.45	-75.86
CNTID3936-15	BIOUG20806-C05	BOLD:AAF0889	MF830456	Animalia;Arthropoda;Insecta;Diptera;Tabanidae;Tabaninae;Hybomitra	Hybomitra lasiophthalma	2014-06-18/25	Thousand Islands National Park	44.45	-75.86
CNTID3937-15	BIOUG20806-C06	BOLD:AAF0889	MF836725	Animalia;Arthropoda;Insecta;Diptera;Tabanidae;Tabaninae;Hybomitra	Hybomitra lasiophthalma	2014-06-18/25	Thousand Islands National Park	44.45	-75.86
CNTID3938-15	BIOUG20806-C07	BOLD:AAF0889	MF831848	Animalia;Arthropoda;Insecta;Diptera;Tabanidae;Tabaninae;Hybomitra	Hybomitra lasiophthalma	2014-06-18/25	Thousand Islands National Park	44.45	-75.86
CNTID3939-15	BIOUG20806-C08	BOLD:AAF0889	MF835510	Animalia;Arthropoda;Insecta;Diptera;Tabanidae;Tabaninae;Hybomitra	Hybomitra lasiophthalma	2014-06-18/25	Thousand Islands National Park	44.45	-75.86
CNTID394-15	BIOUG20810-C01	BOLD:AAN5178	MF700265	Animalia;Arthropoda;Insecta;Diptera;Cecidomyiidae	Cecidomyiidae	2014-06-18/25	Thousand Islands National Park	44.45	-75.86
CNTID3940-15	BIOUG20806-C09	BOLD:AAF0889	MF832775	Animalia;Arthropoda;Insecta;Diptera;Tabanidae;Tabaninae;Hybomitra	Hybomitra lasiophthalma	2014-06-18/25	Thousand Islands National Park	44.45	-75.86
CNTID3941-15	BIOUG20806-C10	BOLD:AAF0889	MF830461	Animalia;Arthropoda;Insecta;Diptera;Tabanidae;Tabaninae;Hybomitra	Hybomitra lasiophthalma	2014-06-18/25	Thousand Islands National Park	44.45	-75.86
CNTID3942-15	BIOUG20806-C11	BOLD:AAF0889	MF836155	Animalia;Arthropoda;Insecta;Diptera;Tabanidae;Tabaninae;Hybomitra	Hybomitra lasiophthalma	2014-06-18/25	Thousand Islands National Park	44.45	-75.86
CNTID3943-15	BIOUG20806-C12	BOLD:AAF0889	MF833855	Animalia;Arthropoda;Insecta;Diptera;Tabanidae;Tabaninae;Hybomitra	Hybomitra lasiophthalma	2014-06-18/25	Thousand Islands National Park	44.45	-75.86
CNTID3944-15	BIOUG20806-D01	BOLD:AAF0889	MF834127	Animalia;Arthropoda;Insecta;Diptera;Tabanidae;Tabaninae;Hybomitra	Hybomitra lasiophthalma	2014-06-18/25	Thousand Islands National Park	44.45	-75.86
CNTID3945-15	BIOUG20806-D02	BOLD:AAF0889	MF837677	Animalia;Arthropoda;Insecta;Diptera;Tabanidae;Tabaninae;Hybomitra	Hybomitra lasiophthalma	2014-06-18/25	Thousand Islands National Park	44.45	-75.86
CNTID3946-15	BIOUG20806-D03	BOLD:AAF0889	MF836045	Animalia;Arthropoda;Insecta;Diptera;Tabanidae;Tabaninae;Hybomitra	Hybomitra lasiophthalma	2014-06-18/25	Thousand Islands National Park	44.45	-75.86
CNTID3947-15	BIOUG20806-D04	BOLD:AAF0889	MF830843	Animalia;Arthropoda;Insecta;Diptera;Tabanidae;Tabaninae;Hybomitra	Hybomitra lasiophthalma	2014-06-18/25	Thousand Islands National Park	44.45	-75.86
CNTID3948-15	BIOUG20806-D05	BOLD:AAF0889	MF828676	Animalia;Arthropoda;Insecta;Diptera;Tabanidae;Tabaninae;Hybomitra	Hybomitra lasiophthalma	2014-06-18/25	Thousand Islands National Park	44.45	-75.86
CNTID3949-15	BIOUG20806-D06	BOLD:AAF0889	MF834525	Animalia;Arthropoda;Insecta;Diptera;Tabanidae;Tabaninae;Hybomitra	Hybomitra lasiophthalma	2014-06-18/25	Thousand Islands National Park	44.45	-75.86
CNTID395-15	BIOUG20810-C02	BOLD:AAC1238	MF824147	Animalia;Arthropoda;Insecta;Diptera;Culicidae;Culicinae;Aedes	Aedes	2014-06-18/25	Thousand Islands National Park	44.45	-75.86
CNTID3950-15	BIOUG20806-D07	BOLD:AAF0889	MF830197	Animalia;Arthropoda;Insecta;Diptera;Tabanidae;Tabaninae;Hybomitra	Hybomitra lasiophthalma	2014-06-18/25	Thousand Islands National Park	44.45	-75.86
CNTID3951-15	BIOUG20806-D08	BOLD:AAF0889	MF834201	Animalia;Arthropoda;Insecta;Diptera;Tabanidae;Tabaninae;Hybomitra	Hybomitra lasiophthalma	2014-06-18/25	Thousand Islands National Park	44.45	-75.86
CNTID3952-15	BIOUG20806-D09	BOLD:AAF0889	MF834800	Animalia;Arthropoda;Insecta;Diptera;Tabanidae;Tabaninae;Hybomitra	Hybomitra lasiophthalma	2014-06-18/25	Thousand Islands National Park	44.45	-75.86
CNTID3953-15	BIOUG20806-D10	BOLD:AAF0889	MF832798	Animalia;Arthropoda;Insecta;Diptera;Tabanidae;Tabaninae;Hybomitra	Hybomitra lasiophthalma	2014-06-18/25	Thousand Islands National Park	44.45	-75.86
CNTID3954-15	BIOUG20806-D11	BOLD:AAG4651	MF832169	Animalia;Arthropoda;Insecta;Diptera;Syrphidae;Eristalinae;Parhelophilus	Parhelophilus	2014-06-18/25	Thousand Islands National Park	44.45	-75.86
CNTID3956-15	BIOUG20806-E01	BOLD:AAF0889	MF837787	Animalia;Arthropoda;Insecta;Diptera;Tabanidae;Tabaninae;Hybomitra	Hybomitra lasiophthalma	2014-06-18/25	Thousand Islands National Park	44.45	-75.86
CNTID3957-15	BIOUG20806-E02	BOLD:AAM9214	MF848332	Animalia;Arthropoda;Insecta;Diptera;Sciomyzidae;Sciomyzinae;Tetanocera	Tetanocera annae	2014-06-18/25	Thousand Islands National Park	44.45	-75.86
CNTID3958-15	BIOUG20806-E03	BOLD:AAF0889	MF829710	Animalia;Arthropoda;Insecta;Diptera;Tabanidae;Tabaninae;Hybomitra	Hybomitra lasiophthalma	2014-06-18/25	Thousand Islands National Park	44.45	-75.86
CNTID3959-15	BIOUG20806-E04	BOLD:AAF0889	MF829475	Animalia;Arthropoda;Insecta;Diptera;Tabanidae;Tabaninae;Hybomitra	Hybomitra lasiophthalma	2014-06-18/25	Thousand Islands National Park	44.45	-75.86
CNTID396-15	BIOUG20810-C03	BOLD:ACU3992	MF702096	Animalia;Arthropoda;Insecta;Diptera;Cecidomyiidae	Cecidomyiidae	2014-06-18/25	Thousand Islands National Park	44.45	-75.86
CNTID3960-15	BIOUG20806-E05	BOLD:AAF0889	MF831874	Animalia;Arthropoda;Insecta;Diptera;Tabanidae;Tabaninae;Hybomitra	Hybomitra lasiophthalma	2014-06-18/25	Thousand Islands National Park	44.45	-75.86
CNTID3961-15	BIOUG20806-E06	BOLD:AAF0889	MF828891	Animalia;Arthropoda;Insecta;Diptera;Tabanidae;Tabaninae;Hybomitra	Hybomitra lasiophthalma	2014-06-18/25	Thousand Islands National Park	44.45	-75.86
CNTID3962-15	BIOUG20806-E07	BOLD:AAF0889	MF831724	Animalia;Arthropoda;Insecta;Diptera;Tabanidae;Tabaninae;Hybomitra	Hybomitra lasiophthalma	2014-06-18/25	Thousand Islands National Park	44.45	-75.86
CNTID3963-15	BIOUG20806-E08	BOLD:AAF0889	MF829702	Animalia;Arthropoda;Insecta;Diptera;Tabanidae;Tabaninae;Hybomitra	Hybomitra lasiophthalma	2014-06-18/25	Thousand Islands National Park	44.45	-75.86
CNTID3964-15	BIOUG20806-E09	BOLD:AAF0889	MF832096	Animalia;Arthropoda;Insecta;Diptera;Tabanidae;Tabaninae;Hybomitra	Hybomitra lasiophthalma	2014-06-18/25	Thousand Islands National Park	44.45	-75.86
CNTID3965-15	BIOUG20806-E10	BOLD:AAF0889	MF833161	Animalia;Arthropoda;Insecta;Diptera;Tabanidae;Tabaninae;Hybomitra	Hybomitra lasiophthalma	2014-06-18/25	Thousand Islands National Park	44.45	-75.86
CNTID3966-15	BIOUG20806-E11	BOLD:AAF0889	MF832335	Animalia;Arthropoda;Insecta;Diptera;Tabanidae;Tabaninae;Hybomitra	Hybomitra lasiophthalma	2014-06-18/25	Thousand Islands National Park	44.45	-75.86
CNTID3967-15	BIOUG20806-E12	BOLD:AAF0889	MF831151	Animalia;Arthropoda;Insecta;Diptera;Tabanidae;Tabaninae;Hybomitra	Hybomitra lasiophthalma	2014-06-18/25	Thousand Islands National Park	44.45	-75.86
CNTID3968-15	BIOUG20806-F01	BOLD:AAG1735	MF883769	Animalia;Arthropoda;Insecta;Diptera;Muscidae;Mydaeinae;Graphomya	Graphomya	2014-06-18/25	Thousand Islands National Park	44.45	-75.86
CNTID3969-15	BIOUG20806-F02	BOLD:AAG4564	MF831673	Animalia;Arthropoda;Insecta;Diptera;Tabanidae;Chrysopsinae;Chrysops	Chrysops sackeni	2014-06-18/25	Thousand Islands National Park	44.45	-75.86
CNTID397-15	BIOUG20810-C04	BOLD:ABV1236	MF712736	Animalia;Arthropoda;Insecta;Diptera;Chironomidae;Chironominae;Chironomus	Chironomus	2014-06-18/25	Thousand Islands National Park	44.45	-75.86
CNTID3970-15	BIOUG20806-F03	BOLD:ACE7332	MF832462	Animalia;Arthropoda;Insecta;Diptera;Tabanidae;Chrysopsinae;Chrysops	Chrysops aestuans	2014-06-18/25	Thousand Islands National Park	44.45	-75.86
CNTID3971-15	BIOUG20806-F04	BOLD:AAG6762	MF837250	Animalia;Arthropoda;Insecta;Diptera;Syrphidae;Eristalinae;Chalcosyrphus	Chalcosyrphus nemorum	2014-06-18/25	Thousand Islands National Park	44.45	-75.86
CNTID3972-15	BIOUG20806-F05	BOLD:AAG1711	MF888537	Animalia;Arthropoda;Insecta;Diptera;Muscidae;Phaoniinae;Helina	Helina depuncta	2014-06-18/25	Thousand Islands National Park	44.45	-75.86
CNTID3973-15	BIOUG20806-F06	BOLD:AAZ5902	MF854232	Animalia;Arthropoda;Insecta;Diptera;Rhagionidae;Chrysopilinae;Chrysopilus	Chrysopilus proximus	2014-06-18/25	Thousand Islands National Park	44.45	-75.86
CNTID3975-15	BIOUG20806-F08	BOLD:AAE0914	MF829557	Animalia;Arthropoda;Insecta;Diptera;Syrphidae;Eristalinae;Blera	Blera badia	2014-06-18/25	Thousand Islands National Park	44.45	-75.86
CNTID3976-15	BIOUG20806-F09	BOLD:AAG3629	MF858938	Animalia;Arthropoda;Insecta;Diptera;Sarcophagidae;Sarcophaginae;Sarcotachinella	Sarcotachinella sinuata	2014-06-18/25	Thousand Islands National Park	44.45	-75.86
CNTID3977-15	BIOUG20806-F10	BOLD:AAA9506	MF831164	Animalia;Arthropoda;Insecta;Diptera;Syrphidae;Syrphinae;Platycheirus	Platycheirus quadratus	2014-06-18/25	Thousand Islands National Park	44.45	-75.86
CNTID3978-15	BIOUG20806-F11	BOLD:AAG4564	MF836060	Animalia;Arthropoda;Insecta;Diptera;Tabanidae;Chrysopsinae;Chrysops	Chrysops sackeni	2014-06-18/25	Thousand Islands National Park	44.45	-75.86
CNTID3979-15	BIOUG20806-F12	BOLD:AAH2353	MF759432	Animalia;Arthropoda;Insecta;Diptera;Asilidae	Asilidae	2014-06-18/25	Thousand Islands National Park	44.45	-75.86
CNTID398-15	BIOUG20810-C05	BOLD:ACF3884	MF697421	Animalia;Arthropoda;Insecta;Diptera;Cecidomyiidae;Cecidomyiinae	Cecidomyiidae	2014-06-18/25	Thousand Islands National Park	44.45	-75.86
CNTID3980-15	BIOUG20806-G01	BOLD:AAE9313	MF845372	Animalia;Arthropoda;Insecta;Diptera;Sciomyzidae;Sciomyzinae;Tetanocera	Tetanocera	2014-06-18/25	Thousand Islands National Park	44.45	-75.86
CNTID3981-15	BIOUG20806-G02	BOLD:AAH2302	MF764196	Animalia;Arthropoda;Insecta;Diptera;Asilidae;Laphriinae;Laphria	Laphria index	2014-06-18/25	Thousand Islands National Park	44.45	-75.86
CNTID3982-15	BIOUG20806-G03	BOLD:AAZ5902	MF853594	Animalia;Arthropoda;Insecta;Diptera;Rhagionidae;Chrysopilinae;Chrysopilus	Chrysopilus proximus	2014-06-18/25	Thousand Islands National Park	44.45	-75.86
CNTID3983-15	BIOUG20806-G04	BOLD:AAA9506	MF829556	Animalia;Arthropoda;Insecta;Diptera;Syrphidae;Syrphinae;Platycheirus	Platycheirus quadratus	2014-06-18/25	Thousand Islands National Park	44.45	-75.86
CNTID3984-15	BIOUG20806-G05	BOLD:AAG6743	MF858222	Animalia;Arthropoda;Insecta;Diptera;Sarcophagidae;Sarcophaginae;Sarcophaga	Sarcophaga subvicina	2014-06-18/25	Thousand Islands National Park	44.45	-75.86
CNTID3985-15	BIOUG20806-G06	BOLD:AAZ5902	MF851602	Animalia;Arthropoda;Insecta;Diptera;Rhagionidae;Chrysopilinae;Chrysopilus	Chrysopilus proximus	2014-06-18/25	Thousand Islands National Park	44.45	-75.86
CNTID3986-15	BIOUG20806-G07	BOLD:AAG7356	MF842593	Animalia;Arthropoda;Insecta;Diptera;Sciomyzidae;Sciomyzinae;Sepedon	Sepedon gracilicornis	2014-06-18/25	Thousand Islands National Park	44.45	-75.86
CNTID3987-15	BIOUG20806-G08	BOLD:ACU3420	MF887103	Animalia;Arthropoda;Insecta;Diptera;Muscidae	Muscidae	2014-06-18/25	Thousand Islands National Park	44.45	-75.86
CNTID3988-15	BIOUG20806-G09	BOLD:ACY5269	MF877350	Animalia;Arthropoda;Insecta;Diptera;Dolichopodidae	Dolichopodidae	2014-06-18/25	Thousand Islands National Park	44.45	-75.86
CNTID3989-15	BIOUG20806-G10	BOLD:AAG1711	MF884461	Animalia;Arthropoda;Insecta;Diptera;Muscidae;Phaoniinae;Helina	Helina depuncta	2014-06-18/25	Thousand Islands National Park	44.45	-75.86
CNTID399-15	BIOUG20810-C06	BOLD:AAM9249	MF844107	Animalia;Arthropoda;Insecta;Diptera;Sciaridae;Pseudolycoriella	Pseudolycoriella	2014-06-18/25	Thousand Islands National Park	44.45	-75.86
CNTID3990-15	BIOUG20806-G11	BOLD:AAZ5902	MF856561	Animalia;Arthropoda;Insecta;Diptera;Rhagionidae;Chrysopilinae;Chrysopilus	Chrysopilus proximus	2014-06-18/25	Thousand Islands National Park	44.45	-75.86
CNTID3991-15	BIOUG20806-G12	BOLD:AAZ5902	MF851492	Animalia;Arthropoda;Insecta;Diptera;Rhagionidae;Chrysopilinae;Chrysopilus	Chrysopilus proximus	2014-06-18/25	Thousand Islands National Park	44.45	-75.86
CNTID3992-15	BIOUG20806-H01	BOLD:AAC1312	MF833284	Animalia;Arthropoda;Insecta;Diptera;Syrphidae;Syrphinae;Toxomerus	Toxomerus geminatus	2014-06-18/25	Thousand Islands National Park	44.45	-75.86
CNTID3993-15	BIOUG20806-H02	BOLD:AAG9696	MF877017	Animalia;Arthropoda;Insecta;Diptera;Dolichopodidae	Dolichopodidae	2014-06-18/25	Thousand Islands National Park	44.45	-75.86
CNTID3994-15	BIOUG20806-H03	BOLD:AAE2513	MF823968	Animalia;Arthropoda;Insecta;Diptera;Clusiidae;Clusiinae;Clusia	Clusia lateralis	2014-06-18/25	Thousand Islands National Park	44.45	-75.86
CNTID3995-15	BIOUG20806-H04	BOLD:AAG7356	MF841858	Animalia;Arthropoda;Insecta;Diptera;Sciomyzidae;Sciomyzinae;Sepedon	Sepedon gracilicornis	2014-06-18/25	Thousand Islands National Park	44.45	-75.86
CNTID3997-15	BIOUG20806-H06	BOLD:AAD8951	MF834374	Animalia;Arthropoda;Insecta;Diptera;Syrphidae;Eristalinae;Lejops	Lejops lineatus	2014-06-18/25	Thousand Islands National Park	44.45	-75.86
CNTID3998-15	BIOUG20806-H07	BOLD:AAG9629	MF873403	Animalia;Arthropoda;Insecta;Diptera;Dolichopodidae;Dolichopodinae;Dolichopus	Dolichopus	2014-06-18/25	Thousand Islands National Park	44.45	-75.86
CNTID3999-15	BIOUG20806-H08	BOLD:AAD3756	MF835482	Animalia;Arthropoda;Insecta;Diptera;Syrphidae;Syrphinae;Platycheirus	Platycheirus scambus	2014-06-18/25	Thousand Islands National Park	44.45	-75.86
CNTID400-15	BIOUG20810-C07	BOLD:AAC0903	MF715720	Animalia;Arthropoda;Insecta;Diptera;Chironomidae;Chironominae;Chironomus	Chironomus acidophilus	2014-06-18/25	Thousand Islands National Park	44.45	-75.86
CNTID4000-15	BIOUG20806-H09	BOLD:AAA9506	MF838413	Animalia;Arthropoda;Insecta;Diptera;Syrphidae;Syrphinae;Platycheirus	Platycheirus quadratus	2014-06-18/25	Thousand Islands National Park	44.45	-75.86
CNTID4001-15	BIOUG20806-H10	BOLD:AAG4661	MF835432	Animalia;Arthropoda;Insecta;Diptera;Syrphidae;Eristalinae;Xylota	Xylota quadrimaculata	2014-06-18/25	Thousand Islands National Park	44.45	-75.86
CNTID4002-15	BIOUG20806-H11	BOLD:AAG4646	MF836087	Animalia;Arthropoda;Insecta;Diptera;Syrphidae;Eristalinae;Rhingia	Rhingia nasica	2014-06-18/25	Thousand Islands National Park	44.45	-75.86
CNTID4005-15	BIOUG20970-A03	BOLD:AAE0242	MG500596	Animalia;Arthropoda;Insecta;Hymenoptera;Trichogrammatidae;Trichogramma	Trichogramma platneri	2014-06-18/25	Thousand Islands National Park	44.45	-75.86
CNTID4006-15	BIOUG20970-A04		MG484326	Animalia;Arthropoda;Insecta;Hymenoptera;Eulophidae	Eulophidae	2014-06-18/25	Thousand Islands National Park	44.45	-75.86
CNTID4007-15	BIOUG20970-A05		MG485822	Animalia;Arthropoda;Insecta;Hymenoptera;Diapriidae	Diapriidae	2014-06-18/25	Thousand Islands National Park	44.45	-75.86
CNTID4009-15	BIOUG20970-A07	BOLD:AAD5194	MG503783	Animalia;Arthropoda;Insecta;Hymenoptera;Ichneumonidae;Pimplinae;Pimpla	Pimpla	2014-06-18/25	Thousand Islands National Park	44.45	-75.86
CNTID401-15	BIOUG20810-C08	BOLD:AAU5682	MF869938	Animalia;Arthropoda;Insecta;Diptera;Phoridae;Metopininae;Megaselia	Megaselia	2014-06-18/25	Thousand Islands National Park	44.45	-75.86
CNTID4010-15	BIOUG20970-A08		MF905361	Animalia;Arthropoda;Insecta;Hymenoptera;Diapriidae;Diapriinae;Basalys	Diapriidae	2014-06-18/25	Thousand Islands National Park	44.45	-75.86
CNTID4011-15	BIOUG20970-A09	BOLD:AAY9191	MG505974	Animalia;Arthropoda;Insecta;Hymenoptera;Mymaridae;Lymaenon	Mymaridae	2014-06-18/25	Thousand Islands National Park	44.45	-75.86
CNTID4012-15	BIOUG20970-A10	BOLD:ABA9141	MF900701	Animalia;Arthropoda;Insecta;Hymenoptera;Dryinidae;Gonatopodinae;Gonatopus	Gonatopus	2014-06-18/25	Thousand Islands National Park	44.45	-75.86
CNTID4014-15	BIOUG20970-A12	BOLD:ACU8533	MF901714	Animalia;Arthropoda;Insecta;Hymenoptera;Eulophidae;Entedoninae	Entedoninae	2014-06-18/25	Thousand Islands National Park	44.45	-75.86
CNTID4015-15	BIOUG20970-B01	BOLD:AAM7450	MF931921	Animalia;Arthropoda;Insecta;Hymenoptera;Braconidae;Cheloninae;Chelonus	Chelonus	2014-06-18/25	Thousand Islands National Park	44.45	-75.86
CNTID4016-15	BIOUG20970-B02	BOLD:AAA3764	MF935709	Animalia;Arthropoda;Insecta;Hymenoptera;Braconidae;Microgastrinae;Apanteles	Apanteles ensiger	2014-06-18/25	Thousand Islands National Park	44.45	-75.86
CNTID4017-15	BIOUG20970-B03		MG507562	Animalia;Arthropoda;Insecta;Hymenoptera;Mymaridae;Anaphes	Anaphes	2014-06-18/25	Thousand Islands National Park	44.45	-75.86
CNTID4018-15	BIOUG20970-B04	BOLD:AAA3764	MF934323	Animalia;Arthropoda;Insecta;Hymenoptera;Braconidae;Microgastrinae;Apanteles	Apanteles ensiger	2014-06-18/25	Thousand Islands National Park	44.45	-75.86
CNTID4019-15	BIOUG20970-B05	BOLD:AAD4432	MF907875	Animalia;Arthropoda;Insecta;Hymenoptera;Formicidae;Formicinae;Camponotus	Camponotus nearcticus	2014-06-18/25	Thousand Islands National Park	44.45	-75.86
CNTID402-15	BIOUG20810-C09	BOLD:AAG5647	MF860133	Animalia;Arthropoda;Insecta;Diptera;Rhagionidae;Spaniinae;Symphoromyia	Symphoromyia fulvipes	2014-06-18/25	Thousand Islands National Park	44.45	-75.86
CNTID4020-15	BIOUG20970-B06	BOLD:AAA3764	MF935066	Animalia;Arthropoda;Insecta;Hymenoptera;Braconidae;Microgastrinae;Apanteles	Apanteles ensiger	2014-06-18/25	Thousand Islands National Park	44.45	-75.86
CNTID4021-15	BIOUG20970-B07	BOLD:ABW3217	MF934136	Animalia;Arthropoda;Insecta;Hymenoptera;Bethylidae;Bethylinae;Goniozus	Goniozus	2014-06-18/25	Thousand Islands National Park	44.45	-75.86
CNTID4023-15	BIOUG20970-B09	BOLD:AAA3764	MF938169	Animalia;Arthropoda;Insecta;Hymenoptera;Braconidae;Microgastrinae;Apanteles	Apanteles ensiger	2014-06-18/25	Thousand Islands National Park	44.45	-75.86
CNTID4024-15	BIOUG20970-B10		MG485536	Animalia;Arthropoda;Insecta;Hymenoptera;Aphelinidae	Aphelinidae	2014-06-18/25	Thousand Islands National Park	44.45	-75.86
CNTID403-15	BIOUG20810-C10	BOLD:AAV1367	MF839389	Animalia;Arthropoda;Insecta;Diptera;Sciaridae;Lycoriella	Sciaridae	2014-06-18/25	Thousand Islands National Park	44.45	-75.86
CNTID4030-15	BIOUG20970-C04	BOLD:AAU8813	MF903761	Animalia;Arthropoda;Insecta;Hymenoptera;Diapriidae	Diapriidae	2014-06-18/25	Thousand Islands National Park	44.45	-75.86
CNTID4032-15	BIOUG20970-C06	BOLD:AAM7450	MF930370	Animalia;Arthropoda;Insecta;Hymenoptera;Braconidae;Cheloninae;Chelonus	Chelonus	2014-06-18/25	Thousand Islands National Park	44.45	-75.86
CNTID4033-15	BIOUG20970-C07	BOLD:AAP6693	MF905280	Animalia;Arthropoda;Insecta;Hymenoptera;Eulophidae	Eulophidae	2014-06-18/25	Thousand Islands National Park	44.45	-75.86
CNTID4034-15	BIOUG20970-C08	BOLD:ACU8715	MG506018	Animalia;Arthropoda;Insecta;Hymenoptera;Platygastridae	Platygastridae	2014-06-18/25	Thousand Islands National Park	44.45	-75.86
CNTID4035-15	BIOUG20970-C09	BOLD:AAU8451	MF902645	Animalia;Arthropoda;Insecta;Hymenoptera;Figitidae;Eucoilinae	Eucoilinae	2014-06-18/25	Thousand Islands National Park	44.45	-75.86
CNTID4036-15	BIOUG20970-C10	BOLD:AAA3764	MF937756	Animalia;Arthropoda;Insecta;Hymenoptera;Braconidae;Microgastrinae;Apanteles	Apanteles ensiger	2014-06-18/25	Thousand Islands National Park	44.45	-75.86
CNTID4037-15	BIOUG20970-C11	BOLD:ACU3056	MF907746	Animalia;Arthropoda;Insecta;Hymenoptera;Formicidae;Dolichoderinae;Tapinoma	Tapinoma	2014-06-18/25	Thousand Islands National Park	44.45	-75.86
CNTID4039-15	BIOUG20970-D01		MG511712	Animalia;Arthropoda;Insecta;Hymenoptera;Mymaridae;Anaphes	Anaphes	2014-06-18/25	Thousand Islands National Park	44.45	-75.86
CNTID404-15	BIOUG20810-C11	BOLD:AAD2041	MF880493	Animalia;Arthropoda;Insecta;Diptera;Dolichopodidae;Sciapodinae;Condylostylus	Condylostylus	2014-06-18/25	Thousand Islands National Park	44.45	-75.86
CNTID4040-15	BIOUG20970-D02	BOLD:ABA7952	MF908129	Animalia;Arthropoda;Insecta;Hymenoptera;Dryinidae;Anteoninae;Anteon	Anteon tripartitum	2014-06-18/25	Thousand Islands National Park	44.45	-75.86
CNTID4042-15	BIOUG20970-D04	BOLD:ACU4686	MG504700	Animalia;Arthropoda;Insecta;Hymenoptera;Platygastridae;Platygastrinae;Synopeas	Synopeas	2014-06-18/25	Thousand Islands National Park	44.45	-75.86
CNTID4043-15	BIOUG20970-D05	BOLD:AAA1468	MF904855	Animalia;Arthropoda;Insecta;Hymenoptera;Formicidae;Formicinae;Formica	Formica	2014-06-18/25	Thousand Islands National Park	44.45	-75.86
CNTID4044-15	BIOUG20970-D06	BOLD:AAH2009	MG498851	Animalia;Arthropoda;Insecta;Hymenoptera;Ichneumonidae	Ichneumonidae	2014-06-18/25	Thousand Islands National Park	44.45	-75.86
CNTID4045-15	BIOUG20970-D07	BOLD:AAG7768	MF904035	Animalia;Arthropoda;Insecta;Hymenoptera;Ichneumonidae;Cryptinae;Aritranis	Aritranis director	2014-06-18/25	Thousand Islands National Park	44.45	-75.86
CNTID4046-15	BIOUG20970-D08	BOLD:ACJ3716	MG500120	Animalia;Arthropoda;Insecta;Hymenoptera;Ceraphronidae	Megaspilidae	2014-06-18/25	Thousand Islands National Park	44.45	-75.86
CNTID4047-15	BIOUG20970-D09	BOLD:AAG1488	MG501046	Animalia;Arthropoda;Insecta;Hymenoptera;Mymaridae;Lymaenon	Lymaenon	2014-06-18/25	Thousand Islands National Park	44.45	-75.86
CNTID4049-15	BIOUG20970-D11	BOLD:AAA3764	MF934153	Animalia;Arthropoda;Insecta;Hymenoptera;Braconidae;Microgastrinae;Apanteles	Apanteles ensiger	2014-06-18/25	Thousand Islands National Park	44.45	-75.86
CNTID4051-15	BIOUG20970-E01	BOLD:AAA3764	MF937231	Animalia;Arthropoda;Insecta;Hymenoptera;Braconidae;Microgastrinae;Apanteles	Apanteles ensiger	2014-06-18/25	Thousand Islands National Park	44.45	-75.86
CNTID4052-15	BIOUG20970-E02	BOLD:ADK4884	MF938510	Animalia;Arthropoda;Insecta;Hymenoptera;Aphelinidae;Coccophaginae;Encarsia	Encarsia	2014-06-18/25	Thousand Islands National Park	44.45	-75.86
CNTID4054-15	BIOUG20970-E04	BOLD:ABA9124	MG504496	Animalia;Arthropoda;Insecta;Hymenoptera;Pteromalidae;Pteromalinae;Chlorocytus	Chlorocytus	2014-06-18/25	Thousand Islands National Park	44.45	-75.86
CNTID4056-15	BIOUG20970-E06	BOLD:AAG7891	MG506429	Animalia;Arthropoda;Insecta;Hymenoptera;Platygastridae;Scelioninae;Telenomus	Telenomus podisi	2014-06-18/25	Thousand Islands National Park	44.45	-75.86
CNTID4058-15	BIOUG20970-E08	BOLD:ABZ5165	MF938684	Animalia;Arthropoda;Insecta;Hymenoptera;Braconidae;Alysiinae	Alysiinae	2014-06-18/25	Thousand Islands National Park	44.45	-75.86
CNTID4059-15	BIOUG20970-E09	BOLD:ABA7973	MF899710	Animalia;Arthropoda;Insecta;Hymenoptera;Encyrtidae	Encyrtidae	2014-06-18/25	Thousand Islands National Park	44.45	-75.86
CNTID406-15	BIOUG20810-D01	BOLD:AAN6432	MF839860	Animalia;Arthropoda;Insecta;Diptera;Sciaridae	Sciaridae	2014-06-18/25	Thousand Islands National Park	44.45	-75.86
CNTID4060-15	BIOUG20970-E10	BOLD:ACI7726	MG499093	Animalia;Arthropoda;Insecta;Hymenoptera;Platygastridae;Platygastrinae;Synopeas	Synopeas	2014-06-18/25	Thousand Islands National Park	44.45	-75.86
CNTID4061-15	BIOUG20970-E11	BOLD:ACA7500	MG504547	Animalia;Arthropoda;Insecta;Hymenoptera;Platygastridae;Scelioninae	Scelioninae	2014-06-18/25	Thousand Islands National Park	44.45	-75.86
CNTID4063-15	BIOUG20970-F01	BOLD:ACU3794	MG500615	Animalia;Arthropoda;Insecta;Hymenoptera;Platygastridae	Platygastridae	2014-06-18/25	Thousand Islands National Park	44.45	-75.86
CNTID4064-15	BIOUG20970-F02	BOLD:ABA5915	MF930990	Animalia;Arthropoda;Insecta;Hymenoptera;Braconidae;Hormiinae;Hormius	Hormius	2014-06-18/25	Thousand Islands National Park	44.45	-75.86
CNTID4065-15	BIOUG20970-F03	BOLD:AAP6693	MF905744	Animalia;Arthropoda;Insecta;Hymenoptera;Eulophidae	Eulophidae	2014-06-18/25	Thousand Islands National Park	44.45	-75.86
CNTID4066-15	BIOUG20970-F04	BOLD:ACU4686	MG502798	Animalia;Arthropoda;Insecta;Hymenoptera;Platygastridae;Platygastrinae;Synopeas	Synopeas	2014-06-18/25	Thousand Islands National Park	44.45	-75.86
CNTID4067-15	BIOUG20970-F05	BOLD:AAY6828	MF906779	Animalia;Arthropoda;Insecta;Hymenoptera;Diapriidae;Belytinae;Pantoclis	Pantoclis hirtistilus	2014-06-18/25	Thousand Islands National Park	44.45	-75.86
CNTID4068-15	BIOUG20970-F06	BOLD:ADJ9859	MG513393	Animalia;Arthropoda;Insecta;Hymenoptera;Pteromalidae	Pteromalidae	2014-06-18/25	Thousand Islands National Park	44.45	-75.86
CNTID4069-15	BIOUG20970-F07	BOLD:AAU9492	MF907779	Animalia;Arthropoda;Insecta;Hymenoptera;Eurytomidae;Eurytominae;Eurytoma	Eurytoma	2014-06-18/25	Thousand Islands National Park	44.45	-75.86
CNTID407-15	BIOUG20810-D02	BOLD:AAZ5967	MF886442	Animalia;Arthropoda;Insecta;Diptera;Limoniidae;Chioneinae;Molophilus	Molophilus	2014-06-18/25	Thousand Islands National Park	44.45	-75.86
CNTID4070-15	BIOUG20970-F08	BOLD:ACU8608	MG501663	Animalia;Arthropoda;Insecta;Hymenoptera;Platygastridae	Platygastridae	2014-06-18/25	Thousand Islands National Park	44.45	-75.86
CNTID4071-15	BIOUG20970-F09	BOLD:ACI5286	MF936840	Animalia;Arthropoda;Insecta;Hymenoptera;Braconidae;Euphorinae;Meteorus	Meteorus	2014-06-18/25	Thousand Islands National Park	44.45	-75.86
CNTID4072-15	BIOUG20970-F10	BOLD:AAM7451	MF930955	Animalia;Arthropoda;Insecta;Hymenoptera;Braconidae;Alysiinae	Alysiinae	2014-06-18/25	Thousand Islands National Park	44.45	-75.86
CNTID4074-15	BIOUG20970-F12	BOLD:AAZ1968	MG508004	Animalia;Arthropoda;Insecta;Hymenoptera;Mymaridae;Anagrus	Anagrus	2014-06-18/25	Thousand Islands National Park	44.45	-75.86
CNTID4075-15	BIOUG20970-G01	BOLD:ABA5912	MG504042	Animalia;Arthropoda;Insecta;Hymenoptera;Mymaridae;Ooctonus	Ooctonus silvensis	2014-06-18/25	Thousand Islands National Park	44.45	-75.86
CNTID4079-15	BIOUG20970-G05	BOLD:ACO0816	MG497083	Animalia;Arthropoda;Insecta;Hymenoptera;Mymaridae;Erythmelus	Erythmelus	2014-06-18/25	Thousand Islands National Park	44.45	-75.86
CNTID408-15	BIOUG20810-D03	BOLD:AAN5348	MF732870	Animalia;Arthropoda;Insecta;Diptera;Chironomidae;Orthocladiinae;Parametriocnemus	Parametriocnemus	2014-06-18/25	Thousand Islands National Park	44.45	-75.86
CNTID4080-15	BIOUG20970-G06		MG507842	Animalia;Arthropoda;Insecta;Hymenoptera;Mymaridae;Anagrus	Anagrus	2014-06-18/25	Thousand Islands National Park	44.45	-75.86
CNTID4081-15	BIOUG20970-G07	BOLD:ABW3207	MG505524	Animalia;Arthropoda;Insecta;Hymenoptera;Trichogrammatidae;Trichogramma	Trichogramma	2014-06-18/25	Thousand Islands National Park	44.45	-75.86
CNTID4083-15	BIOUG20970-G09	BOLD:AAU8574	MF900198	Animalia;Arthropoda;Insecta;Hymenoptera;Eulophidae	Eulophidae	2014-06-18/25	Thousand Islands National Park	44.45	-75.86
CNTID4085-15	BIOUG20970-G11	BOLD:AAZ5700	MG484346	Animalia;Arthropoda;Insecta;Hymenoptera;Aphelinidae;Coccophaginae;Centrodora	Centrodora	2014-06-18/25	Thousand Islands National Park	44.45	-75.86
CNTID4087-15	BIOUG20970-H01	BOLD:AAY9179	MF906433	Animalia;Arthropoda;Insecta;Hymenoptera;Eulophidae;Tetrastichinae;Aprostocetus	Aprostocetus	2014-06-18/25	Thousand Islands National Park	44.45	-75.86
CNTID4088-15	BIOUG20970-H02	BOLD:ABA5900	MG509204	Animalia;Arthropoda;Insecta;Hymenoptera;Mymaridae;Polynema	Polynema	2014-06-18/25	Thousand Islands National Park	44.45	-75.86
CNTID409-15	BIOUG20810-D04	BOLD:ACA7493	MF725652	Animalia;Arthropoda;Insecta;Diptera;Chironomidae;Chironominae	Chironominae	2014-06-18/25	Thousand Islands National Park	44.45	-75.86
CNTID4091-15	BIOUG20970-H05	BOLD:ADL3436	MG499420	Animalia;Arthropoda;Insecta;Hymenoptera;Platygastridae;Scelioninae;Telenomus	Telenomus	2014-06-18/25	Thousand Islands National Park	44.45	-75.86
CNTID4092-15	BIOUG20970-H06	BOLD:ABW3165	MG500691	Animalia;Arthropoda;Insecta;Hymenoptera;Platygastridae	Platygastridae	2014-06-18/25	Thousand Islands National Park	44.45	-75.86
CNTID4093-15	BIOUG20970-H07	BOLD:AAP6693	MF903524	Animalia;Arthropoda;Insecta;Hymenoptera;Eulophidae	Eulophidae	2014-06-18/25	Thousand Islands National Park	44.45	-75.86
CNTID4095-15	BIOUG20970-H09	BOLD:AAZ5700	MG481357	Animalia;Arthropoda;Insecta;Hymenoptera;Aphelinidae;Coccophaginae;Centrodora	Centrodora	2014-06-18/25	Thousand Islands National Park	44.45	-75.86
CNTID4096-15	BIOUG20970-H10		MF931769	Animalia;Arthropoda;Insecta;Hymenoptera;Aphelinidae;Coccophaginae;Centrodora	Centrodora	2014-06-18/25	Thousand Islands National Park	44.45	-75.86
CNTID4098-15	BIOUG20971-A01	BOLD:AAG1399	MF933359	Animalia;Arthropoda;Insecta;Hymenoptera;Braconidae;Alysiinae;Coelinius	Coelinius	2014-06-18/25	Thousand Islands National Park	44.45	-75.86
CNTID4099-15	BIOUG20971-A02	BOLD:AAA3764	MF933614	Animalia;Arthropoda;Insecta;Hymenoptera;Braconidae;Microgastrinae;Apanteles	Apanteles ensiger	2014-06-18/25	Thousand Islands National Park	44.45	-75.86
CNTID410-15	BIOUG20810-D05	BOLD:AAN5528	MF873891	Animalia;Arthropoda;Insecta;Diptera;Dolichopodidae	Dolichopodidae	2014-06-18/25	Thousand Islands National Park	44.45	-75.86
CNTID4100-15	BIOUG20971-A03	BOLD:ABW3217	MF931076	Animalia;Arthropoda;Insecta;Hymenoptera;Bethylidae;Bethylinae;Goniozus	Goniozus	2014-06-18/25	Thousand Islands National Park	44.45	-75.86
CNTID4101-15	BIOUG20971-A04	BOLD:AAM7440	MG505762	Animalia;Arthropoda;Insecta;Hymenoptera;Platygastridae;Scelioninae;Telenomus	Telenomus	2014-06-18/25	Thousand Islands National Park	44.45	-75.86
CNTID4102-15	BIOUG20971-A05	BOLD:ACU4824	MG503175	Animalia;Arthropoda;Insecta;Hymenoptera;Platygastridae;Platygastrinae	Platygastrinae	2014-06-18/25	Thousand Islands National Park	44.45	-75.86
CNTID4104-15	BIOUG20971-A07	BOLD:ACU8837	MG498666	Animalia;Arthropoda;Insecta;Hymenoptera;Platygastridae	Platygastridae	2014-06-18/25	Thousand Islands National Park	44.45	-75.86
CNTID4105-15	BIOUG20971-A08	BOLD:AAN8030	MG497637	Animalia;Arthropoda;Insecta;Hymenoptera;Platygastridae;Scelioninae;Telenomus	Telenomus	2014-06-18/25	Thousand Islands National Park	44.45	-75.86
CNTID4106-15	BIOUG20971-A09	BOLD:AAA3764	MF936531	Animalia;Arthropoda;Insecta;Hymenoptera;Braconidae;Microgastrinae;Apanteles	Apanteles ensiger	2014-06-18/25	Thousand Islands National Park	44.45	-75.86
CNTID4107-15	BIOUG20971-A10	BOLD:ACA7696	MF933868	Animalia;Arthropoda;Insecta;Hymenoptera;Braconidae;Alysiinae;Dinotrema	Dinotrema	2014-06-18/25	Thousand Islands National Park	44.45	-75.86
CNTID4108-15	BIOUG20971-A11	BOLD:ACC6829	MF934457	Animalia;Arthropoda;Insecta;Hymenoptera;Braconidae;Euphorinae;Euphoriella	Euphoriella	2014-06-18/25	Thousand Islands National Park	44.45	-75.86
CNTID4109-15	BIOUG20971-A12	BOLD:AAA2368	MF930452	Animalia;Arthropoda;Insecta;Hymenoptera;Apidae;Xylocopinae;Ceratinini;Ceratina	Ceratina	2014-06-18/25	Thousand Islands National Park	44.45	-75.86
CNTID411-15	BIOUG20810-D06	BOLD:AAB2539	MF819541	Animalia;Arthropoda;Insecta;Diptera;Culicidae;Culicinae;Coquillettidia	Coquillettidia perturbans	2014-06-18/25	Thousand Islands National Park	44.45	-75.86
CNTID4110-15	BIOUG20971-B01	BOLD:AAD4432	MF906027	Animalia;Arthropoda;Insecta;Hymenoptera;Formicidae;Formicinae;Camponotus	Camponotus nearcticus	2014-06-18/25	Thousand Islands National Park	44.45	-75.86
CNTID4111-15	BIOUG20971-B02	BOLD:ABA5955	MF929987	Animalia;Arthropoda;Insecta;Hymenoptera;Braconidae;Alysiinae;Phaenocarpa	Phaenocarpa	2014-06-18/25	Thousand Islands National Park	44.45	-75.86
CNTID4112-15	BIOUG20971-B03	BOLD:AAM7520	MG498002	Animalia;Arthropoda;Insecta;Hymenoptera;Ichneumonidae;Tryphoninae	Tryphoninae	2014-06-18/25	Thousand Islands National Park	44.45	-75.86
CNTID4113-15	BIOUG20971-B04	BOLD:AAP6693	MF901581	Animalia;Arthropoda;Insecta;Hymenoptera;Eulophidae	Eulophidae	2014-06-18/25	Thousand Islands National Park	44.45	-75.86
CNTID4114-15	BIOUG20971-B05	BOLD:AAG0685	MF898512	Animalia;Arthropoda;Insecta;Hymenoptera;Formicidae;Myrmicinae;Temnothorax	Temnothorax ambiguus	2014-06-18/25	Thousand Islands National Park	44.45	-75.86
CNTID4115-15	BIOUG20971-B06	BOLD:AAU4830	MG497270	Animalia;Arthropoda;Insecta;Hymenoptera;Platygastridae;Scelioninae	Scelioninae	2014-06-18/25	Thousand Islands National Park	44.45	-75.86
CNTID4117-15	BIOUG20971-B08	BOLD:AAZ3289	MG500393	Animalia;Arthropoda;Insecta;Hymenoptera;Platygastridae;Scelioninae;Telenomus	Telenomus	2014-06-18/25	Thousand Islands National Park	44.45	-75.86
CNTID4119-15	BIOUG20971-B10	BOLD:ACU7919	MG501678	Animalia;Arthropoda;Insecta;Hymenoptera;Platygastridae;Platygastrinae;Synopeas	Synopeas	2014-06-18/25	Thousand Islands National Park	44.45	-75.86
CNTID412-15	BIOUG20810-D07	BOLD:ABU5525	MF731474	Animalia;Arthropoda;Insecta;Diptera;Chironomidae;Orthocladiinae;Limnophyes	Limnophyes sp. 14ES	2014-06-18/25	Thousand Islands National Park	44.45	-75.86
CNTID4120-15	BIOUG20971-B11		MG484158	Animalia;Arthropoda;Insecta;Hymenoptera;Eulophidae;Tetrastichinae;Minotetrastichus	Minotetrastichus	2014-06-18/25	Thousand Islands National Park	44.45	-75.86
CNTID4121-15	BIOUG20971-B12	BOLD:AAN8140	MF932347	Animalia;Arthropoda;Insecta;Hymenoptera;Braconidae;Alysiinae	Alysiinae	2014-06-18/25	Thousand Islands National Park	44.45	-75.86
CNTID4122-15	BIOUG20971-C01	BOLD:AAZ3289	MG500997	Animalia;Arthropoda;Insecta;Hymenoptera;Platygastridae;Scelioninae;Telenomus	Telenomus	2014-06-18/25	Thousand Islands National Park	44.45	-75.86
CNTID4123-15	BIOUG20971-C02	BOLD:ACM1917	MG502520	Animalia;Arthropoda;Insecta;Hymenoptera;Platygastridae;Scelioninae;Telenomus	Telenomus	2014-06-18/25	Thousand Islands National Park	44.45	-75.86
CNTID4124-15	BIOUG20971-C03	BOLD:AAN8140	MF938785	Animalia;Arthropoda;Insecta;Hymenoptera;Braconidae;Alysiinae	Alysiinae	2014-06-18/25	Thousand Islands National Park	44.45	-75.86
CNTID4125-15	BIOUG20971-C04	BOLD:ABV2719	MF929149	Animalia;Arthropoda;Insecta;Hymenoptera;Braconidae;Alysiinae	Alysiinae	2014-06-18/25	Thousand Islands National Park	44.45	-75.86
CNTID4126-15	BIOUG20971-C05	BOLD:ACF1485	MG500435	Animalia;Arthropoda;Insecta;Hymenoptera;Platygastridae;Scelioninae	Scelioninae	2014-06-18/25	Thousand Islands National Park	44.45	-75.86
CNTID4127-15	BIOUG20971-C06	BOLD:ABW3127	MG501517	Animalia;Arthropoda;Insecta;Hymenoptera;Mymaridae;Lymaenon	Lymaenon	2014-06-18/25	Thousand Islands National Park	44.45	-75.86
CNTID4129-15	BIOUG20971-C08	BOLD:ACM1001	MG504154	Animalia;Arthropoda;Insecta;Hymenoptera;Platygastridae;Scelioninae;Telenomus	Telenomus	2014-06-18/25	Thousand Islands National Park	44.45	-75.86
CNTID413-15	BIOUG20810-D08	BOLD:AAG9668	MF822498	Animalia;Arthropoda;Insecta;Diptera;Dolichopodidae;Diaphorinae;Chrysotus	Chrysotus	2014-06-18/25	Thousand Islands National Park	44.45	-75.86
CNTID4130-15	BIOUG20971-C09	BOLD:ACI2876	MF932514	Animalia;Arthropoda;Insecta;Hymenoptera;Braconidae;Euphorinae;Meteorus	Meteorus	2014-06-18/25	Thousand Islands National Park	44.45	-75.86
CNTID4131-15	BIOUG20971-C10	BOLD:AAD4432	MF901430	Animalia;Arthropoda;Insecta;Hymenoptera;Formicidae;Formicinae;Camponotus	Camponotus nearcticus	2014-06-18/25	Thousand Islands National Park	44.45	-75.86
CNTID4132-15	BIOUG20971-C11	BOLD:AAA3764	MF929316	Animalia;Arthropoda;Insecta;Hymenoptera;Braconidae;Microgastrinae;Apanteles	Apanteles ensiger	2014-06-18/25	Thousand Islands National Park	44.45	-75.86
CNTID4133-15	BIOUG20971-C12	BOLD:ABY4229	MF934210	Animalia;Arthropoda;Insecta;Hymenoptera;Braconidae;Microgastrinae;Cotesia	Cotesia	2014-06-18/25	Thousand Islands National Park	44.45	-75.86
CNTID4134-15	BIOUG20971-D01	BOLD:AAU8713	MF903795	Animalia;Arthropoda;Insecta;Hymenoptera;Dryinidae;Anteoninae;Anteon	Anteon	2014-06-18/25	Thousand Islands National Park	44.45	-75.86
CNTID4135-15	BIOUG20971-D02	BOLD:AAB2746	MF906880	Animalia;Arthropoda;Insecta;Hymenoptera;Colletidae;Hylaeinae;Hylaeus	Hylaeus	2014-06-18/25	Thousand Islands National Park	44.45	-75.86
CNTID4136-15	BIOUG20971-D03	BOLD:AAA1468	MF899432	Animalia;Arthropoda;Insecta;Hymenoptera;Formicidae;Formicinae;Formica	Formica	2014-06-18/25	Thousand Islands National Park	44.45	-75.86
CNTID4137-15	BIOUG20971-D04	BOLD:AAP6693	MF905916	Animalia;Arthropoda;Insecta;Hymenoptera;Eulophidae	Eulophidae	2014-06-18/25	Thousand Islands National Park	44.45	-75.86
CNTID4138-15	BIOUG20971-D05	BOLD:ACF1485	MG497568	Animalia;Arthropoda;Insecta;Hymenoptera;Platygastridae;Scelioninae	Scelioninae	2014-06-18/25	Thousand Islands National Park	44.45	-75.86
CNTID414-15	BIOUG20810-D09	BOLD:AAH3734	MF699359	Animalia;Arthropoda;Insecta;Diptera;Cecidomyiidae	Cecidomyiidae	2014-06-18/25	Thousand Islands National Park	44.45	-75.86
CNTID4140-15	BIOUG20971-D07	BOLD:ADJ1245	MG509756	Animalia;Arthropoda;Insecta;Hymenoptera;Mymaridae	Mymaridae	2014-06-18/25	Thousand Islands National Park	44.45	-75.86
CNTID4141-15	BIOUG20971-D08	BOLD:AAD4432	MF904812	Animalia;Arthropoda;Insecta;Hymenoptera;Formicidae;Formicinae;Camponotus	Camponotus nearcticus	2014-06-18/25	Thousand Islands National Park	44.45	-75.86
CNTID4142-15	BIOUG20971-D09	BOLD:ACU5473	MG506743	Animalia;Arthropoda;Insecta;Hymenoptera;Platygastridae	Platygastridae	2014-06-18/25	Thousand Islands National Park	44.45	-75.86
CNTID4145-15	BIOUG20971-D12	BOLD:AAU8619	MG504342	Animalia;Arthropoda;Insecta;Hymenoptera;Platygastridae;Platygastrinae;Synopeas	Synopeas	2014-06-18/25	Thousand Islands National Park	44.45	-75.86
CNTID4146-15	BIOUG20971-E01	BOLD:AAB2744	MF900541	Animalia;Arthropoda;Insecta;Hymenoptera;Colletidae;Hylaeinae;Hylaeus	Hylaeus modestus	2014-06-18/25	Thousand Islands National Park	44.45	-75.86
CNTID4147-15	BIOUG20971-E02	BOLD:AAH1884	MF904048	Animalia;Arthropoda;Insecta;Hymenoptera;Ichneumonidae;Campopleginae;Tranosema	Tranosema rostrale	2014-06-18/25	Thousand Islands National Park	44.45	-75.86
CNTID4148-15	BIOUG20971-E03	BOLD:AAA1468	MF898542	Animalia;Arthropoda;Insecta;Hymenoptera;Formicidae;Formicinae;Formica	Formica	2014-06-18/25	Thousand Islands National Park	44.45	-75.86
CNTID415-15	BIOUG20810-D10	BOLD:AAZ5539	MF881364	Animalia;Arthropoda;Insecta;Diptera;Ephydridae	Ephydridae	2014-06-18/25	Thousand Islands National Park	44.45	-75.86
CNTID4150-15	BIOUG20971-E05	BOLD:AAD4432	MF903996	Animalia;Arthropoda;Insecta;Hymenoptera;Formicidae;Formicinae;Camponotus	Camponotus nearcticus	2014-06-18/25	Thousand Islands National Park	44.45	-75.86
CNTID4151-15	BIOUG20971-E06	BOLD:AAU8228	MF904173	Animalia;Arthropoda;Insecta;Hymenoptera;Ichneumonidae;Cryptinae;Pleolophus	Pleolophus	2014-06-18/25	Thousand Islands National Park	44.45	-75.86
CNTID4152-15	BIOUG20971-E07	BOLD:ACM1917	MG505167	Animalia;Arthropoda;Insecta;Hymenoptera;Platygastridae;Scelioninae;Telenomus	Telenomus	2014-06-18/25	Thousand Islands National Park	44.45	-75.86
CNTID4153-15	BIOUG20971-E08	BOLD:AAP6693	MF905796	Animalia;Arthropoda;Insecta;Hymenoptera;Eulophidae	Eulophidae	2014-06-18/25	Thousand Islands National Park	44.45	-75.86
CNTID4155-15	BIOUG20971-E10		MF904679	Animalia;Arthropoda;Insecta;Hymenoptera;Eurytomidae;Eurytominae;Eurytoma	Eurytoma	2014-06-18/25	Thousand Islands National Park	44.45	-75.86
CNTID4156-15	BIOUG20971-E11		MG481671	Animalia;Arthropoda;Insecta;Hymenoptera;Encyrtidae	Encyrtidae	2014-06-18/25	Thousand Islands National Park	44.45	-75.86
CNTID4158-15	BIOUG20971-F01		MG511394	Animalia;Arthropoda;Insecta;Hymenoptera;Platygastridae;Platygastrinae;Leptacis	Leptacis	2014-06-18/25	Thousand Islands National Park	44.45	-75.86
CNTID4159-15	BIOUG20971-F02		MG502595	Animalia;Arthropoda;Insecta;Hymenoptera;Mymaridae;Anagrus	Anagrus	2014-06-18/25	Thousand Islands National Park	44.45	-75.86
CNTID416-15	BIOUG20810-D11	BOLD:AAN5528	MF880068	Animalia;Arthropoda;Insecta;Diptera;Dolichopodidae	Dolichopodidae	2014-06-18/25	Thousand Islands National Park	44.45	-75.86
CNTID4161-15	BIOUG20971-F04	BOLD:AAN8140	MF931114	Animalia;Arthropoda;Insecta;Hymenoptera;Braconidae;Alysiinae	Alysiinae	2014-06-18/25	Thousand Islands National Park	44.45	-75.86
CNTID4162-15	BIOUG20971-F05	BOLD:AAA1468	MF903926	Animalia;Arthropoda;Insecta;Hymenoptera;Formicidae;Formicinae;Formica	Formica	2014-06-18/25	Thousand Islands National Park	44.45	-75.86
CNTID4165-15	BIOUG20971-F08	BOLD:AAA3764	MF934911	Animalia;Arthropoda;Insecta;Hymenoptera;Braconidae;Microgastrinae;Apanteles	Apanteles ensiger	2014-06-18/25	Thousand Islands National Park	44.45	-75.86
CNTID4166-15	BIOUG20971-F09		MF900461	Animalia;Arthropoda;Insecta;Hymenoptera;Eurytomidae;Eurytominae;Eurytoma	Eurytoma	2014-06-18/25	Thousand Islands National Park	44.45	-75.86
CNTID4167-15	BIOUG20971-F10	BOLD:ABY4229	MF931199	Animalia;Arthropoda;Insecta;Hymenoptera;Braconidae;Microgastrinae;Cotesia	Cotesia	2014-06-18/25	Thousand Islands National Park	44.45	-75.86
CNTID4168-15	BIOUG20971-F11	BOLD:ABW3181	MF902226	Animalia;Arthropoda;Insecta;Hymenoptera;Eulophidae	Eulophidae	2014-06-18/25	Thousand Islands National Park	44.45	-75.86
CNTID4169-15	BIOUG20971-F12	BOLD:AAA3764	MF936657	Animalia;Arthropoda;Insecta;Hymenoptera;Braconidae;Microgastrinae;Apanteles	Apanteles ensiger	2014-06-18/25	Thousand Islands National Park	44.45	-75.86
CNTID4170-15	BIOUG20971-G01	BOLD:AAD5194	MG499112	Animalia;Arthropoda;Insecta;Hymenoptera;Ichneumonidae;Pimplinae;Pimpla	Pimpla	2014-06-18/25	Thousand Islands National Park	44.45	-75.86
CNTID4171-15	BIOUG20971-G02	BOLD:ABZ3487	MG504728	Animalia;Arthropoda;Insecta;Hymenoptera;Ichneumonidae;Mesochorinae;Mesochorus	Mesochorus	2014-06-18/25	Thousand Islands National Park	44.45	-75.86
CNTID4172-15	BIOUG20971-G03	BOLD:AAA3764	MF937748	Animalia;Arthropoda;Insecta;Hymenoptera;Braconidae;Microgastrinae;Apanteles	Apanteles ensiger	2014-06-18/25	Thousand Islands National Park	44.45	-75.86
CNTID4173-15	BIOUG20971-G04	BOLD:ACE6876	MF934763	Animalia;Arthropoda;Insecta;Hymenoptera;Braconidae;Alysiinae;Dinotrema	Dinotrema	2014-06-18/25	Thousand Islands National Park	44.45	-75.86
CNTID4174-15	BIOUG20971-G05	BOLD:AAP6693	MF901176	Animalia;Arthropoda;Insecta;Hymenoptera;Eulophidae	Eulophidae	2014-06-18/25	Thousand Islands National Park	44.45	-75.86
CNTID4175-15	BIOUG20971-G06	BOLD:AAP6693	MF900312	Animalia;Arthropoda;Insecta;Hymenoptera;Eulophidae	Eulophidae	2014-06-18/25	Thousand Islands National Park	44.45	-75.86
CNTID4176-15	BIOUG20971-G07	BOLD:AAN8030	MG501413	Animalia;Arthropoda;Insecta;Hymenoptera;Platygastridae;Scelioninae;Telenomus	Telenomus	2014-06-18/25	Thousand Islands National Park	44.45	-75.86
CNTID4177-15	BIOUG20971-G08	BOLD:ABA5941	MF936569	Animalia;Arthropoda;Insecta;Hymenoptera;Braconidae;Microgastrinae;Diolcogaster	Diolcogaster facetosa	2014-06-18/25	Thousand Islands National Park	44.45	-75.86
CNTID4178-15	BIOUG20971-G09	BOLD:ACP3071	MG504770	Animalia;Arthropoda;Insecta;Hymenoptera;Ichneumonidae;Ctenopelmatinae	Ctenopelmatinae	2014-06-18/25	Thousand Islands National Park	44.45	-75.86
CNTID4179-15	BIOUG20971-G10	BOLD:AAA3764	MF933609	Animalia;Arthropoda;Insecta;Hymenoptera;Braconidae;Microgastrinae;Apanteles	Apanteles ensiger	2014-06-18/25	Thousand Islands National Park	44.45	-75.86
CNTID418-15	BIOUG20810-E01	BOLD:AAH3914	MF847836	Animalia;Arthropoda;Insecta;Diptera;Sciaridae;Sciara	Sciara humeralis	2014-06-18/25	Thousand Islands National Park	44.45	-75.86
CNTID4181-15	BIOUG20971-G12	BOLD:AAP6693	MF907391	Animalia;Arthropoda;Insecta;Hymenoptera;Eulophidae	Eulophidae	2014-06-18/25	Thousand Islands National Park	44.45	-75.86
CNTID4183-15	BIOUG20971-H02	BOLD:AAN3383	MF898712	Animalia;Arthropoda;Insecta;Hymenoptera;Crabronidae;Crabroninae;Trypoxylon	Trypoxylon attenuatum	2014-06-18/25	Thousand Islands National Park	44.45	-75.86
CNTID4184-15	BIOUG20971-H03	BOLD:AAB0892	MG504099	Animalia;Arthropoda;Insecta;Hymenoptera;Ichneumonidae;Pimplinae	Pimplinae	2014-06-18/25	Thousand Islands National Park	44.45	-75.86
CNTID4185-15	BIOUG20971-H04	BOLD:ABZ8565	MF902890	Animalia;Arthropoda;Insecta;Hymenoptera;Figitidae;Eucoilinae	Eucoilinae	2014-06-18/25	Thousand Islands National Park	44.45	-75.86
CNTID4186-15	BIOUG20971-H05	BOLD:ABA5915	MF933301	Animalia;Arthropoda;Insecta;Hymenoptera;Braconidae;Hormiinae;Hormius	Hormius	2014-06-18/25	Thousand Islands National Park	44.45	-75.86
CNTID4187-15	BIOUG20971-H06	BOLD:AAD5194	MG503195	Animalia;Arthropoda;Insecta;Hymenoptera;Ichneumonidae;Pimplinae;Pimpla	Pimpla	2014-06-18/25	Thousand Islands National Park	44.45	-75.86
CNTID4188-15	BIOUG20971-H07	BOLD:AAA3764	MF930850	Animalia;Arthropoda;Insecta;Hymenoptera;Braconidae;Microgastrinae;Apanteles	Apanteles ensiger	2014-06-18/25	Thousand Islands National Park	44.45	-75.86
CNTID419-15	BIOUG20810-E02	BOLD:ACM1304	MF719053	Animalia;Arthropoda;Insecta;Diptera;Chironomidae;Chironominae;Polypedilum	Polypedilum	2014-06-18/25	Thousand Islands National Park	44.45	-75.86
CNTID4190-15	BIOUG20971-H09	BOLD:AAY9179	MF899363	Animalia;Arthropoda;Insecta;Hymenoptera;Eulophidae;Tetrastichinae;Aprostocetus	Aprostocetus	2014-06-18/25	Thousand Islands National Park	44.45	-75.86
CNTID4191-15	BIOUG20971-H10	BOLD:ACE5708	MF933647	Animalia;Arthropoda;Insecta;Hymenoptera;Braconidae;Alysiinae;Dinotrema	Dinotrema	2014-06-18/25	Thousand Islands National Park	44.45	-75.86
CNTID4192-15	BIOUG20971-H11	BOLD:ABA5969	MF898922	Animalia;Arthropoda;Insecta;Hymenoptera;Eulophidae;Entedoninae	Entedoninae	2014-06-18/25	Thousand Islands National Park	44.45	-75.86
CNTID4193-15	BIOUG20972-A01	BOLD:ACL3928	MG498597	Animalia;Arthropoda;Insecta;Hymenoptera;Mymaridae;Alaptus	Alaptus	2014-06-18/25	Thousand Islands National Park	44.45	-75.86
CNTID4194-15	BIOUG20972-A02	BOLD:ACR3308	MF935745	Animalia;Arthropoda;Insecta;Hymenoptera;Braconidae;Alysiinae	Alysiinae	2014-06-18/25	Thousand Islands National Park	44.45	-75.86
CNTID4195-15	BIOUG20972-A03	BOLD:ACU8138	MF935024	Animalia;Arthropoda;Insecta;Hymenoptera;Braconidae;Aphidiinae	Aphidiinae	2014-06-18/25	Thousand Islands National Park	44.45	-75.86
CNTID4196-15	BIOUG20972-A04	BOLD:ABW3207	MG501638	Animalia;Arthropoda;Insecta;Hymenoptera;Trichogrammatidae;Trichogramma	Trichogramma	2014-06-18/25	Thousand Islands National Park	44.45	-75.86
CNTID4197-15	BIOUG20972-A05	BOLD:ADK4884	MF930817	Animalia;Arthropoda;Insecta;Hymenoptera;Aphelinidae;Coccophaginae;Encarsia	Encarsia	2014-06-18/25	Thousand Islands National Park	44.45	-75.86
CNTID4199-15	BIOUG20972-A07	BOLD:AAU9492	MF906717	Animalia;Arthropoda;Insecta;Hymenoptera;Eurytomidae;Eurytominae;Eurytoma	Eurytoma	2014-06-18/25	Thousand Islands National Park	44.45	-75.86
CNTID420-15	BIOUG20810-E03	BOLD:AAN5528	MF881463	Animalia;Arthropoda;Insecta;Diptera;Dolichopodidae	Dolichopodidae	2014-06-18/25	Thousand Islands National Park	44.45	-75.86
CNTID4202-15	BIOUG20972-A10	BOLD:AAP6693	MF900166	Animalia;Arthropoda;Insecta;Hymenoptera;Eulophidae	Eulophidae	2014-06-18/25	Thousand Islands National Park	44.45	-75.86
CNTID4203-15	BIOUG20972-A11		MG513144	Animalia;Arthropoda;Insecta;Hymenoptera;Mymaridae;Anagrus	Anagrus	2014-06-18/25	Thousand Islands National Park	44.45	-75.86
CNTID4205-15	BIOUG20972-B01	BOLD:ACU9127	MG499347	Animalia;Arthropoda;Insecta;Hymenoptera;Ichneumonidae	Ichneumonidae	2014-06-18/25	Thousand Islands National Park	44.45	-75.86
CNTID4206-15	BIOUG20972-B02	BOLD:ABY4229	MF932472	Animalia;Arthropoda;Insecta;Hymenoptera;Braconidae;Microgastrinae;Cotesia	Cotesia	2014-06-18/25	Thousand Islands National Park	44.45	-75.86
CNTID4207-15	BIOUG20972-B03	BOLD:AAA3764	MF932257	Animalia;Arthropoda;Insecta;Hymenoptera;Braconidae;Microgastrinae;Apanteles	Apanteles ensiger	2014-06-18/25	Thousand Islands National Park	44.45	-75.86
CNTID4208-15	BIOUG20972-B04	BOLD:AAA3764	MF936922	Animalia;Arthropoda;Insecta;Hymenoptera;Braconidae;Microgastrinae;Apanteles	Apanteles ensiger	2014-06-18/25	Thousand Islands National Park	44.45	-75.86
CNTID421-15	BIOUG20810-E04	BOLD:AAH3914	MF841019	Animalia;Arthropoda;Insecta;Diptera;Sciaridae;Sciara	Sciara humeralis	2014-06-18/25	Thousand Islands National Park	44.45	-75.86
CNTID4210-15	BIOUG20972-B06	BOLD:AAA3764	MF931016	Animalia;Arthropoda;Insecta;Hymenoptera;Braconidae;Microgastrinae;Apanteles	Apanteles ensiger	2014-06-18/25	Thousand Islands National Park	44.45	-75.86
CNTID4211-15	BIOUG20972-B07	BOLD:ACK7089	MG500638	Animalia;Arthropoda;Insecta;Hymenoptera;Megaspilidae	Megaspilidae	2014-06-18/25	Thousand Islands National Park	44.45	-75.86
CNTID4212-15	BIOUG20972-B08	BOLD:AAH3192	MF937582	Animalia;Arthropoda;Insecta;Hymenoptera;Braconidae;Alysiinae	Alysiinae	2014-06-18/25	Thousand Islands National Park	44.45	-75.86
CNTID4213-15	BIOUG20972-B09		MF901942	Animalia;Arthropoda;Insecta;Hymenoptera;Eurytomidae;Eurytominae;Eurytoma	Eurytoma	2014-06-18/25	Thousand Islands National Park	44.45	-75.86
CNTID4214-15	BIOUG20972-B10	BOLD:ADK4884	MF936152	Animalia;Arthropoda;Insecta;Hymenoptera;Aphelinidae;Coccophaginae;Encarsia	Encarsia	2014-06-18/25	Thousand Islands National Park	44.45	-75.86
CNTID4216-15	BIOUG20972-B12		MG510866	Animalia;Arthropoda;Insecta;Hymenoptera;Platygastridae;Platygastrinae;Platygaster	Platygaster	2014-06-18/25	Thousand Islands National Park	44.45	-75.86
CNTID4217-15	BIOUG20972-C01		MG514622	Animalia;Arthropoda;Insecta;Hymenoptera;Mymaridae;Anagrus	Anagrus	2014-06-18/25	Thousand Islands National Park	44.45	-75.86
CNTID4219-15	BIOUG20972-C03	BOLD:AAU8574	MF901779	Animalia;Arthropoda;Insecta;Hymenoptera;Eulophidae	Eulophidae	2014-06-18/25	Thousand Islands National Park	44.45	-75.86
CNTID422-15	BIOUG20810-E05	BOLD:AAF9768	MF877983	Animalia;Arthropoda;Insecta;Diptera;Hybotidae;Tachydromiinae;Platypalpus	Platypalpus	2014-06-18/25	Thousand Islands National Park	44.45	-75.86
CNTID4220-15	BIOUG20972-C04	BOLD:AAU8457	MG498645	Animalia;Arthropoda;Insecta;Hymenoptera;Platygastridae;Scelioninae;Telenomus	Telenomus	2014-06-18/25	Thousand Islands National Park	44.45	-75.86
CNTID4221-15	BIOUG20972-C05	BOLD:AAU8567	MF900301	Animalia;Arthropoda;Insecta;Hymenoptera;Figitidae;Eucoilinae	Eucoilinae	2014-06-18/25	Thousand Islands National Park	44.45	-75.86
CNTID4222-15	BIOUG20972-C06	BOLD:ABA5893	MF933396	Animalia;Arthropoda;Insecta;Hymenoptera;Braconidae;Alysiinae	Alysiinae	2014-06-18/25	Thousand Islands National Park	44.45	-75.86
CNTID4224-15	BIOUG20972-C08	BOLD:AAM7440	MG506038	Animalia;Arthropoda;Insecta;Hymenoptera;Platygastridae;Scelioninae;Telenomus	Telenomus	2014-06-18/25	Thousand Islands National Park	44.45	-75.86
CNTID4226-15	BIOUG20972-C10		MG512961	Animalia;Arthropoda;Insecta;Hymenoptera;Platygastridae	Platygastridae	2014-06-18/25	Thousand Islands National Park	44.45	-75.86
CNTID4228-15	BIOUG20972-C12	BOLD:AAA3764	MF935677	Animalia;Arthropoda;Insecta;Hymenoptera;Braconidae;Microgastrinae;Apanteles	Apanteles ensiger	2014-06-18/25	Thousand Islands National Park	44.45	-75.86
CNTID4229-15	BIOUG20972-D01	BOLD:ACU4824	MG503980	Animalia;Arthropoda;Insecta;Hymenoptera;Platygastridae;Platygastrinae	Platygastrinae	2014-06-18/25	Thousand Islands National Park	44.45	-75.86
CNTID423-15	BIOUG20810-E06	BOLD:AAG5534	MF718923	Animalia;Arthropoda;Insecta;Diptera;Chironomidae;Chironominae	Chironominae	2014-06-18/25	Thousand Islands National Park	44.45	-75.86
CNTID4230-15	BIOUG20972-D02	BOLD:ABA5915	MF931105	Animalia;Arthropoda;Insecta;Hymenoptera;Braconidae;Hormiinae;Hormius	Hormius	2014-06-18/25	Thousand Islands National Park	44.45	-75.86
CNTID4231-15	BIOUG20972-D03		MF901374	Animalia;Arthropoda;Insecta;Hymenoptera;Eurytomidae;Eurytominae;Eurytoma	Eurytoma	2014-06-18/25	Thousand Islands National Park	44.45	-75.86
CNTID4232-15	BIOUG20972-D04	BOLD:AAU9491	MF903052	Animalia;Arthropoda;Insecta;Hymenoptera;Eurytomidae;Eurytominae;Eurytoma	Eurytoma	2014-06-18/25	Thousand Islands National Park	44.45	-75.86
CNTID4233-15	BIOUG20972-D05	BOLD:AAZ1988	MF907283	Animalia;Arthropoda;Insecta;Hymenoptera;Ichneumonidae;Cryptinae	Cryptinae	2014-06-18/25	Thousand Islands National Park	44.45	-75.86
CNTID4234-15	BIOUG20972-D06	BOLD:ADK4884	MF934431	Animalia;Arthropoda;Insecta;Hymenoptera;Aphelinidae;Coccophaginae;Encarsia	Encarsia	2014-06-18/25	Thousand Islands National Park	44.45	-75.86
CNTID4237-15	BIOUG20972-D09		MG512494	Animalia;Arthropoda;Insecta;Hymenoptera;Mymaridae;Anagrus	Anagrus	2014-06-18/25	Thousand Islands National Park	44.45	-75.86
CNTID4238-15	BIOUG20972-D10	BOLD:AAG7891	MG502950	Animalia;Arthropoda;Insecta;Hymenoptera;Platygastridae;Scelioninae;Telenomus	Telenomus podisi	2014-06-18/25	Thousand Islands National Park	44.45	-75.86
CNTID424-15	BIOUG20810-E07	BOLD:AAP8069	MF722586	Animalia;Arthropoda;Insecta;Diptera;Chironomidae;Chironominae;Polypedilum	Polypedilum	2014-06-18/25	Thousand Islands National Park	44.45	-75.86
CNTID4240-15	BIOUG20972-D12	BOLD:ACU8533	MF905477	Animalia;Arthropoda;Insecta;Hymenoptera;Eulophidae;Entedoninae	Entedoninae	2014-06-18/25	Thousand Islands National Park	44.45	-75.86
CNTID4242-15	BIOUG20972-E02	BOLD:ABY9652	MF901775	Animalia;Arthropoda;Insecta;Hymenoptera;Figitidae;Eucoilinae	Eucoilinae	2014-06-18/25	Thousand Islands National Park	44.45	-75.86
CNTID4243-15	BIOUG20972-E03	BOLD:AAP6693	MF908307	Animalia;Arthropoda;Insecta;Hymenoptera;Eulophidae	Eulophidae	2014-06-18/25	Thousand Islands National Park	44.45	-75.86
CNTID4246-15	BIOUG20972-E06	BOLD:ACU5160	MF902302	Animalia;Arthropoda;Insecta;Hymenoptera;Ichneumonidae;Cremastinae	Cremastinae	2014-06-18/25	Thousand Islands National Park	44.45	-75.86
CNTID4247-15	BIOUG20972-E07	BOLD:AAU8713	MF907252	Animalia;Arthropoda;Insecta;Hymenoptera;Dryinidae;Anteoninae;Anteon	Anteon	2014-06-18/25	Thousand Islands National Park	44.45	-75.86
CNTID4248-15	BIOUG20972-E08	BOLD:ACT5530	MF931275	Animalia;Arthropoda;Insecta;Hymenoptera;Braconidae;Brachistinae;Schizoprymnus	Schizoprymnus	2014-06-18/25	Thousand Islands National Park	44.45	-75.86
CNTID4249-15	BIOUG20972-E09		MF905499	Animalia;Arthropoda;Insecta;Hymenoptera;Eurytomidae;Eurytominae;Eurytoma	Eurytoma	2014-06-18/25	Thousand Islands National Park	44.45	-75.86
CNTID425-15	BIOUG20810-E08	BOLD:ACA7493	MF718383	Animalia;Arthropoda;Insecta;Diptera;Chironomidae;Chironominae	Chironominae	2014-06-18/25	Thousand Islands National Park	44.45	-75.86
CNTID4250-15	BIOUG20972-E10	BOLD:AAB0096	MF935388	Animalia;Arthropoda;Insecta;Hymenoptera;Braconidae;Microgastrinae;Dolichogenidea	Microgastrinae	2014-06-18/25	Thousand Islands National Park	44.45	-75.86
CNTID4251-15	BIOUG20972-E11	BOLD:AAA3764	MF938707	Animalia;Arthropoda;Insecta;Hymenoptera;Braconidae;Microgastrinae;Apanteles	Apanteles ensiger	2014-06-18/25	Thousand Islands National Park	44.45	-75.86
CNTID4252-15	BIOUG20972-E12	BOLD:ACK0342	MG502891	Animalia;Arthropoda;Insecta;Hymenoptera;Platygastridae;Scelioninae;Telenomus	Telenomus	2014-06-18/25	Thousand Islands National Park	44.45	-75.86
CNTID4253-15	BIOUG20972-F01	BOLD:AAU8210	MG505037	Animalia;Arthropoda;Insecta;Hymenoptera;Ichneumonidae;Orthocentrinae;Stenomacrus	Stenomacrus	2014-06-18/25	Thousand Islands National Park	44.45	-75.86
CNTID4254-15	BIOUG20972-F02	BOLD:AAU8713	MF902082	Animalia;Arthropoda;Insecta;Hymenoptera;Dryinidae;Anteoninae;Anteon	Anteon	2014-06-18/25	Thousand Islands National Park	44.45	-75.86
CNTID4255-15	BIOUG20972-F03	BOLD:AAU8803	MF907259	Animalia;Arthropoda;Insecta;Hymenoptera;Diapriidae	Diapriidae	2014-06-18/25	Thousand Islands National Park	44.45	-75.86
CNTID4256-15	BIOUG20972-F04		MG507407	Animalia;Arthropoda;Insecta;Hymenoptera;Mymaridae	Mymaridae	2014-06-18/25	Thousand Islands National Park	44.45	-75.86
CNTID4258-15	BIOUG20972-F06	BOLD:AAA3764	MF938693	Animalia;Arthropoda;Insecta;Hymenoptera;Braconidae;Microgastrinae;Apanteles	Apanteles ensiger	2014-06-18/25	Thousand Islands National Park	44.45	-75.86
CNTID4259-15	BIOUG20972-F07	BOLD:AAN8140	MF929447	Animalia;Arthropoda;Insecta;Hymenoptera;Braconidae;Alysiinae	Alysiinae	2014-06-18/25	Thousand Islands National Park	44.45	-75.86
CNTID426-15	BIOUG20810-E09	BOLD:AAC0903	MF713400	Animalia;Arthropoda;Insecta;Diptera;Chironomidae;Chironominae;Chironomus	Chironomus acidophilus	2014-06-18/25	Thousand Islands National Park	44.45	-75.86
CNTID4260-15	BIOUG20972-F08	BOLD:AAA1468	MF907955	Animalia;Arthropoda;Insecta;Hymenoptera;Formicidae;Formicinae;Formica	Formica	2014-06-18/25	Thousand Islands National Park	44.45	-75.86
CNTID4263-15	BIOUG20972-F11	BOLD:ABA5955	MF933904	Animalia;Arthropoda;Insecta;Hymenoptera;Braconidae;Alysiinae;Phaenocarpa	Phaenocarpa	2014-06-18/25	Thousand Islands National Park	44.45	-75.86
CNTID4264-15	BIOUG20972-F12	BOLD:AAH2151	MF935130	Animalia;Arthropoda;Insecta;Hymenoptera;Braconidae;Alysiinae;Dinotrema	Dinotrema	2014-06-18/25	Thousand Islands National Park	44.45	-75.86
CNTID4265-15	BIOUG20972-G01	BOLD:ACU5160	MF902292	Animalia;Arthropoda;Insecta;Hymenoptera;Ichneumonidae;Cremastinae	Cremastinae	2014-06-18/25	Thousand Islands National Park	44.45	-75.86
CNTID4266-15	BIOUG20972-G02	BOLD:AAG1488	MG501015	Animalia;Arthropoda;Insecta;Hymenoptera;Mymaridae;Lymaenon	Lymaenon	2014-06-18/25	Thousand Islands National Park	44.45	-75.86
CNTID4267-15	BIOUG20972-G03	BOLD:AAA7636	MF929129	Animalia;Arthropoda;Insecta;Hymenoptera;Braconidae;Alysiinae;Dinotrema	Dinotrema	2014-06-18/25	Thousand Islands National Park	44.45	-75.86
CNTID4268-15	BIOUG20972-G04	BOLD:ACF1485	MG504135	Animalia;Arthropoda;Insecta;Hymenoptera;Platygastridae;Scelioninae	Scelioninae	2014-06-18/25	Thousand Islands National Park	44.45	-75.86
CNTID427-15	BIOUG20810-E10	BOLD:AAC4403	MF724863	Animalia;Arthropoda;Insecta;Diptera;Chironomidae;Chironominae;Micropsectra	Micropsectra polita	2014-06-18/25	Thousand Islands National Park	44.45	-75.86
CNTID4270-15	BIOUG20972-G06	BOLD:ACU8849	MF935613	Animalia;Arthropoda;Insecta;Hymenoptera;Braconidae;Microgastrinae;Microplitis	Microplitis	2014-06-18/25	Thousand Islands National Park	44.45	-75.86
CNTID4271-15	BIOUG20972-G07	BOLD:AAU8963	MG499537	Animalia;Arthropoda;Insecta;Hymenoptera;Proctotrupidae	Proctotrupidae	2014-06-18/25	Thousand Islands National Park	44.45	-75.86
CNTID4272-15	BIOUG20972-G08	BOLD:ACI5105	MF900315	Animalia;Arthropoda;Insecta;Hymenoptera;Diapriidae	Diapriidae	2014-06-18/25	Thousand Islands National Park	44.45	-75.86
CNTID4273-15	BIOUG20972-G09	BOLD:AAA3764	MF934856	Animalia;Arthropoda;Insecta;Hymenoptera;Braconidae;Microgastrinae;Apanteles	Apanteles ensiger	2014-06-18/25	Thousand Islands National Park	44.45	-75.86
CNTID4274-15	BIOUG20972-G10	BOLD:ABY4229	MF935686	Animalia;Arthropoda;Insecta;Hymenoptera;Braconidae;Microgastrinae;Cotesia	Cotesia	2014-06-18/25	Thousand Islands National Park	44.45	-75.86
CNTID4275-15	BIOUG20972-G11	BOLD:ABA5915	MF937999	Animalia;Arthropoda;Insecta;Hymenoptera;Braconidae;Hormiinae;Hormius	Hormius	2014-06-18/25	Thousand Islands National Park	44.45	-75.86
CNTID4276-15	BIOUG20972-G12		MG482592	Animalia;Arthropoda;Insecta;Hymenoptera;Ichneumonidae;Mesochorinae;Mesochorus	Mesochorus americanus	2014-06-18/25	Thousand Islands National Park	44.45	-75.86
CNTID4277-15	BIOUG20972-H01	BOLD:AAG1389	MF933046	Animalia;Arthropoda;Insecta;Hymenoptera;Braconidae;Cheloninae;Ascogaster	Ascogaster	2014-06-18/25	Thousand Islands National Park	44.45	-75.86
CNTID4278-15	BIOUG20972-H02	BOLD:ACC6829	MF933454	Animalia;Arthropoda;Insecta;Hymenoptera;Braconidae;Euphorinae;Euphoriella	Euphoriella	2014-06-18/25	Thousand Islands National Park	44.45	-75.86
CNTID4279-15	BIOUG20972-H03	BOLD:AAU8803	MF900241	Animalia;Arthropoda;Insecta;Hymenoptera;Diapriidae	Diapriidae	2014-06-18/25	Thousand Islands National Park	44.45	-75.86
CNTID428-15	BIOUG20810-E11	BOLD:AAB2539	MF826739	Animalia;Arthropoda;Insecta;Diptera;Culicidae;Culicinae;Coquillettidia	Coquillettidia perturbans	2014-06-18/25	Thousand Islands National Park	44.45	-75.86
CNTID4281-15	BIOUG20972-H05	BOLD:AAG1399	MF938617	Animalia;Arthropoda;Insecta;Hymenoptera;Braconidae;Alysiinae;Coelinius	Coelinius	2014-06-18/25	Thousand Islands National Park	44.45	-75.86
CNTID4282-15	BIOUG20972-H06	BOLD:AAD5198	MF939043	Animalia;Arthropoda;Insecta;Hymenoptera;Braconidae;Microgastrinae;Pholetesor	Pholetesor	2014-06-18/25	Thousand Islands National Park	44.45	-75.86
CNTID4284-15	BIOUG20972-H08		MG509764	Animalia;Arthropoda;Insecta;Hymenoptera;Mymaridae;Anagrus	Anagrus	2014-06-18/25	Thousand Islands National Park	44.45	-75.86
CNTID4285-15	BIOUG20972-H09		MG506199	Animalia;Arthropoda;Insecta;Hymenoptera;Mymaridae;Anagrus	Anagrus	2014-06-18/25	Thousand Islands National Park	44.45	-75.86
CNTID4286-15	BIOUG20972-H10	BOLD:AAU8803	MF898696	Animalia;Arthropoda;Insecta;Hymenoptera;Diapriidae	Diapriidae	2014-06-18/25	Thousand Islands National Park	44.45	-75.86
CNTID4287-15	BIOUG20972-H11	BOLD:ACE6783	MF938505	Animalia;Arthropoda;Insecta;Hymenoptera;Braconidae;Microgastrinae;Apanteles	Apanteles ensiger	2014-06-18/25	Thousand Islands National Park	44.45	-75.86
CNTID4288-15	BIOUG20973-A01	BOLD:AAG1289	MF932768	Animalia;Arthropoda;Insecta;Hymenoptera;Braconidae;Alysiinae	Alysiinae	2014-06-18/25	Thousand Islands National Park	44.45	-75.86
CNTID4289-15	BIOUG20973-A02		MG510398	Animalia;Arthropoda;Insecta;Hymenoptera;Mymaridae;Anagrus	Anagrus	2014-06-18/25	Thousand Islands National Park	44.45	-75.86
CNTID429-15	BIOUG20810-E12	BOLD:AAN5348	MF730945	Animalia;Arthropoda;Insecta;Diptera;Chironomidae;Orthocladiinae;Parametriocnemus	Parametriocnemus	2014-06-18/25	Thousand Islands National Park	44.45	-75.86
CNTID4290-15	BIOUG20973-A03	BOLD:AAN8092	MF905484	Animalia;Arthropoda;Insecta;Hymenoptera;Figitidae;Eucoilinae	Eucoilinae	2014-06-18/25	Thousand Islands National Park	44.45	-75.86
CNTID4292-15	BIOUG20973-A05	BOLD:ACU5473	MG505055	Animalia;Arthropoda;Insecta;Hymenoptera;Platygastridae	Platygastridae	2014-06-18/25	Thousand Islands National Park	44.45	-75.86
CNTID4293-15	BIOUG20973-A06	BOLD:ACU5473	MG501219	Animalia;Arthropoda;Insecta;Hymenoptera;Platygastridae	Platygastridae	2014-06-18/25	Thousand Islands National Park	44.45	-75.86
CNTID4294-15	BIOUG20973-A07	BOLD:AAD4214	MG506158	Animalia;Arthropoda;Insecta;Hymenoptera;Ichneumonidae;Diplazontinae;Diplazon	Diplazon laetatorius	2014-06-18/25	Thousand Islands National Park	44.45	-75.86
CNTID4295-15	BIOUG20973-A08	BOLD:ABA5915	MF938280	Animalia;Arthropoda;Insecta;Hymenoptera;Braconidae;Hormiinae;Hormius	Hormius	2014-06-18/25	Thousand Islands National Park	44.45	-75.86
CNTID4296-15	BIOUG20973-A09	BOLD:ACA7652	MF904658	Animalia;Arthropoda;Insecta;Hymenoptera;Ichneumonidae;Cryptinae	Cryptinae	2014-06-18/25	Thousand Islands National Park	44.45	-75.86
CNTID4299-15	BIOUG20973-A12	BOLD:AAU8813	MF907708	Animalia;Arthropoda;Insecta;Hymenoptera;Diapriidae	Diapriidae	2014-06-18/25	Thousand Islands National Park	44.45	-75.86
CNTID4300-15	BIOUG20973-B01	BOLD:AAP6693	MF906221	Animalia;Arthropoda;Insecta;Hymenoptera;Eulophidae	Eulophidae	2014-06-18/25	Thousand Islands National Park	44.45	-75.86
CNTID4301-15	BIOUG20973-B02	BOLD:ACU8088	MG502577	Animalia;Arthropoda;Insecta;Hymenoptera;Platygastridae	Platygastridae	2014-06-18/25	Thousand Islands National Park	44.45	-75.86
CNTID4302-15	BIOUG20973-B03	BOLD:ACU7567	MG503377	Animalia;Arthropoda;Insecta;Hymenoptera;Platygastridae;Platygastrinae;Platygaster	Platygaster	2014-06-18/25	Thousand Islands National Park	44.45	-75.86
CNTID4303-15	BIOUG20973-B04	BOLD:AAU8574	MF902028	Animalia;Arthropoda;Insecta;Hymenoptera;Eulophidae	Eulophidae	2014-06-18/25	Thousand Islands National Park	44.45	-75.86
CNTID4304-15	BIOUG20973-B05	BOLD:ABW3176	MG504726	Animalia;Arthropoda;Insecta;Hymenoptera;Platygastridae;Platygastrinae	Platygastrinae	2014-06-18/25	Thousand Islands National Park	44.45	-75.86
CNTID4307-15	BIOUG20973-B08	BOLD:ACM1917	MG503800	Animalia;Arthropoda;Insecta;Hymenoptera;Platygastridae;Scelioninae;Telenomus	Telenomus	2014-06-18/25	Thousand Islands National Park	44.45	-75.86
CNTID4309-15	BIOUG20973-B10	BOLD:AAA1468	MF899699	Animalia;Arthropoda;Insecta;Hymenoptera;Formicidae;Formicinae;Formica	Formica	2014-06-18/25	Thousand Islands National Park	44.45	-75.86
CNTID431-15	BIOUG20810-F02	BOLD:ABU5525	MF729095	Animalia;Arthropoda;Insecta;Diptera;Chironomidae;Orthocladiinae;Limnophyes	Limnophyes sp. 14ES	2014-06-18/25	Thousand Islands National Park	44.45	-75.86
CNTID4310-15	BIOUG20973-B11	BOLD:AAG7645	MG501918	Animalia;Arthropoda;Insecta;Hymenoptera;Ichneumonidae;Ichneumoninae;Vulgichneumon	Vulgichneumon deceptor	2014-06-18/25	Thousand Islands National Park	44.45	-75.86
CNTID4311-15	BIOUG20973-B12	BOLD:ABA5915	MF931960	Animalia;Arthropoda;Insecta;Hymenoptera;Braconidae;Hormiinae;Hormius	Hormius	2014-06-18/25	Thousand Islands National Park	44.45	-75.86
CNTID4312-15	BIOUG20973-C01	BOLD:AAA3764	MF931556	Animalia;Arthropoda;Insecta;Hymenoptera;Braconidae;Microgastrinae;Apanteles	Apanteles ensiger	2014-06-18/25	Thousand Islands National Park	44.45	-75.86
CNTID4313-15	BIOUG20973-C02	BOLD:AAU8713	MF900195	Animalia;Arthropoda;Insecta;Hymenoptera;Dryinidae;Anteoninae;Anteon	Anteon	2014-06-18/25	Thousand Islands National Park	44.45	-75.86
CNTID4314-15	BIOUG20973-C03	BOLD:AAU8736	MF902093	Animalia;Arthropoda;Insecta;Hymenoptera;Diapriidae;Belytinae;Belyta	Belyta validicornis	2014-06-18/25	Thousand Islands National Park	44.45	-75.86
CNTID4315-15	BIOUG20973-C04	BOLD:AAG7768	MF905286	Animalia;Arthropoda;Insecta;Hymenoptera;Ichneumonidae;Cryptinae;Aritranis	Aritranis director	2014-06-18/25	Thousand Islands National Park	44.45	-75.86
CNTID4319-15	BIOUG20973-C08	BOLD:ABA5960	MF900139	Animalia;Arthropoda;Insecta;Hymenoptera;Eulophidae	Eulophidae	2014-06-18/25	Thousand Islands National Park	44.45	-75.86
CNTID432-15	BIOUG20810-F03	BOLD:AAN5362	MF735294	Animalia;Arthropoda;Insecta;Diptera;Chironomidae;Orthocladiinae;Limnophyes	Limnophyes	2014-06-18/25	Thousand Islands National Park	44.45	-75.86
CNTID4320-15	BIOUG20973-C09	BOLD:ACU8849	MF933929	Animalia;Arthropoda;Insecta;Hymenoptera;Braconidae;Microgastrinae;Microplitis	Microplitis	2014-06-18/25	Thousand Islands National Park	44.45	-75.86
CNTID4321-15	BIOUG20973-C10	BOLD:AAH2151	MF930947	Animalia;Arthropoda;Insecta;Hymenoptera;Braconidae;Alysiinae;Dinotrema	Dinotrema	2014-06-18/25	Thousand Islands National Park	44.45	-75.86
CNTID4322-15	BIOUG20973-C11		MG511628	Animalia;Arthropoda;Insecta;Hymenoptera;Mymaridae;Anagrus	Anagrus	2014-06-18/25	Thousand Islands National Park	44.45	-75.86
CNTID4324-15	BIOUG20973-D01	BOLD:ABZ0652	MF902586	Animalia;Arthropoda;Insecta;Hymenoptera;Halictidae;Halictinae;Halictini;Lasioglossum	Lasioglossum	2014-06-18/25	Thousand Islands National Park	44.45	-75.86
CNTID4325-15	BIOUG20973-D02	BOLD:AAA3764	MF934000	Animalia;Arthropoda;Insecta;Hymenoptera;Braconidae;Microgastrinae;Apanteles	Apanteles ensiger	2014-06-18/25	Thousand Islands National Park	44.45	-75.86
CNTID4326-15	BIOUG20973-D03	BOLD:ABA7952	MF904918	Animalia;Arthropoda;Insecta;Hymenoptera;Dryinidae;Anteoninae;Anteon	Anteon tripartitum	2014-06-18/25	Thousand Islands National Park	44.45	-75.86
CNTID4327-15	BIOUG20973-D04	BOLD:ACU3707	MF937328	Animalia;Arthropoda;Insecta;Hymenoptera;Braconidae;Rogadinae	Rogadinae	2014-06-18/25	Thousand Islands National Park	44.45	-75.86
CNTID4328-15	BIOUG20973-D05	BOLD:AAE8461	MF930662	Animalia;Arthropoda;Insecta;Hymenoptera;Braconidae;Microgastrinae;Microplitis	Microplitis	2014-06-18/25	Thousand Islands National Park	44.45	-75.86
CNTID4329-15	BIOUG20973-D06	BOLD:ABY4229	MF929888	Animalia;Arthropoda;Insecta;Hymenoptera;Braconidae;Microgastrinae;Cotesia	Cotesia	2014-06-18/25	Thousand Islands National Park	44.45	-75.86
CNTID433-15	BIOUG20810-F04	BOLD:AAO7763	MF873144	Animalia;Arthropoda;Insecta;Diptera;Empididae;Hemerodromiinae;Chelipoda	Chelipoda elongata	2014-06-18/25	Thousand Islands National Park	44.45	-75.86
CNTID4331-15	BIOUG20973-D08	BOLD:ABA5915	MF936597	Animalia;Arthropoda;Insecta;Hymenoptera;Braconidae;Hormiinae;Hormius	Hormius	2014-06-18/25	Thousand Islands National Park	44.45	-75.86
CNTID4332-15	BIOUG20973-D09	BOLD:AAA5973	MF906588	Animalia;Arthropoda;Insecta;Hymenoptera;Halictidae;Halictinae;Halictini;Lasioglossum	Lasioglossum cressonii	2014-06-18/25	Thousand Islands National Park	44.45	-75.86
CNTID4333-15	BIOUG20973-D10	BOLD:ACJ1417	MG505391	Animalia;Arthropoda;Insecta;Hymenoptera;Ceraphronidae	Ceraphronidae	2014-06-18/25	Thousand Islands National Park	44.45	-75.86
CNTID4335-15	BIOUG20973-D12	BOLD:AAD4432	MF905123	Animalia;Arthropoda;Insecta;Hymenoptera;Formicidae;Formicinae;Camponotus	Camponotus nearcticus	2014-06-18/25	Thousand Islands National Park	44.45	-75.86
CNTID4337-15	BIOUG20973-E02	BOLD:ABA5915	MF929783	Animalia;Arthropoda;Insecta;Hymenoptera;Braconidae;Hormiinae;Hormius	Hormius	2014-06-18/25	Thousand Islands National Park	44.45	-75.86
CNTID4338-15	BIOUG20973-E03	BOLD:AAA3764	MF929610	Animalia;Arthropoda;Insecta;Hymenoptera;Braconidae;Microgastrinae;Apanteles	Apanteles ensiger	2014-06-18/25	Thousand Islands National Park	44.45	-75.86
CNTID4339-15	BIOUG20973-E04		MG510586	Animalia;Arthropoda;Insecta;Hymenoptera;Mymaridae;Anagrus	Anagrus	2014-06-18/25	Thousand Islands National Park	44.45	-75.86
CNTID434-15	BIOUG20810-F05	BOLD:ABW2725	MF725173	Animalia;Arthropoda;Insecta;Diptera;Chironomidae;Chironominae;Stempellinella	Stempellinella	2014-06-18/25	Thousand Islands National Park	44.45	-75.86
CNTID4340-15	BIOUG20973-E05	BOLD:ABA7973	MF903097	Animalia;Arthropoda;Insecta;Hymenoptera;Encyrtidae	Encyrtidae	2014-06-18/25	Thousand Islands National Park	44.45	-75.86
CNTID4342-15	BIOUG20973-E07	BOLD:ABW3183	MG505147	Animalia;Arthropoda;Insecta;Hymenoptera;Platygastridae	Platygastridae	2014-06-18/25	Thousand Islands National Park	44.45	-75.86
CNTID4344-15	BIOUG20973-E09		MG487871	Animalia;Arthropoda;Insecta;Hymenoptera;Diapriidae	Diapriidae	2014-06-18/25	Thousand Islands National Park	44.45	-75.86
CNTID4345-15	BIOUG20973-E10	BOLD:AAU8803	MF906814	Animalia;Arthropoda;Insecta;Hymenoptera;Diapriidae	Diapriidae	2014-06-18/25	Thousand Islands National Park	44.45	-75.86
CNTID4347-15	BIOUG20973-E12	BOLD:AAU9491	MF900154	Animalia;Arthropoda;Insecta;Hymenoptera;Eurytomidae;Eurytominae;Eurytoma	Eurytoma	2014-06-18/25	Thousand Islands National Park	44.45	-75.86
CNTID4348-15	BIOUG20973-F01	BOLD:ACC8121	MG505335	Animalia;Arthropoda;Insecta;Hymenoptera;Platygastridae;Platygastrinae;Synopeas	Synopeas	2014-06-18/25	Thousand Islands National Park	44.45	-75.86
CNTID4349-15	BIOUG20973-F02		MG504107	Animalia;Arthropoda;Insecta;Hymenoptera;Mymaridae;Anagrus	Anagrus	2014-06-18/25	Thousand Islands National Park	44.45	-75.86
CNTID435-15	BIOUG20810-F06	BOLD:ABA6440	MF717799	Animalia;Arthropoda;Insecta;Diptera;Chironomidae;Chironominae;Polypedilum	Polypedilum	2014-06-18/25	Thousand Islands National Park	44.45	-75.86
CNTID4351-15	BIOUG20973-F04		MF898641	Animalia;Arthropoda;Insecta;Hymenoptera;Diapriidae	Diapriidae	2014-06-18/25	Thousand Islands National Park	44.45	-75.86
CNTID4352-15	BIOUG20973-F05	BOLD:AAG7768	MF907919	Animalia;Arthropoda;Insecta;Hymenoptera;Ichneumonidae;Cryptinae;Aritranis	Aritranis director	2014-06-18/25	Thousand Islands National Park	44.45	-75.86
CNTID4353-15	BIOUG20973-F06	BOLD:ACU8381	MG502049	Animalia;Arthropoda;Insecta;Hymenoptera;Platygastridae	Platygastridae	2014-06-18/25	Thousand Islands National Park	44.45	-75.86
CNTID4354-15	BIOUG20973-F07	BOLD:ABV9379	MG504507	Animalia;Arthropoda;Insecta;Hymenoptera;Mymaridae;Anagrus	Anagrus	2014-06-18/25	Thousand Islands National Park	44.45	-75.86
CNTID4355-15	BIOUG20973-F08	BOLD:ACU4824	MG504790	Animalia;Arthropoda;Insecta;Hymenoptera;Platygastridae;Platygastrinae	Platygastrinae	2014-06-18/25	Thousand Islands National Park	44.45	-75.86
CNTID4356-15	BIOUG20973-F09	BOLD:AAP6693	MF908084	Animalia;Arthropoda;Insecta;Hymenoptera;Eulophidae	Eulophidae	2014-06-18/25	Thousand Islands National Park	44.45	-75.86
CNTID4357-15	BIOUG20973-F10	BOLD:ABA5912	MG501831	Animalia;Arthropoda;Insecta;Hymenoptera;Mymaridae;Ooctonus	Ooctonus silvensis	2014-06-18/25	Thousand Islands National Park	44.45	-75.86
CNTID4358-15	BIOUG20973-F11	BOLD:ACU2853	MF900795	Animalia;Arthropoda;Insecta;Hymenoptera;Figitidae	Figitidae	2014-06-18/25	Thousand Islands National Park	44.45	-75.86
CNTID4359-15	BIOUG20973-F12	BOLD:ACK1600	MF936009	Animalia;Arthropoda;Insecta;Hymenoptera;Braconidae;Opiinae	Opiinae	2014-06-18/25	Thousand Islands National Park	44.45	-75.86
CNTID436-15	BIOUG20810-F07	BOLD:AAB2539	MF826572	Animalia;Arthropoda;Insecta;Diptera;Culicidae;Culicinae;Coquillettidia	Coquillettidia perturbans	2014-06-18/25	Thousand Islands National Park	44.45	-75.86
CNTID4360-15	BIOUG20973-G01	BOLD:AAN8140	MF933098	Animalia;Arthropoda;Insecta;Hymenoptera;Braconidae;Alysiinae	Alysiinae	2014-06-18/25	Thousand Islands National Park	44.45	-75.86
CNTID4361-15	BIOUG20973-G02	BOLD:ACA7652	MF898904	Animalia;Arthropoda;Insecta;Hymenoptera;Ichneumonidae;Cryptinae	Cryptinae	2014-06-18/25	Thousand Islands National Park	44.45	-75.86
CNTID4363-15	BIOUG20973-G04	BOLD:ACJ1208	MG505544	Animalia;Arthropoda;Insecta;Hymenoptera;Platygastridae	Platygastridae	2014-06-18/25	Thousand Islands National Park	44.45	-75.86
CNTID4364-15	BIOUG20973-G05	BOLD:AAP6693	MF899383	Animalia;Arthropoda;Insecta;Hymenoptera;Eulophidae	Eulophidae	2014-06-18/25	Thousand Islands National Park	44.45	-75.86
CNTID4367-15	BIOUG20973-G08	BOLD:AAG0387	MG505078	Animalia;Arthropoda;Insecta;Hymenoptera;Ichneumonidae;Pimplinae;Pimpla	Pimpla	2014-06-18/25	Thousand Islands National Park	44.45	-75.86
CNTID4368-15	BIOUG20973-G09	BOLD:ACM1917	MG499527	Animalia;Arthropoda;Insecta;Hymenoptera;Platygastridae;Scelioninae;Telenomus	Telenomus	2014-06-18/25	Thousand Islands National Park	44.45	-75.86
CNTID4369-15	BIOUG20973-G10	BOLD:AAA3764	MF930433	Animalia;Arthropoda;Insecta;Hymenoptera;Braconidae;Microgastrinae;Apanteles	Apanteles ensiger	2014-06-18/25	Thousand Islands National Park	44.45	-75.86
CNTID437-15	BIOUG20810-F08	BOLD:AAG5639	MF843147	Animalia;Arthropoda;Insecta;Diptera;Sepsidae;Sepsinae;Sepsis	Sepsis punctum	2014-06-18/25	Thousand Islands National Park	44.45	-75.86
CNTID4375-15	BIOUG20973-H04		MG509052	Animalia;Arthropoda;Insecta;Hymenoptera;Mymaridae;Anaphes	Anaphes	2014-06-18/25	Thousand Islands National Park	44.45	-75.86
CNTID4376-15	BIOUG20973-H05	BOLD:AAI1537	MF938368	Animalia;Arthropoda;Insecta;Hymenoptera;Braconidae;Microgastrinae;Microgaster	Microgaster	2014-06-18/25	Thousand Islands National Park	44.45	-75.86
CNTID4377-15	BIOUG20973-H06		MG513755	Animalia;Arthropoda;Insecta;Hymenoptera;Mymaridae;Anagrus	Anagrus	2014-06-18/25	Thousand Islands National Park	44.45	-75.86
CNTID4378-15	BIOUG20973-H07	BOLD:AAM7440	MG501752	Animalia;Arthropoda;Insecta;Hymenoptera;Platygastridae;Scelioninae;Telenomus	Telenomus	2014-06-18/25	Thousand Islands National Park	44.45	-75.86
CNTID438-15	BIOUG20810-F09	BOLD:ACA7877	MF702110	Animalia;Arthropoda;Insecta;Diptera;Cecidomyiidae	Cecidomyiidae	2014-06-18/25	Thousand Islands National Park	44.45	-75.86
CNTID4381-15	BIOUG20973-H10		MG508617	Animalia;Arthropoda;Insecta;Hymenoptera;Mymaridae;Anagrus	Anagrus	2014-06-18/25	Thousand Islands National Park	44.45	-75.86
CNTID4382-15	BIOUG20973-H11		MG485131	Animalia;Arthropoda;Insecta;Hymenoptera;Eurytomidae	Eurytomidae	2014-06-18/25	Thousand Islands National Park	44.45	-75.86
CNTID4385-15	BIOUG20974-A03	BOLD:AAF1404	MF904289	Animalia;Arthropoda;Insecta;Hymenoptera;Ichneumonidae;Cryptinae;Oresbius	Oresbius	2014-06-18/25	Thousand Islands National Park	44.45	-75.86
CNTID4388-15	BIOUG20974-A06	BOLD:ABA5915	MF937271	Animalia;Arthropoda;Insecta;Hymenoptera;Braconidae;Hormiinae;Hormius	Hormius	2014-06-18/25	Thousand Islands National Park	44.45	-75.86
CNTID4389-15	BIOUG20974-A07	BOLD:AAM7450	MF933218	Animalia;Arthropoda;Insecta;Hymenoptera;Braconidae;Cheloninae;Chelonus	Chelonus	2014-06-18/25	Thousand Islands National Park	44.45	-75.86
CNTID439-15	BIOUG20810-F10	BOLD:AAG4922	MF890067	Animalia;Arthropoda;Insecta;Diptera;Mycetophilidae;Mycetophilinae;Mycetophila	Mycetophila strigatoides	2014-06-18/25	Thousand Islands National Park	44.45	-75.86
CNTID4390-15	BIOUG20974-A08	BOLD:AAA1468	MF904471	Animalia;Arthropoda;Insecta;Hymenoptera;Formicidae;Formicinae;Formica	Formica	2014-06-18/25	Thousand Islands National Park	44.45	-75.86
CNTID4392-15	BIOUG20974-A10	BOLD:ABW3124	MF906103	Animalia;Arthropoda;Insecta;Hymenoptera;Encyrtidae	Encyrtidae	2014-06-18/25	Thousand Islands National Park	44.45	-75.86
CNTID4393-15	BIOUG20974-A11		MG502210	Animalia;Arthropoda;Insecta;Hymenoptera;Mymaridae;Anaphes	Anaphes	2014-06-18/25	Thousand Islands National Park	44.45	-75.86
CNTID4396-15	BIOUG20974-B02	BOLD:ABY4229	MF937226	Animalia;Arthropoda;Insecta;Hymenoptera;Braconidae;Microgastrinae;Cotesia	Cotesia	2014-06-18/25	Thousand Islands National Park	44.45	-75.86
CNTID4397-15	BIOUG20974-B03	BOLD:ABA8082	MG500816	Animalia;Arthropoda;Insecta;Hymenoptera;Platygastridae	Platygastridae	2014-06-18/25	Thousand Islands National Park	44.45	-75.86
CNTID4399-15	BIOUG20974-B05	BOLD:ABA5915	MF932932	Animalia;Arthropoda;Insecta;Hymenoptera;Braconidae;Hormiinae;Hormius	Hormius	2014-06-18/25	Thousand Islands National Park	44.45	-75.86
CNTID440-15	BIOUG20810-F11	BOLD:ACI6756	MF724009	Animalia;Arthropoda;Insecta;Diptera;Chironomidae;Chironominae	Chironominae	2014-06-18/25	Thousand Islands National Park	44.45	-75.86
CNTID4400-15	BIOUG20974-B06	BOLD:AAA3764	MF936443	Animalia;Arthropoda;Insecta;Hymenoptera;Braconidae;Microgastrinae;Apanteles	Apanteles ensiger	2014-06-18/25	Thousand Islands National Park	44.45	-75.86
CNTID4401-15	BIOUG20974-B07	BOLD:ABA5915	MF938202	Animalia;Arthropoda;Insecta;Hymenoptera;Braconidae;Hormiinae;Hormius	Hormius	2014-06-18/25	Thousand Islands National Park	44.45	-75.86
CNTID4402-15	BIOUG20974-B08	BOLD:AAA1468	MF900656	Animalia;Arthropoda;Insecta;Hymenoptera;Formicidae;Formicinae;Formica	Formica	2014-06-18/25	Thousand Islands National Park	44.45	-75.86
CNTID4403-15	BIOUG20974-B09		MG487719	Animalia;Arthropoda;Insecta;Hymenoptera;Braconidae;Hormiinae;Hormius	Hormius	2014-06-18/25	Thousand Islands National Park	44.45	-75.86
CNTID4404-15	BIOUG20974-B10	BOLD:ABA5956	MG497799	Animalia;Arthropoda;Insecta;Hymenoptera;Platygastridae;Platygastrinae	Platygastrinae	2014-06-18/25	Thousand Islands National Park	44.45	-75.86
CNTID4405-15	BIOUG20974-B11	BOLD:ACU5211	MF934853	Animalia;Arthropoda;Insecta;Hymenoptera;Braconidae;Opiinae	Opiinae	2014-06-18/25	Thousand Islands National Park	44.45	-75.86
CNTID4409-15	BIOUG20974-C03	BOLD:AAA3764	MF929267	Animalia;Arthropoda;Insecta;Hymenoptera;Braconidae;Microgastrinae;Apanteles	Apanteles ensiger	2014-06-18/25	Thousand Islands National Park	44.45	-75.86
CNTID441-15	BIOUG20810-F12	BOLD:AAM6218	MF725466	Animalia;Arthropoda;Insecta;Diptera;Chironomidae;Chironominae;Polypedilum	Polypedilum	2014-06-18/25	Thousand Islands National Park	44.45	-75.86
CNTID4410-15	BIOUG20974-C04	BOLD:AAZ3289	MG497472	Animalia;Arthropoda;Insecta;Hymenoptera;Platygastridae;Scelioninae;Telenomus	Telenomus	2014-06-18/25	Thousand Islands National Park	44.45	-75.86
CNTID4412-15	BIOUG20974-C06	BOLD:AAB2746	MF906813	Animalia;Arthropoda;Insecta;Hymenoptera;Colletidae;Hylaeinae;Hylaeus	Hylaeus	2014-06-18/25	Thousand Islands National Park	44.45	-75.86
CNTID4413-15	BIOUG20974-C07	BOLD:AAG7891	MG498995	Animalia;Arthropoda;Insecta;Hymenoptera;Platygastridae;Scelioninae;Telenomus	Telenomus podisi	2014-06-18/25	Thousand Islands National Park	44.45	-75.86
CNTID4414-15	BIOUG20974-C08		MG487678	Animalia;Arthropoda;Insecta;Hymenoptera;Braconidae;Alysiinae;Dacnusa	Dacnusa	2014-06-18/25	Thousand Islands National Park	44.45	-75.86
CNTID4415-15	BIOUG20974-C09	BOLD:ACO7449	MF936956	Animalia;Arthropoda;Insecta;Hymenoptera;Braconidae;Alysiinae	Alysiinae	2014-06-18/25	Thousand Islands National Park	44.45	-75.86
CNTID4418-15	BIOUG20974-C12	BOLD:ACD1920	MG505995	Animalia;Arthropoda;Insecta;Hymenoptera;Platygastridae	Platygastridae	2014-06-18/25	Thousand Islands National Park	44.45	-75.86
CNTID442-15	BIOUG20810-G01	BOLD:AAN5528	MF882574	Animalia;Arthropoda;Insecta;Diptera;Dolichopodidae	Dolichopodidae	2014-06-18/25	Thousand Islands National Park	44.45	-75.86
CNTID4420-15	BIOUG20974-D02	BOLD:ACU5473	MG501344	Animalia;Arthropoda;Insecta;Hymenoptera;Platygastridae	Platygastridae	2014-06-18/25	Thousand Islands National Park	44.45	-75.86
CNTID4423-15	BIOUG20974-D05	BOLD:AAU8803	MF902921	Animalia;Arthropoda;Insecta;Hymenoptera;Diapriidae	Diapriidae	2014-06-18/25	Thousand Islands National Park	44.45	-75.86
CNTID4424-15	BIOUG20974-D06	BOLD:AAA3764	MF938471	Animalia;Arthropoda;Insecta;Hymenoptera;Braconidae;Microgastrinae;Apanteles	Apanteles ensiger	2014-06-18/25	Thousand Islands National Park	44.45	-75.86
CNTID4427-15	BIOUG20974-D09	BOLD:ABA5903	MG514765	Animalia;Arthropoda;Insecta;Hymenoptera;Trichogrammatidae;Trichogramma	Trichogrammatidae	2014-06-18/25	Thousand Islands National Park	44.45	-75.86
CNTID4428-15	BIOUG20974-D10	BOLD:AAU8919	MG505571	Animalia;Arthropoda;Insecta;Hymenoptera;Platygastridae;Platygastrinae;Platygaster	Platygaster	2014-06-18/25	Thousand Islands National Park	44.45	-75.86
CNTID443-15	BIOUG20810-G02	BOLD:ABY5318	MF819572	Animalia;Arthropoda;Insecta;Diptera;Chloropidae;Oscinellinae	Oscinellinae	2014-06-18/25	Thousand Islands National Park	44.45	-75.86
CNTID4430-15	BIOUG20974-D12	BOLD:AAU9492	MF901345	Animalia;Arthropoda;Insecta;Hymenoptera;Eurytomidae;Eurytominae;Eurytoma	Eurytoma	2014-06-18/25	Thousand Islands National Park	44.45	-75.86
CNTID4431-15	BIOUG20974-E01		MG512454	Animalia;Arthropoda;Insecta;Hymenoptera;Mymaridae;Anagrus	Anagrus	2014-06-18/25	Thousand Islands National Park	44.45	-75.86
CNTID4432-15	BIOUG20974-E02	BOLD:AAZ0156	MF898554	Animalia;Arthropoda;Insecta;Hymenoptera;Diapriidae	Diapriidae	2014-06-18/25	Thousand Islands National Park	44.45	-75.86
CNTID4433-15	BIOUG20974-E03		MG497927	Animalia;Arthropoda;Insecta;Hymenoptera;Mymaridae;Anagrus	Anagrus	2014-06-18/25	Thousand Islands National Park	44.45	-75.86
CNTID4434-15	BIOUG20974-E04	BOLD:ACU5399	MG501644	Animalia;Arthropoda;Insecta;Hymenoptera;Pergidae;Acordulecerinae;Acordulecera	Acordulecera	2014-06-18/25	Thousand Islands National Park	44.45	-75.86
CNTID4435-15	BIOUG20974-E05	BOLD:ACU5473	MG499971	Animalia;Arthropoda;Insecta;Hymenoptera;Platygastridae	Platygastridae	2014-06-18/25	Thousand Islands National Park	44.45	-75.86
CNTID4436-15	BIOUG20974-E06	BOLD:AAA9386	MF936908	Animalia;Arthropoda;Insecta;Hymenoptera;Braconidae;Microgastrinae;Cotesia	Cotesia xylina	2014-06-18/25	Thousand Islands National Park	44.45	-75.86
CNTID4438-15	BIOUG20974-E08	BOLD:ADJ1245	MG508933	Animalia;Arthropoda;Insecta;Hymenoptera;Mymaridae	Mymaridae	2014-06-18/25	Thousand Islands National Park	44.45	-75.86
CNTID4439-15	BIOUG20974-E09	BOLD:ACU5160	MF907321	Animalia;Arthropoda;Insecta;Hymenoptera;Ichneumonidae;Cremastinae	Cremastinae	2014-06-18/25	Thousand Islands National Park	44.45	-75.86
CNTID444-15	BIOUG20810-G03	BOLD:AAN5348	MF733410	Animalia;Arthropoda;Insecta;Diptera;Chironomidae;Orthocladiinae;Parametriocnemus	Parametriocnemus	2014-06-18/25	Thousand Islands National Park	44.45	-75.86
CNTID4440-15	BIOUG20974-E10	BOLD:ACI2876	MF931985	Animalia;Arthropoda;Insecta;Hymenoptera;Braconidae;Euphorinae;Meteorus	Meteorus	2014-06-18/25	Thousand Islands National Park	44.45	-75.86
CNTID4443-15	BIOUG20974-F01	BOLD:AAD4432	MF900830	Animalia;Arthropoda;Insecta;Hymenoptera;Formicidae;Formicinae;Camponotus	Camponotus nearcticus	2014-06-18/25	Thousand Islands National Park	44.45	-75.86
CNTID4444-15	BIOUG20974-F02	BOLD:ABA8020	MG497073	Animalia;Arthropoda;Insecta;Hymenoptera;Platygastridae;Platygastrinae;Platygaster	Platygaster	2014-06-18/25	Thousand Islands National Park	44.45	-75.86
CNTID4445-15	BIOUG20974-F03	BOLD:AAU8739	MG500595	Animalia;Arthropoda;Insecta;Hymenoptera;Platygastridae;Platygastrinae;Platygaster	Platygaster	2014-06-18/25	Thousand Islands National Park	44.45	-75.86
CNTID4447-15	BIOUG20974-F05	BOLD:AAN7553	MG502077	Animalia;Arthropoda;Insecta;Hymenoptera;Mymaridae;Ooctonus	Ooctonus silvensis	2014-06-18/25	Thousand Islands National Park	44.45	-75.86
CNTID4448-15	BIOUG20974-F06	BOLD:ACU5122	MG499491	Animalia;Arthropoda;Insecta;Hymenoptera;Platygastridae;Platygastrinae	Platygastrinae	2014-06-18/25	Thousand Islands National Park	44.45	-75.86
CNTID4449-15	BIOUG20974-F07		MG509628	Animalia;Arthropoda;Insecta;Hymenoptera;Mymaridae	Mymaridae	2014-06-18/25	Thousand Islands National Park	44.45	-75.86
CNTID445-15	BIOUG20810-G04	BOLD:ABU5525	MF734740	Animalia;Arthropoda;Insecta;Diptera;Chironomidae;Orthocladiinae;Limnophyes	Limnophyes sp. 14ES	2014-06-18/25	Thousand Islands National Park	44.45	-75.86
CNTID4450-15	BIOUG20974-F08	BOLD:AAB2744	MF907233	Animalia;Arthropoda;Insecta;Hymenoptera;Colletidae;Hylaeinae;Hylaeus	Hylaeus modestus	2014-06-18/25	Thousand Islands National Park	44.45	-75.86
CNTID4451-15	BIOUG20974-F09	BOLD:ABA7952	MF905013	Animalia;Arthropoda;Insecta;Hymenoptera;Dryinidae;Anteoninae;Anteon	Anteon tripartitum	2014-06-18/25	Thousand Islands National Park	44.45	-75.86
CNTID4452-15	BIOUG20974-F10		MG481646	Animalia;Arthropoda;Insecta;Hymenoptera;Braconidae;Microgastrinae;Diolcogaster	Diolcogaster facetosa	2014-06-18/25	Thousand Islands National Park	44.45	-75.86
CNTID4457-15	BIOUG20974-G03	BOLD:AAG7891	MG497657	Animalia;Arthropoda;Insecta;Hymenoptera;Platygastridae;Scelioninae;Telenomus	Telenomus podisi	2014-06-18/25	Thousand Islands National Park	44.45	-75.86
CNTID4458-15	BIOUG20974-G04		MG484627	Animalia;Arthropoda;Insecta;Hymenoptera;Braconidae;Microgastrinae;Apanteles	Apanteles ensiger	2014-06-18/25	Thousand Islands National Park	44.45	-75.86
CNTID4459-15	BIOUG20974-G05	BOLD:AAU8713	MF900147	Animalia;Arthropoda;Insecta;Hymenoptera;Dryinidae;Anteoninae;Anteon	Anteon	2014-06-18/25	Thousand Islands National Park	44.45	-75.86
CNTID446-15	BIOUG20810-G05	BOLD:ABU5525	MF729205	Animalia;Arthropoda;Insecta;Diptera;Chironomidae;Orthocladiinae;Limnophyes	Limnophyes sp. 14ES	2014-06-18/25	Thousand Islands National Park	44.45	-75.86
CNTID4460-15	BIOUG20974-G06	BOLD:ACC6829	MF931986	Animalia;Arthropoda;Insecta;Hymenoptera;Braconidae;Euphorinae;Euphoriella	Euphoriella	2014-06-18/25	Thousand Islands National Park	44.45	-75.86
CNTID4461-15	BIOUG20974-G07	BOLD:AAN7912	MF899919	Animalia;Arthropoda;Insecta;Hymenoptera;Chalcididae	Chalcididae	2014-06-18/25	Thousand Islands National Park	44.45	-75.86
CNTID4463-15	BIOUG20974-G09	BOLD:ACK3527	MF901854	Animalia;Arthropoda;Insecta;Hymenoptera;Eulophidae	Eulophidae	2014-06-18/25	Thousand Islands National Park	44.45	-75.86
CNTID4465-15	BIOUG20974-G11	BOLD:ACU4686	MG498659	Animalia;Arthropoda;Insecta;Hymenoptera;Platygastridae;Platygastrinae;Synopeas	Synopeas	2014-06-18/25	Thousand Islands National Park	44.45	-75.86
CNTID4467-15	BIOUG20974-H01	BOLD:AAB0520	MF935717	Animalia;Arthropoda;Insecta;Hymenoptera;Braconidae;Microgastrinae;Pholetesor	Pholetesor ornigis	2014-06-18/25	Thousand Islands National Park	44.45	-75.86
CNTID4468-15	BIOUG20974-H02	BOLD:AAU9389	MF907008	Animalia;Arthropoda;Insecta;Hymenoptera;Diapriidae	Diapriidae	2014-06-18/25	Thousand Islands National Park	44.45	-75.86
CNTID4469-15	BIOUG20974-H03	BOLD:ABW3144	MG500023	Animalia;Arthropoda;Insecta;Hymenoptera;Platygastridae	Platygastridae	2014-06-18/25	Thousand Islands National Park	44.45	-75.86
CNTID447-15	BIOUG20810-G06	BOLD:AAN5348	MF734052	Animalia;Arthropoda;Insecta;Diptera;Chironomidae;Orthocladiinae;Parametriocnemus	Parametriocnemus	2014-06-18/25	Thousand Islands National Park	44.45	-75.86
CNTID4470-15	BIOUG20974-H04	BOLD:AAA1468	MG486774	Animalia;Arthropoda;Insecta;Hymenoptera;Formicidae;Formicinae;Formica	Formica	2014-06-18/25	Thousand Islands National Park	44.45	-75.86
CNTID4471-15	BIOUG20974-H05	BOLD:ACU5160	MF899026	Animalia;Arthropoda;Insecta;Hymenoptera;Ichneumonidae;Cremastinae	Cremastinae	2014-06-18/25	Thousand Islands National Park	44.45	-75.86
CNTID4474-15	BIOUG20974-H08	BOLD:AAX8829	MG502740	Animalia;Arthropoda;Insecta;Hymenoptera;Pompilidae;Pepsinae;Dipogon	Dipogon papago	2014-06-18/25	Thousand Islands National Park	44.45	-75.86
CNTID4475-15	BIOUG20974-H09	BOLD:AAU9027	MF903812	Animalia;Arthropoda;Insecta;Hymenoptera;Diapriidae	Diapriidae	2014-06-18/25	Thousand Islands National Park	44.45	-75.86
CNTID4476-15	BIOUG20974-H10	BOLD:AAU8999	MG498651	Animalia;Arthropoda;Insecta;Hymenoptera;Ceraphronidae	Ceraphronidae	2014-06-18/25	Thousand Islands National Park	44.45	-75.86
CNTID4478-15	BIOUG20975-A01	BOLD:AAU8803	MF902075	Animalia;Arthropoda;Insecta;Hymenoptera;Diapriidae	Diapriidae	2014-06-18/25	Thousand Islands National Park	44.45	-75.86
CNTID4479-15	BIOUG20975-A02	BOLD:ABY4229	MF934641	Animalia;Arthropoda;Insecta;Hymenoptera;Braconidae;Microgastrinae;Cotesia	Cotesia	2014-06-18/25	Thousand Islands National Park	44.45	-75.86
CNTID448-15	BIOUG20810-G07	BOLD:AAU6478	MF696529	Animalia;Arthropoda;Insecta;Diptera;Cecidomyiidae	Cecidomyiidae	2014-06-18/25	Thousand Islands National Park	44.45	-75.86
CNTID4480-15	BIOUG20975-A03	BOLD:ACU5160	MF902698	Animalia;Arthropoda;Insecta;Hymenoptera;Ichneumonidae;Cremastinae	Cremastinae	2014-06-18/25	Thousand Islands National Park	44.45	-75.86
CNTID4481-15	BIOUG20975-A04		MG480520	Animalia;Arthropoda;Insecta;Hymenoptera;Eulophidae;Tetrastichinae;Minotetrastichus	Minotetrastichus	2014-06-18/25	Thousand Islands National Park	44.45	-75.86
CNTID4482-15	BIOUG20975-A05	BOLD:ABV2745	MF931245	Animalia;Arthropoda;Insecta;Hymenoptera;Braconidae;Opiinae	Opiinae	2014-06-18/25	Thousand Islands National Park	44.45	-75.86
CNTID4483-15	BIOUG20975-A06		MG483785	Animalia;Arthropoda;Insecta;Hymenoptera;Eurytomidae	Eurytomidae	2014-06-18/25	Thousand Islands National Park	44.45	-75.86
CNTID4486-15	BIOUG20975-A09	BOLD:ABA5983	MF903923	Animalia;Arthropoda;Insecta;Hymenoptera;Ichneumonidae;Cryptinae	Cryptinae	2014-06-18/25	Thousand Islands National Park	44.45	-75.86
CNTID4487-15	BIOUG20975-A10	BOLD:ACI5286	MF932454	Animalia;Arthropoda;Insecta;Hymenoptera;Braconidae;Euphorinae;Meteorus	Meteorus	2014-06-18/25	Thousand Islands National Park	44.45	-75.86
CNTID4488-15	BIOUG20975-A11		MG481920	Animalia;Arthropoda;Insecta;Hymenoptera;Braconidae;Microgastrinae;Apanteles	Apanteles ensiger	2014-06-18/25	Thousand Islands National Park	44.45	-75.86
CNTID449-15	BIOUG20810-G08	BOLD:AAB4657	MF710762	Animalia;Arthropoda;Insecta;Diptera;Chironomidae;Chironominae;Chironomus	Chironomus maturus	2014-06-18/25	Thousand Islands National Park	44.45	-75.86
CNTID4494-15	BIOUG20975-B05	BOLD:AAA3764	MF934050	Animalia;Arthropoda;Insecta;Hymenoptera;Braconidae;Microgastrinae;Apanteles	Apanteles ensiger	2014-06-18/25	Thousand Islands National Park	44.45	-75.86
CNTID4495-15	BIOUG20975-B06	BOLD:AAN8140	MF930085	Animalia;Arthropoda;Insecta;Hymenoptera;Braconidae;Alysiinae	Alysiinae	2014-06-18/25	Thousand Islands National Park	44.45	-75.86
CNTID4496-15	BIOUG20975-B07	BOLD:AAY9188	MG498596	Animalia;Arthropoda;Insecta;Hymenoptera;Platygastridae;Scelioninae;Telenomus	Telenomus	2014-06-18/25	Thousand Islands National Park	44.45	-75.86
CNTID4497-15	BIOUG20975-B08	BOLD:AAU9165	MG497321	Animalia;Arthropoda;Insecta;Hymenoptera;Mymaridae;Gonatocerus	Gonatocerus morrilli	2014-06-18/25	Thousand Islands National Park	44.45	-75.86
CNTID4498-15	BIOUG20975-B09	BOLD:AAA2368	MF934430	Animalia;Arthropoda;Insecta;Hymenoptera;Apidae;Xylocopinae;Ceratinini;Ceratina	Ceratina	2014-06-18/25	Thousand Islands National Park	44.45	-75.86
CNTID4499-15	BIOUG20975-B10	BOLD:AAU9492	MF907683	Animalia;Arthropoda;Insecta;Hymenoptera;Eurytomidae;Eurytominae;Eurytoma	Eurytoma	2014-06-18/25	Thousand Islands National Park	44.45	-75.86
CNTID450-15	BIOUG20810-G09	BOLD:ACC6062	MF728531	Animalia;Arthropoda;Insecta;Diptera;Chironomidae;Orthocladiinae	Orthocladiinae	2014-06-18/25	Thousand Islands National Park	44.45	-75.86
CNTID4501-15	BIOUG20975-B12	BOLD:ABA7973	MF902807	Animalia;Arthropoda;Insecta;Hymenoptera;Encyrtidae	Encyrtidae	2014-06-18/25	Thousand Islands National Park	44.45	-75.86
CNTID4503-15	BIOUG20975-C02	BOLD:AAB2746	MF905335	Animalia;Arthropoda;Insecta;Hymenoptera;Colletidae;Hylaeinae;Hylaeus	Hylaeus	2014-06-18/25	Thousand Islands National Park	44.45	-75.86
CNTID4505-15	BIOUG20975-C04	BOLD:AAG7891	MG502207	Animalia;Arthropoda;Insecta;Hymenoptera;Platygastridae;Scelioninae;Telenomus	Telenomus podisi	2014-06-18/25	Thousand Islands National Park	44.45	-75.86
CNTID4507-15	BIOUG20975-C06		MG484186	Animalia;Arthropoda;Insecta;Hymenoptera;Aphelinidae	Aphelinidae	2014-06-18/25	Thousand Islands National Park	44.45	-75.86
CNTID4508-15	BIOUG20975-C07	BOLD:ACU5160	MF904965	Animalia;Arthropoda;Insecta;Hymenoptera;Ichneumonidae;Cremastinae	Cremastinae	2014-06-18/25	Thousand Islands National Park	44.45	-75.86
CNTID4509-15	BIOUG20975-C08	BOLD:AAN8140	MF933393	Animalia;Arthropoda;Insecta;Hymenoptera;Braconidae;Alysiinae	Alysiinae	2014-06-18/25	Thousand Islands National Park	44.45	-75.86
CNTID451-15	BIOUG20810-G10	BOLD:ACA7493	MF723521	Animalia;Arthropoda;Insecta;Diptera;Chironomidae;Chironominae	Chironominae	2014-06-18/25	Thousand Islands National Park	44.45	-75.86
CNTID4510-15	BIOUG20975-C09	BOLD:ACK4473	MG497518	Animalia;Arthropoda;Insecta;Hymenoptera;Platygastridae;Platygastrinae;Leptacis	Leptacis	2014-06-18/25	Thousand Islands National Park	44.45	-75.86
CNTID4511-15	BIOUG20975-C10	BOLD:ACU5558	MF934518	Animalia;Arthropoda;Insecta;Hymenoptera;Bethylidae	Bethylidae	2014-06-18/25	Thousand Islands National Park	44.45	-75.86
CNTID4512-15	BIOUG20975-C11	BOLD:ABA5915	MF933685	Animalia;Arthropoda;Insecta;Hymenoptera;Braconidae;Hormiinae;Hormius	Hormius	2014-06-18/25	Thousand Islands National Park	44.45	-75.86
CNTID4513-15	BIOUG20975-C12	BOLD:AAU8713	MF901141	Animalia;Arthropoda;Insecta;Hymenoptera;Dryinidae;Anteoninae;Anteon	Anteon	2014-06-18/25	Thousand Islands National Park	44.45	-75.86
CNTID4514-15	BIOUG20975-D01	BOLD:ACU5473	MG506008	Animalia;Arthropoda;Insecta;Hymenoptera;Platygastridae	Platygastridae	2014-06-18/25	Thousand Islands National Park	44.45	-75.86
CNTID4515-15	BIOUG20975-D02	BOLD:ACU5160	MF902593	Animalia;Arthropoda;Insecta;Hymenoptera;Ichneumonidae;Cremastinae	Cremastinae	2014-06-18/25	Thousand Islands National Park	44.45	-75.86
CNTID4516-15	BIOUG20975-D03	BOLD:ACM1917	MG499290	Animalia;Arthropoda;Insecta;Hymenoptera;Platygastridae;Scelioninae;Telenomus	Telenomus	2014-06-18/25	Thousand Islands National Park	44.45	-75.86
CNTID4518-15	BIOUG20975-D05	BOLD:ACJ7365	MG503280	Animalia;Arthropoda;Insecta;Hymenoptera;Ceraphronidae	Megaspilidae	2014-06-18/25	Thousand Islands National Park	44.45	-75.86
CNTID4519-15	BIOUG20975-D06		MG510728	Animalia;Arthropoda;Insecta;Hymenoptera;Mymaridae;Anagrus	Anagrus	2014-06-18/25	Thousand Islands National Park	44.45	-75.86
CNTID452-15	BIOUG20810-G11	BOLD:AAG9643	MF824497	Animalia;Arthropoda;Insecta;Diptera;Dolichopodidae;Dolichopodinae;Dolichopus	Dolichopus affluens	2014-06-18/25	Thousand Islands National Park	44.45	-75.86
CNTID4520-15	BIOUG20975-D07	BOLD:ACU5122	MG499751	Animalia;Arthropoda;Insecta;Hymenoptera;Platygastridae;Platygastrinae	Platygastrinae	2014-06-18/25	Thousand Islands National Park	44.45	-75.86
CNTID4521-15	BIOUG20975-D08		MG509154	Animalia;Arthropoda;Insecta;Hymenoptera;Mymaridae	Mymaridae	2014-06-18/25	Thousand Islands National Park	44.45	-75.86
CNTID4522-15	BIOUG20975-D09	BOLD:AAU9491	MG484790	Animalia;Arthropoda;Insecta;Hymenoptera;Eurytomidae;Eurytominae;Eurytoma	Eurytoma	2014-06-18/25	Thousand Islands National Park	44.45	-75.86
CNTID4524-15	BIOUG20975-D11	BOLD:AAY9179	MF905282	Animalia;Arthropoda;Insecta;Hymenoptera;Eulophidae;Tetrastichinae;Aprostocetus	Aprostocetus	2014-06-18/25	Thousand Islands National Park	44.45	-75.86
CNTID4526-15	BIOUG20975-E01	BOLD:AAD4432	MF904910	Animalia;Arthropoda;Insecta;Hymenoptera;Formicidae;Formicinae;Camponotus	Camponotus nearcticus	2014-06-18/25	Thousand Islands National Park	44.45	-75.86
CNTID4529-15	BIOUG20975-E04	BOLD:AAA3764	MF935761	Animalia;Arthropoda;Insecta;Hymenoptera;Braconidae;Microgastrinae;Apanteles	Apanteles ensiger	2014-06-18/25	Thousand Islands National Park	44.45	-75.86
CNTID453-15	BIOUG20810-G12	BOLD:ABA1220	MF702276	Animalia;Arthropoda;Insecta;Diptera;Cecidomyiidae	Cecidomyiidae	2014-06-18/25	Thousand Islands National Park	44.45	-75.86
CNTID4530-15	BIOUG20975-E05	BOLD:AAU8567	MF898966	Animalia;Arthropoda;Insecta;Hymenoptera;Figitidae;Eucoilinae	Eucoilinae	2014-06-18/25	Thousand Islands National Park	44.45	-75.86
CNTID4531-15	BIOUG20975-E06	BOLD:AAA3764	MF933395	Animalia;Arthropoda;Insecta;Hymenoptera;Braconidae;Microgastrinae;Apanteles	Apanteles ensiger	2014-06-18/25	Thousand Islands National Park	44.45	-75.86
CNTID4532-15	BIOUG20975-E07		MG514209	Animalia;Arthropoda;Insecta;Hymenoptera;Mymaridae;Polynema	Polynema	2014-06-18/25	Thousand Islands National Park	44.45	-75.86
CNTID4533-15	BIOUG20975-E08	BOLD:ADK4884	MF935428	Animalia;Arthropoda;Insecta;Hymenoptera;Aphelinidae;Coccophaginae;Encarsia	Encarsia	2014-06-18/25	Thousand Islands National Park	44.45	-75.86
CNTID4534-15	BIOUG20975-E09	BOLD:ACI8793	MF930679	Animalia;Arthropoda;Insecta;Hymenoptera;Braconidae;Alysiinae;Dinotrema	Dinotrema	2014-06-18/25	Thousand Islands National Park	44.45	-75.86
CNTID4536-15	BIOUG20975-E11	BOLD:ABW5542	MF705375	Animalia;Arthropoda;Insecta;Diptera;Cecidomyiidae	Cecidomyiidae	2014-06-18/25	Thousand Islands National Park	44.45	-75.86
CNTID4537-15	BIOUG20975-E12		MG471934	Animalia;Arthropoda;Insecta;Diptera;Cecidomyiidae	Cecidomyiidae	2014-06-18/25	Thousand Islands National Park	44.45	-75.86
CNTID4538-15	BIOUG20975-F01	BOLD:AAB0079	MF724056	Animalia;Arthropoda;Insecta;Diptera;Chironomidae;Orthocladiinae;Corynoneura	Corynoneura arctica	2014-06-18/25	Thousand Islands National Park	44.45	-75.86
CNTID4539-15	BIOUG20975-F02	BOLD:ABA0806	MF707619	Animalia;Arthropoda;Insecta;Diptera;Ceratopogonidae;Forcipomyiinae;Atrichopogon	Atrichopogon	2014-06-18/25	Thousand Islands National Park	44.45	-75.86
CNTID454-15	BIOUG20810-H01	BOLD:ADJ4494	MF717224	Animalia;Arthropoda;Insecta;Diptera;Chironomidae;Chironominae;Tanytarsus	Tanytarsus	2014-06-18/25	Thousand Islands National Park	44.45	-75.86
CNTID4540-15	BIOUG20975-F03	BOLD:AAN5345	MF720598	Animalia;Arthropoda;Insecta;Diptera;Chironomidae;Chironominae;Stempellinella	Stempellinella	2014-06-18/25	Thousand Islands National Park	44.45	-75.86
CNTID4542-15	BIOUG20975-F05		MG478025	Animalia;Arthropoda;Insecta;Diptera;Cecidomyiidae	Cecidomyiidae	2014-06-18/25	Thousand Islands National Park	44.45	-75.86
CNTID4543-15	BIOUG20975-F06	BOLD:ABV1286	MF704329	Animalia;Arthropoda;Insecta;Diptera;Cecidomyiidae	Cecidomyiidae	2014-06-18/25	Thousand Islands National Park	44.45	-75.86
CNTID4544-15	BIOUG20975-F07	BOLD:AAN8770	MF857463	Animalia;Arthropoda;Insecta;Diptera;Psychodidae;Psychodinae;Psychoda	Psychoda trinodulosa	2014-06-18/25	Thousand Islands National Park	44.45	-75.86
CNTID4545-15	BIOUG20975-F08	BOLD:AAG5426	MF727822	Animalia;Arthropoda;Insecta;Diptera;Chironomidae;Orthocladiinae;Limnophyes	Limnophyes	2014-06-18/25	Thousand Islands National Park	44.45	-75.86
CNTID4546-15	BIOUG20975-F09	BOLD:AAG3342	MF863084	Animalia;Arthropoda;Insecta;Diptera;Phoridae;Metopininae;Megaselia	Megaselia	2014-06-18/25	Thousand Islands National Park	44.45	-75.86
CNTID4547-15	BIOUG20975-F10	BOLD:ACU3274	MF699295	Animalia;Arthropoda;Insecta;Diptera;Cecidomyiidae	Cecidomyiidae	2014-06-18/25	Thousand Islands National Park	44.45	-75.86
CNTID4548-15	BIOUG20975-F11	BOLD:ACA7493	MF719037	Animalia;Arthropoda;Insecta;Diptera;Chironomidae;Chironominae	Chironominae	2014-06-18/25	Thousand Islands National Park	44.45	-75.86
CNTID4549-15	BIOUG20975-F12	BOLD:ACM3988	MF699166	Animalia;Arthropoda;Insecta;Diptera;Cecidomyiidae	Cecidomyiidae	2014-06-18/25	Thousand Islands National Park	44.45	-75.86
CNTID455-15	BIOUG20810-H02	BOLD:ABV9306	MF711703	Animalia;Arthropoda;Insecta;Diptera;Ceratopogonidae;Forcipomyiinae;Atrichopogon	Atrichopogon	2014-06-18/25	Thousand Islands National Park	44.45	-75.86
CNTID4551-15	BIOUG20975-G02	BOLD:AAN8770	MF856587	Animalia;Arthropoda;Insecta;Diptera;Psychodidae;Psychodinae;Psychoda	Psychoda trinodulosa	2014-06-18/25	Thousand Islands National Park	44.45	-75.86
CNTID4552-15	BIOUG20975-G03	BOLD:ACM1304	MF721340	Animalia;Arthropoda;Insecta;Diptera;Chironomidae;Chironominae;Polypedilum	Polypedilum	2014-06-18/25	Thousand Islands National Park	44.45	-75.86
CNTID4553-15	BIOUG20975-G04	BOLD:AAO7623	MF729964	Animalia;Arthropoda;Insecta;Diptera;Chironomidae;Orthocladiinae	Orthocladiinae	2014-06-18/25	Thousand Islands National Park	44.45	-75.86
CNTID4555-15	BIOUG20975-G06	BOLD:AAG0994	MF717115	Animalia;Arthropoda;Insecta;Diptera;Chironomidae;Orthocladiinae;Corynoneura	Corynoneura	2014-06-18/25	Thousand Islands National Park	44.45	-75.86
CNTID4556-15	BIOUG20975-G07	BOLD:AAN8770	MF854398	Animalia;Arthropoda;Insecta;Diptera;Psychodidae;Psychodinae;Psychoda	Psychoda trinodulosa	2014-06-18/25	Thousand Islands National Park	44.45	-75.86
CNTID4557-15	BIOUG20975-G08	BOLD:ACU0923	MF696807	Animalia;Arthropoda;Insecta;Diptera;Cecidomyiidae	Cecidomyiidae	2014-06-18/25	Thousand Islands National Park	44.45	-75.86
CNTID4558-15	BIOUG20975-G09		MG514779	Animalia;Arthropoda;Insecta;Hymenoptera;Mymaridae;Anagrus	Anagrus	2014-06-18/25	Thousand Islands National Park	44.45	-75.86
CNTID4559-15	BIOUG20975-G10		MG509412	Animalia;Arthropoda;Insecta;Hymenoptera;Trichogrammatidae;Trichogramma	Trichogramma	2014-06-18/25	Thousand Islands National Park	44.45	-75.86
CNTID456-15	BIOUG20810-H03	BOLD:AAG3631	MF711056	Animalia;Arthropoda;Insecta;Diptera;Ceratopogonidae;Forcipomyiinae;Atrichopogon	Atrichopogon	2014-06-18/25	Thousand Islands National Park	44.45	-75.86
CNTID4561-15	BIOUG20975-G12		MG503424	Animalia;Arthropoda;Insecta;Hymenoptera;Mymaridae;Anagrus	Anagrus	2014-06-18/25	Thousand Islands National Park	44.45	-75.86
CNTID4562-15	BIOUG20975-H01	BOLD:ACA7493	MF720992	Animalia;Arthropoda;Insecta;Diptera;Chironomidae;Chironominae	Chironominae	2014-06-18/25	Thousand Islands National Park	44.45	-75.86
CNTID4563-15	BIOUG20975-H02	BOLD:ACK2390	MF700722	Animalia;Arthropoda;Insecta;Diptera;Cecidomyiidae	Cecidomyiidae	2014-06-18/25	Thousand Islands National Park	44.45	-75.86
CNTID4564-15	BIOUG20975-H03	BOLD:ACF4376	MF705343	Animalia;Arthropoda;Insecta;Diptera;Cecidomyiidae	Cecidomyiidae	2014-06-18/25	Thousand Islands National Park	44.45	-75.86
CNTID4565-15	BIOUG20975-H04	BOLD:ACI9109	MF858956	Animalia;Arthropoda;Insecta;Diptera;Sciaridae;Corynoptera	Corynoptera	2014-06-18/25	Thousand Islands National Park	44.45	-75.86
CNTID4566-15	BIOUG20975-H05	BOLD:AAN5196	MF702008	Animalia;Arthropoda;Insecta;Diptera;Cecidomyiidae	Cecidomyiidae	2014-06-18/25	Thousand Islands National Park	44.45	-75.86
CNTID4567-15	BIOUG20975-H06	BOLD:ACK3021	MF732043	Animalia;Arthropoda;Insecta;Diptera;Chironomidae;Orthocladiinae	Orthocladiinae	2014-06-18/25	Thousand Islands National Park	44.45	-75.86
CNTID4568-15	BIOUG20975-H07	BOLD:AAG5426	MF728071	Animalia;Arthropoda;Insecta;Diptera;Chironomidae;Orthocladiinae;Limnophyes	Limnophyes	2014-06-18/25	Thousand Islands National Park	44.45	-75.86
CNTID457-15	BIOUG20810-H04	BOLD:AAB4657	MF713240	Animalia;Arthropoda;Insecta;Diptera;Chironomidae;Chironominae;Chironomus	Chironomus maturus	2014-06-18/25	Thousand Islands National Park	44.45	-75.86
CNTID4570-15	BIOUG20975-H09	BOLD:AAB2744	MF901709	Animalia;Arthropoda;Insecta;Hymenoptera;Colletidae;Hylaeinae;Hylaeus	Hylaeus modestus	2014-06-18/25	Thousand Islands National Park	44.45	-75.86
CNTID4572-15	BIOUG20975-H11	BOLD:AAD5152	MG505360	Animalia;Arthropoda;Insecta;Lepidoptera;Blastobasidae;Blastobasinae;Pigritia	Pigritia fidella	2014-06-18/25	Thousand Islands National Park	44.45	-75.86
CNTID4573-15	BIOUG20976-A01	BOLD:ACC8165	MF936627	Animalia;Arthropoda;Insecta;Hemiptera;Cicadellidae;Typhlocybinae;Forcipata	Forcipata loca	2014-06-18/25	Thousand Islands National Park	44.45	-75.86
CNTID4574-15	BIOUG20976-A02	BOLD:ABA5815	MF938058	Animalia;Arthropoda;Insecta;Hemiptera;Cicadellidae;Typhlocybinae;Typhlocyba	Typhlocyba hockingensis	2014-06-18/25	Thousand Islands National Park	44.45	-75.86
CNTID4575-15	BIOUG20976-A03	BOLD:AAD7955	MF833256	Animalia;Arthropoda;Insecta;Hemiptera;Aphididae;Eriosomatinae;Eriosoma	Eriosoma americanum	2014-06-18/25	Thousand Islands National Park	44.45	-75.86
CNTID4576-15	BIOUG20976-A04	BOLD:AAY6730	MF930447	Animalia;Arthropoda;Insecta;Hemiptera;Derbidae;Cedusinae;Cedusa	Cedusa incisa	2014-06-18/25	Thousand Islands National Park	44.45	-75.86
CNTID4577-15	BIOUG20976-A05	BOLD:AAY6730	MF935873	Animalia;Arthropoda;Insecta;Hemiptera;Derbidae;Cedusinae;Cedusa	Cedusa incisa	2014-06-18/25	Thousand Islands National Park	44.45	-75.86
CNTID4578-15	BIOUG20976-A06	BOLD:AAY6730	MF936906	Animalia;Arthropoda;Insecta;Hemiptera;Derbidae;Cedusinae;Cedusa	Cedusa incisa	2014-06-18/25	Thousand Islands National Park	44.45	-75.86
CNTID4579-15	BIOUG20976-A07	BOLD:AAN8288	MF934429	Animalia;Arthropoda;Insecta;Hemiptera;Cicadellidae;Typhlocybinae;Ribautiana	Ribautiana	2014-06-18/25	Thousand Islands National Park	44.45	-75.86
CNTID458-15	BIOUG20810-H05	BOLD:AAD2041	MF876617	Animalia;Arthropoda;Insecta;Diptera;Dolichopodidae;Sciapodinae;Condylostylus	Condylostylus	2014-06-18/25	Thousand Islands National Park	44.45	-75.86
CNTID4580-15	BIOUG20976-A08	BOLD:ABA9118	MF932211	Animalia;Arthropoda;Insecta;Hemiptera;Cicadellidae;Typhlocybinae;Eupteryx	Eupteryx flavoscuta	2014-06-18/25	Thousand Islands National Park	44.45	-75.86
CNTID4581-15	BIOUG20976-A09	BOLD:AAY6730	MF931572	Animalia;Arthropoda;Insecta;Hemiptera;Derbidae;Cedusinae;Cedusa	Cedusa incisa	2014-06-18/25	Thousand Islands National Park	44.45	-75.86
CNTID4582-15	BIOUG20976-A10	BOLD:AAY6730	MF929667	Animalia;Arthropoda;Insecta;Hemiptera;Derbidae;Cedusinae;Cedusa	Cedusa incisa	2014-06-18/25	Thousand Islands National Park	44.45	-75.86
CNTID4583-15	BIOUG20976-A11	BOLD:AAY6730	MF930609	Animalia;Arthropoda;Insecta;Hemiptera;Derbidae;Cedusinae;Cedusa	Cedusa incisa	2014-06-18/25	Thousand Islands National Park	44.45	-75.86
CNTID4585-15	BIOUG20976-B01	BOLD:AAY6730	MF932360	Animalia;Arthropoda;Insecta;Hemiptera;Derbidae;Cedusinae;Cedusa	Cedusa incisa	2014-06-18/25	Thousand Islands National Park	44.45	-75.86
CNTID4586-15	BIOUG20976-B02	BOLD:AAY6730	MF936548	Animalia;Arthropoda;Insecta;Hemiptera;Derbidae;Cedusinae;Cedusa	Cedusa incisa	2014-06-18/25	Thousand Islands National Park	44.45	-75.86
CNTID4587-15	BIOUG20976-B03	BOLD:AAY6730	MF930643	Animalia;Arthropoda;Insecta;Hemiptera;Derbidae;Cedusinae;Cedusa	Cedusa incisa	2014-06-18/25	Thousand Islands National Park	44.45	-75.86
CNTID4588-15	BIOUG20976-B04	BOLD:AAN8288	MF936194	Animalia;Arthropoda;Insecta;Hemiptera;Cicadellidae;Typhlocybinae;Ribautiana	Ribautiana	2014-06-18/25	Thousand Islands National Park	44.45	-75.86
CNTID4589-15	BIOUG20976-B05	BOLD:ACC8165	MF935251	Animalia;Arthropoda;Insecta;Hemiptera;Cicadellidae;Typhlocybinae;Forcipata	Forcipata loca	2014-06-18/25	Thousand Islands National Park	44.45	-75.86
CNTID459-15	BIOUG20810-H06	BOLD:AAF9768	MF880458	Animalia;Arthropoda;Insecta;Diptera;Hybotidae;Tachydromiinae;Platypalpus	Platypalpus	2014-06-18/25	Thousand Islands National Park	44.45	-75.86
CNTID4590-15	BIOUG20976-B06	BOLD:ACC8165	MF937527	Animalia;Arthropoda;Insecta;Hemiptera;Cicadellidae;Typhlocybinae;Forcipata	Forcipata loca	2014-06-18/25	Thousand Islands National Park	44.45	-75.86
CNTID4591-15	BIOUG20976-B07	BOLD:AAH3281	MF829084	Animalia;Arthropoda;Insecta;Hemiptera;Aphididae;Calaphidinae;Pterocallis	Pterocallis alnifoliae	2014-06-18/25	Thousand Islands National Park	44.45	-75.86
CNTID4592-15	BIOUG20976-B08	BOLD:AAN8288	MF933244	Animalia;Arthropoda;Insecta;Hemiptera;Cicadellidae;Typhlocybinae;Ribautiana	Ribautiana	2014-06-18/25	Thousand Islands National Park	44.45	-75.86
CNTID4594-15	BIOUG20976-B10	BOLD:AAY6730	MF929398	Animalia;Arthropoda;Insecta;Hemiptera;Derbidae;Cedusinae;Cedusa	Cedusa incisa	2014-06-18/25	Thousand Islands National Park	44.45	-75.86
CNTID4595-15	BIOUG20976-B11	BOLD:ACC8165	MF938408	Animalia;Arthropoda;Insecta;Hemiptera;Cicadellidae;Typhlocybinae;Forcipata	Forcipata loca	2014-06-18/25	Thousand Islands National Park	44.45	-75.86
CNTID4596-15	BIOUG20976-B12	BOLD:AAY6730	MF930317	Animalia;Arthropoda;Insecta;Hemiptera;Derbidae;Cedusinae;Cedusa	Cedusa incisa	2014-06-18/25	Thousand Islands National Park	44.45	-75.86
CNTID4597-15	BIOUG20976-C01	BOLD:AAZ0166	MF931681	Animalia;Arthropoda;Insecta;Hemiptera;Cicadellidae;Typhlocybinae;Erythroneura	Erythroneura	2014-06-18/25	Thousand Islands National Park	44.45	-75.86
CNTID4599-15	BIOUG20976-C03	BOLD:ACC8165	MF938872	Animalia;Arthropoda;Insecta;Hemiptera;Cicadellidae;Typhlocybinae;Forcipata	Forcipata loca	2014-06-18/25	Thousand Islands National Park	44.45	-75.86
CNTID460-15	BIOUG20810-H07	BOLD:ABV1419	MF885152	Animalia;Arthropoda;Insecta;Diptera;Lonchaeidae;Lonchaeinae;Lonchaea	Lonchaea chorea	2014-06-18/25	Thousand Islands National Park	44.45	-75.86
CNTID4600-15	BIOUG20976-C04	BOLD:ABA5815	MF938026	Animalia;Arthropoda;Insecta;Hemiptera;Cicadellidae;Typhlocybinae;Typhlocyba	Typhlocyba hockingensis	2014-06-18/25	Thousand Islands National Park	44.45	-75.86
CNTID4601-15	BIOUG20976-C05	BOLD:AAY6730	MF931160	Animalia;Arthropoda;Insecta;Hemiptera;Derbidae;Cedusinae;Cedusa	Cedusa incisa	2014-06-18/25	Thousand Islands National Park	44.45	-75.86
CNTID4602-15	BIOUG20976-C06	BOLD:AAY6738	MF938325	Animalia;Arthropoda;Insecta;Hemiptera;Cicadellidae;Typhlocybinae;Erythroneura	Erythroneura tricincta	2014-06-18/25	Thousand Islands National Park	44.45	-75.86
CNTID4603-15	BIOUG20976-C07	BOLD:AAY6730	MF932842	Animalia;Arthropoda;Insecta;Hemiptera;Derbidae;Cedusinae;Cedusa	Cedusa incisa	2014-06-18/25	Thousand Islands National Park	44.45	-75.86
CNTID4605-15	BIOUG20976-C09	BOLD:ACN8801	MF930748	Animalia;Arthropoda;Insecta;Hemiptera;Cicadellidae;Typhlocybinae;Forcipata	Forcipata	2014-06-18/25	Thousand Islands National Park	44.45	-75.86
CNTID4607-15	BIOUG20976-C11	BOLD:AAY6730	MF931845	Animalia;Arthropoda;Insecta;Hemiptera;Derbidae;Cedusinae;Cedusa	Cedusa incisa	2014-06-18/25	Thousand Islands National Park	44.45	-75.86
CNTID461-15	BIOUG20810-H08	BOLD:ACU7377	MF702806	Animalia;Arthropoda;Insecta;Diptera;Cecidomyiidae	Cecidomyiidae	2014-06-18/25	Thousand Islands National Park	44.45	-75.86
CNTID4610-15	BIOUG20976-D02	BOLD:ABA5815	MF936880	Animalia;Arthropoda;Insecta;Hemiptera;Cicadellidae;Typhlocybinae;Typhlocyba	Typhlocyba hockingensis	2014-06-18/25	Thousand Islands National Park	44.45	-75.86
CNTID4611-15	BIOUG20976-D03	BOLD:ACC8165	MF930155	Animalia;Arthropoda;Insecta;Hemiptera;Cicadellidae;Typhlocybinae;Forcipata	Forcipata loca	2014-06-18/25	Thousand Islands National Park	44.45	-75.86
CNTID4612-15	BIOUG20976-D04	BOLD:AAY6730	MF929414	Animalia;Arthropoda;Insecta;Hemiptera;Derbidae;Cedusinae;Cedusa	Cedusa incisa	2014-06-18/25	Thousand Islands National Park	44.45	-75.86
CNTID4613-15	BIOUG20976-D05	BOLD:AAY6730	MF933752	Animalia;Arthropoda;Insecta;Hemiptera;Derbidae;Cedusinae;Cedusa	Cedusa incisa	2014-06-18/25	Thousand Islands National Park	44.45	-75.86
CNTID4615-15	BIOUG20976-D07	BOLD:AAF5980	MF935433	Animalia;Arthropoda;Insecta;Hemiptera;Cicadellidae;Typhlocybinae;Typhlocyba	Typhlocyba pomaria	2014-06-18/25	Thousand Islands National Park	44.45	-75.86
CNTID4616-15	BIOUG20976-D08	BOLD:AAY6730	MF933843	Animalia;Arthropoda;Insecta;Hemiptera;Derbidae;Cedusinae;Cedusa	Cedusa incisa	2014-06-18/25	Thousand Islands National Park	44.45	-75.86
CNTID4617-15	BIOUG20976-D09	BOLD:ABY1772	MF838272	Animalia;Arthropoda;Insecta;Hemiptera;Aphididae;Aphidinae;Amphorophora	Amphorophora	2014-06-18/25	Thousand Islands National Park	44.45	-75.86
CNTID4618-15	BIOUG20976-D10	BOLD:AAY6730	MF931750	Animalia;Arthropoda;Insecta;Hemiptera;Derbidae;Cedusinae;Cedusa	Cedusa incisa	2014-06-18/25	Thousand Islands National Park	44.45	-75.86
CNTID462-15	BIOUG20810-H09	BOLD:AAZ5506	MF879488	Animalia;Arthropoda;Insecta;Diptera;Dolichopodidae;Dolichopodinae;Dolichopus	Dolichopus	2014-06-18/25	Thousand Islands National Park	44.45	-75.86
CNTID4621-15	BIOUG20976-E01	BOLD:AAY6730	MF936947	Animalia;Arthropoda;Insecta;Hemiptera;Derbidae;Cedusinae;Cedusa	Cedusa incisa	2014-06-18/25	Thousand Islands National Park	44.45	-75.86
CNTID4622-15	BIOUG20976-E02	BOLD:AAY6730	MF931129	Animalia;Arthropoda;Insecta;Hemiptera;Derbidae;Cedusinae;Cedusa	Cedusa incisa	2014-06-18/25	Thousand Islands National Park	44.45	-75.86
CNTID4624-15	BIOUG20976-E04	BOLD:AAY6730	MF930001	Animalia;Arthropoda;Insecta;Hemiptera;Derbidae;Cedusinae;Cedusa	Cedusa incisa	2014-06-18/25	Thousand Islands National Park	44.45	-75.86
CNTID4628-15	BIOUG20976-E08	BOLD:AAY6730	MF932498	Animalia;Arthropoda;Insecta;Hemiptera;Derbidae;Cedusinae;Cedusa	Cedusa incisa	2014-06-18/25	Thousand Islands National Park	44.45	-75.86
CNTID4629-15	BIOUG20976-E09	BOLD:AAY6730	MF931670	Animalia;Arthropoda;Insecta;Hemiptera;Derbidae;Cedusinae;Cedusa	Cedusa incisa	2014-06-18/25	Thousand Islands National Park	44.45	-75.86
CNTID463-15	BIOUG20810-H10	BOLD:ADI1867	MF718866	Animalia;Arthropoda;Insecta;Diptera;Chironomidae;Chironominae;Paratendipes	Paratendipes	2014-06-18/25	Thousand Islands National Park	44.45	-75.86
CNTID4630-15	BIOUG20976-E10	BOLD:AAC1374	MF829750	Animalia;Arthropoda;Insecta;Hemiptera;Aphididae;Aphidinae;Aphis	Aphis	2014-06-18/25	Thousand Islands National Park	44.45	-75.86
CNTID4631-15	BIOUG20976-E11	BOLD:AAY6730	MF934711	Animalia;Arthropoda;Insecta;Hemiptera;Derbidae;Cedusinae;Cedusa	Cedusa incisa	2014-06-18/25	Thousand Islands National Park	44.45	-75.86
CNTID4632-15	BIOUG20976-E12	BOLD:AAY6730	MF936680	Animalia;Arthropoda;Insecta;Hemiptera;Derbidae;Cedusinae;Cedusa	Cedusa incisa	2014-06-18/25	Thousand Islands National Park	44.45	-75.86
CNTID4633-15	BIOUG20976-F01	BOLD:ACC8165	MF931379	Animalia;Arthropoda;Insecta;Hemiptera;Cicadellidae;Typhlocybinae;Forcipata	Forcipata loca	2014-06-18/25	Thousand Islands National Park	44.45	-75.86
CNTID4634-15	BIOUG20976-F02	BOLD:ACM8320	MF931334	Animalia;Arthropoda;Insecta;Hemiptera;Cixiidae	Cixiidae	2014-06-18/25	Thousand Islands National Park	44.45	-75.86
CNTID4635-15	BIOUG20976-F03	BOLD:ABX7670	MF837645	Animalia;Arthropoda;Insecta;Hemiptera;Cicadellidae;Deltocephalinae;Scaphoideus	Scaphoideus opalinus	2014-06-18/25	Thousand Islands National Park	44.45	-75.86
CNTID4637-15	BIOUG20976-F05	BOLD:AAY6730	MF933487	Animalia;Arthropoda;Insecta;Hemiptera;Derbidae;Cedusinae;Cedusa	Cedusa incisa	2014-06-18/25	Thousand Islands National Park	44.45	-75.86
CNTID4638-15	BIOUG20976-F06	BOLD:AAN8288	MF930021	Animalia;Arthropoda;Insecta;Hemiptera;Cicadellidae;Typhlocybinae;Ribautiana	Ribautiana	2014-06-18/25	Thousand Islands National Park	44.45	-75.86
CNTID464-15	BIOUG20810-H11	BOLD:ACA7493	MF717197	Animalia;Arthropoda;Insecta;Diptera;Chironomidae;Chironominae	Chironominae	2014-06-18/25	Thousand Islands National Park	44.45	-75.86
CNTID4640-15	BIOUG20976-F08	BOLD:AAY6730	MF937969	Animalia;Arthropoda;Insecta;Hemiptera;Derbidae;Cedusinae;Cedusa	Cedusa incisa	2014-06-18/25	Thousand Islands National Park	44.45	-75.86
CNTID4641-15	BIOUG20976-F09	BOLD:AAN8288	MF936093	Animalia;Arthropoda;Insecta;Hemiptera;Cicadellidae;Typhlocybinae;Ribautiana	Ribautiana	2014-06-18/25	Thousand Islands National Park	44.45	-75.86
CNTID4643-15	BIOUG20976-F11		MG510593	Animalia;Arthropoda;Insecta;Hemiptera;Cicadellidae;Eurymelinae;Agallia	Agallia quadripunctata	2014-06-18/25	Thousand Islands National Park	44.45	-75.86
CNTID4647-15	BIOUG20976-G03	BOLD:AAN8250	MF930825	Animalia;Arthropoda;Insecta;Hemiptera;Cicadellidae;Typhlocybinae;Empoasca	Empoasca	2014-06-18/25	Thousand Islands National Park	44.45	-75.86
CNTID4648-15	BIOUG20976-G04	BOLD:AAN8250	MF932474	Animalia;Arthropoda;Insecta;Hemiptera;Cicadellidae;Typhlocybinae;Empoasca	Empoasca	2014-06-18/25	Thousand Islands National Park	44.45	-75.86
CNTID4649-15	BIOUG20976-G05	BOLD:AAG8759	MF933619	Animalia;Arthropoda;Insecta;Hemiptera;Pachygronthidae;Pachygronthinae;Oedancala	Oedancala dorsalis	2014-06-18/25	Thousand Islands National Park	44.45	-75.86
CNTID465-15	BIOUG20811-A01	BOLD:ADI1867	MF717576	Animalia;Arthropoda;Insecta;Diptera;Chironomidae;Chironominae;Paratendipes	Paratendipes	2014-06-18/25	Thousand Islands National Park	44.45	-75.86
CNTID4651-15	BIOUG20976-G07	BOLD:AAN8288	MF938419	Animalia;Arthropoda;Insecta;Hemiptera;Cicadellidae;Typhlocybinae;Ribautiana	Ribautiana	2014-06-18/25	Thousand Islands National Park	44.45	-75.86
CNTID4653-15	BIOUG20976-G09	BOLD:ACC8165	MF938127	Animalia;Arthropoda;Insecta;Hemiptera;Cicadellidae;Typhlocybinae;Forcipata	Forcipata	2014-06-18/25	Thousand Islands National Park	44.45	-75.86
CNTID4656-15	BIOUG20976-G12	BOLD:ACC8165	MF932776	Animalia;Arthropoda;Insecta;Hemiptera;Cicadellidae;Typhlocybinae;Forcipata	Forcipata loca	2014-06-18/25	Thousand Islands National Park	44.45	-75.86
CNTID4658-15	BIOUG20976-H02	BOLD:AAY6730	MF938717	Animalia;Arthropoda;Insecta;Hemiptera;Derbidae;Cedusinae;Cedusa	Cedusa incisa	2014-06-18/25	Thousand Islands National Park	44.45	-75.86
CNTID4659-15	BIOUG20976-H03	BOLD:AAZ8501	MF838042	Animalia;Arthropoda;Insecta;Hemiptera;Aleyrodidae	Aleyrodidae	2014-06-18/25	Thousand Islands National Park	44.45	-75.86
CNTID466-15	BIOUG20811-A02	BOLD:ABU5525	MF732437	Animalia;Arthropoda;Insecta;Diptera;Chironomidae;Orthocladiinae;Limnophyes	Limnophyes sp. 14ES	2014-06-18/25	Thousand Islands National Park	44.45	-75.86
CNTID4660-15	BIOUG20976-H04	BOLD:AAN8288	MF935106	Animalia;Arthropoda;Insecta;Hemiptera;Cicadellidae;Typhlocybinae;Ribautiana	Ribautiana	2014-06-18/25	Thousand Islands National Park	44.45	-75.86
CNTID4661-15	BIOUG20976-H05	BOLD:ACF4664	MF836154	Animalia;Arthropoda;Insecta;Hemiptera;Aphididae;Aphidinae;Aphis	Aphis craccae	2014-06-18/25	Thousand Islands National Park	44.45	-75.86
CNTID4663-15	BIOUG20976-H07	BOLD:AAY6730	MF939052	Animalia;Arthropoda;Insecta;Hemiptera;Derbidae;Cedusinae;Cedusa	Cedusa incisa	2014-06-18/25	Thousand Islands National Park	44.45	-75.86
CNTID4665-15	BIOUG20976-H09	BOLD:AAY6730	MF930437	Animalia;Arthropoda;Insecta;Hemiptera;Derbidae;Cedusinae;Cedusa	Cedusa incisa	2014-06-18/25	Thousand Islands National Park	44.45	-75.86
CNTID4666-15	BIOUG20976-H10	BOLD:AAY6730	MF935505	Animalia;Arthropoda;Insecta;Hemiptera;Derbidae;Cedusinae;Cedusa	Cedusa incisa	2014-06-18/25	Thousand Islands National Park	44.45	-75.86
CNTID4667-15	BIOUG20976-H11	BOLD:AAG1952	MF936288	Animalia;Arthropoda;Insecta;Hemiptera;Cixiidae;Cixiinae;Cixius	Cixius	2014-06-18/25	Thousand Islands National Park	44.45	-75.86
CNTID467-15	BIOUG20811-A03	BOLD:ABW4221	MF827457	Animalia;Arthropoda;Insecta;Diptera;Chironomidae;Chironominae	Chironomidae	2014-06-18/25	Thousand Islands National Park	44.45	-75.86
CNTID4670-15	BIOUG20977-A03	BOLD:ACC8165	MF932236	Animalia;Arthropoda;Insecta;Hemiptera;Cicadellidae;Typhlocybinae;Forcipata	Forcipata loca	2014-06-18/25	Thousand Islands National Park	44.45	-75.86
CNTID4676-15	BIOUG20977-A09	BOLD:ACA8754	MF935571	Animalia;Arthropoda;Insecta;Hemiptera;Delphacidae;Delphacinae;Javesella	Javesella	2014-06-18/25	Thousand Islands National Park	44.45	-75.86
CNTID4678-15	BIOUG20977-A11	BOLD:ACC8165	MF934456	Animalia;Arthropoda;Insecta;Hemiptera;Cicadellidae;Typhlocybinae;Forcipata	Forcipata loca	2014-06-18/25	Thousand Islands National Park	44.45	-75.86
CNTID468-15	BIOUG20811-A04	BOLD:ACF2457	MF722196	Animalia;Arthropoda;Insecta;Diptera;Chironomidae;Chironominae;Paratanytarsus	Paratanytarsus laccophilus	2014-06-18/25	Thousand Islands National Park	44.45	-75.86
CNTID4680-15	BIOUG20977-B01	BOLD:AAN8288	MF934215	Animalia;Arthropoda;Insecta;Hemiptera;Cicadellidae;Typhlocybinae;Ribautiana	Ribautiana	2014-06-18/25	Thousand Islands National Park	44.45	-75.86
CNTID4682-15	BIOUG20977-B03	BOLD:ACC8165	MF931096	Animalia;Arthropoda;Insecta;Hemiptera;Cicadellidae;Typhlocybinae;Forcipata	Forcipata loca	2014-06-18/25	Thousand Islands National Park	44.45	-75.86
CNTID4683-15	BIOUG20977-B04	BOLD:AAN8288	MF937900	Animalia;Arthropoda;Insecta;Hemiptera;Cicadellidae;Typhlocybinae;Ribautiana	Ribautiana	2014-06-18/25	Thousand Islands National Park	44.45	-75.86
CNTID4687-15	BIOUG20977-B08	BOLD:AAC6233	MF930641	Animalia;Arthropoda;Insecta;Hemiptera;Nabidae;Nabinae;Nabis	Nabis roseipennis	2014-06-18/25	Thousand Islands National Park	44.45	-75.86
CNTID4689-15	BIOUG20977-B10	BOLD:AAY6730	MF932314	Animalia;Arthropoda;Insecta;Hemiptera;Derbidae;Cedusinae;Cedusa	Cedusa incisa	2014-06-18/25	Thousand Islands National Park	44.45	-75.86
CNTID469-15	BIOUG20811-A05	BOLD:AAO7763	MF876598	Animalia;Arthropoda;Insecta;Diptera;Empididae;Hemerodromiinae;Chelipoda	Chelipoda elongata	2014-06-18/25	Thousand Islands National Park	44.45	-75.86
CNTID4692-15	BIOUG20977-C01	BOLD:AAV0164	MF931804	Animalia;Arthropoda;Insecta;Hemiptera;Cicadellidae;Typhlocybinae;Erythroneura	Erythroneura rubrella	2014-06-18/25	Thousand Islands National Park	44.45	-75.86
CNTID4693-15	BIOUG20977-C02	BOLD:ACC8165	MF929128	Animalia;Arthropoda;Insecta;Hemiptera;Cicadellidae;Typhlocybinae;Forcipata	Forcipata loca	2014-06-18/25	Thousand Islands National Park	44.45	-75.86
CNTID4694-15	BIOUG20977-C03	BOLD:AAY6730	MF935963	Animalia;Arthropoda;Insecta;Hemiptera;Derbidae;Cedusinae;Cedusa	Cedusa incisa	2014-06-18/25	Thousand Islands National Park	44.45	-75.86
CNTID4695-15	BIOUG20977-C04	BOLD:AAD7955	MF831068	Animalia;Arthropoda;Insecta;Hemiptera;Aphididae;Eriosomatinae;Eriosoma	Eriosoma americanum	2014-06-18/25	Thousand Islands National Park	44.45	-75.86
CNTID4697-15	BIOUG20977-C06	BOLD:AAY6730	MF932151	Animalia;Arthropoda;Insecta;Hemiptera;Derbidae;Cedusinae;Cedusa	Cedusa incisa	2014-06-18/25	Thousand Islands National Park	44.45	-75.86
CNTID4699-15	BIOUG20977-C08	BOLD:AAN8288	MF931510	Animalia;Arthropoda;Insecta;Hemiptera;Cicadellidae;Typhlocybinae;Ribautiana	Ribautiana	2014-06-18/25	Thousand Islands National Park	44.45	-75.86
CNTID470-15	BIOUG20811-A06	BOLD:AAB4657	MF707453	Animalia;Arthropoda;Insecta;Diptera;Chironomidae;Chironominae;Chironomus	Chironomus maturus	2014-06-18/25	Thousand Islands National Park	44.45	-75.86
CNTID4702-15	BIOUG20977-C11	BOLD:ACU9660	MF836822	Animalia;Arthropoda;Insecta;Hemiptera;Aphididae	Aphididae	2014-06-18/25	Thousand Islands National Park	44.45	-75.86
CNTID4703-15	BIOUG20977-C12	BOLD:AAG2873	MF937095	Animalia;Arthropoda;Insecta;Hemiptera;Cicadellidae;Typhlocybinae;Empoasca	Empoasca fabae	2014-06-18/25	Thousand Islands National Park	44.45	-75.86
CNTID4704-15	BIOUG20977-D01	BOLD:AAZ8501	MF830177	Animalia;Arthropoda;Insecta;Hemiptera;Aleyrodidae	Aleyrodidae	2014-06-18/25	Thousand Islands National Park	44.45	-75.86
CNTID4705-15	BIOUG20977-D02	BOLD:AAY6730	MF936085	Animalia;Arthropoda;Insecta;Hemiptera;Derbidae;Cedusinae;Cedusa	Cedusa incisa	2014-06-18/25	Thousand Islands National Park	44.45	-75.86
CNTID4707-15	BIOUG20977-D04	BOLD:AAE4643	MF936218	Animalia;Arthropoda;Insecta;Hemiptera;Miridae;Phylinae;Piceophylus	Piceophylus keltoni	2014-06-18/25	Thousand Islands National Park	44.45	-75.86
CNTID4708-15	BIOUG20977-D05	BOLD:AAY6730	MF937303	Animalia;Arthropoda;Insecta;Hemiptera;Derbidae;Cedusinae;Cedusa	Cedusa incisa	2014-06-18/25	Thousand Islands National Park	44.45	-75.86
CNTID471-15	BIOUG20811-A07	BOLD:AAN5528	MF880380	Animalia;Arthropoda;Insecta;Diptera;Dolichopodidae	Dolichopodidae	2014-06-18/25	Thousand Islands National Park	44.45	-75.86
CNTID4710-15	BIOUG20977-D07	BOLD:AAY6730	MF936623	Animalia;Arthropoda;Insecta;Hemiptera;Derbidae;Cedusinae;Cedusa	Cedusa incisa	2014-06-18/25	Thousand Islands National Park	44.45	-75.86
CNTID4712-15	BIOUG20977-D09	BOLD:ACC8165	MF930741	Animalia;Arthropoda;Insecta;Hemiptera;Cicadellidae;Typhlocybinae;Forcipata	Forcipata loca	2014-06-18/25	Thousand Islands National Park	44.45	-75.86
CNTID4713-15	BIOUG20977-D10	BOLD:ACC8165	MF936912	Animalia;Arthropoda;Insecta;Hemiptera;Cicadellidae;Typhlocybinae;Forcipata	Forcipata loca	2014-06-18/25	Thousand Islands National Park	44.45	-75.86
CNTID4714-15	BIOUG20977-D11	BOLD:ACC8165	MF937420	Animalia;Arthropoda;Insecta;Hemiptera;Cicadellidae;Typhlocybinae;Forcipata	Forcipata loca	2014-06-18/25	Thousand Islands National Park	44.45	-75.86
CNTID4716-15	BIOUG20977-E01	BOLD:AAY6730	MF930228	Animalia;Arthropoda;Insecta;Hemiptera;Derbidae;Cedusinae;Cedusa	Cedusa incisa	2014-06-18/25	Thousand Islands National Park	44.45	-75.86
CNTID4719-15	BIOUG20977-E04	BOLD:ABV2554	MF930898	Animalia;Arthropoda;Insecta;Hemiptera;Cicadellidae;Deltocephalinae;Sorhoanus	Sorhoanus	2014-06-18/25	Thousand Islands National Park	44.45	-75.86
CNTID472-15	BIOUG20811-A08	BOLD:ADI1867	MF723952	Animalia;Arthropoda;Insecta;Diptera;Chironomidae;Chironominae;Paratendipes	Paratendipes	2014-06-18/25	Thousand Islands National Park	44.45	-75.86
CNTID4720-15	BIOUG20977-E05	BOLD:AAA5803	MF935272	Animalia;Arthropoda;Insecta;Hemiptera;Miridae;Mirinae;Lygus	Lygus lineolaris	2014-06-18/25	Thousand Islands National Park	44.45	-75.86
CNTID4722-15	BIOUG20977-E07	BOLD:ACC8165	MF933817	Animalia;Arthropoda;Insecta;Hemiptera;Cicadellidae;Typhlocybinae;Forcipata	Forcipata	2014-06-18/25	Thousand Islands National Park	44.45	-75.86
CNTID4724-15	BIOUG20977-E09	BOLD:ACC8165	MF935029	Animalia;Arthropoda;Insecta;Hemiptera;Cicadellidae;Typhlocybinae;Forcipata	Forcipata loca	2014-06-18/25	Thousand Islands National Park	44.45	-75.86
CNTID4728-15	BIOUG20977-F01	BOLD:AAY6730	MF934477	Animalia;Arthropoda;Insecta;Hemiptera;Derbidae;Cedusinae;Cedusa	Cedusa incisa	2014-06-18/25	Thousand Islands National Park	44.45	-75.86
CNTID4729-15	BIOUG20977-F02	BOLD:AAY6730	MF932804	Animalia;Arthropoda;Insecta;Hemiptera;Derbidae;Cedusinae;Cedusa	Cedusa incisa	2014-06-18/25	Thousand Islands National Park	44.45	-75.86
CNTID4731-15	BIOUG20977-F04	BOLD:AAN8288	MF937913	Animalia;Arthropoda;Insecta;Hemiptera;Cicadellidae;Typhlocybinae;Ribautiana	Ribautiana	2014-06-18/25	Thousand Islands National Park	44.45	-75.86
CNTID4732-15	BIOUG20977-F05	BOLD:AAN8288	MF933421	Animalia;Arthropoda;Insecta;Hemiptera;Cicadellidae;Typhlocybinae;Ribautiana	Ribautiana	2014-06-18/25	Thousand Islands National Park	44.45	-75.86
CNTID4733-15	BIOUG20977-F06	BOLD:AAN8288	MF931602	Animalia;Arthropoda;Insecta;Hemiptera;Cicadellidae;Typhlocybinae;Ribautiana	Ribautiana	2014-06-18/25	Thousand Islands National Park	44.45	-75.86
CNTID4734-15	BIOUG20977-F07	BOLD:ACC8165	MF935766	Animalia;Arthropoda;Insecta;Hemiptera;Cicadellidae;Typhlocybinae;Forcipata	Forcipata loca	2014-06-18/25	Thousand Islands National Park	44.45	-75.86
CNTID4735-15	BIOUG20977-F08	BOLD:AAG2873	MF938842	Animalia;Arthropoda;Insecta;Hemiptera;Cicadellidae;Typhlocybinae;Empoasca	Empoasca fabae	2014-06-18/25	Thousand Islands National Park	44.45	-75.86
CNTID4737-15	BIOUG20977-F10	BOLD:ABA5815	MF931268	Animalia;Arthropoda;Insecta;Hemiptera;Cicadellidae;Typhlocybinae;Typhlocyba	Typhlocyba hockingensis	2014-06-18/25	Thousand Islands National Park	44.45	-75.86
CNTID4738-15	BIOUG20977-F11	BOLD:AAG6657	MF834249	Animalia;Arthropoda;Insecta;Hemiptera;Aphididae;Calaphidinae;Hannabura	Hannabura alnosa	2014-06-18/25	Thousand Islands National Park	44.45	-75.86
CNTID474-15	BIOUG20811-A10	BOLD:AAG9743	MF879280	Animalia;Arthropoda;Insecta;Diptera;Dolichopodidae	Dolichopodidae	2014-06-18/25	Thousand Islands National Park	44.45	-75.86
CNTID4741-15	BIOUG20977-G02	BOLD:AAG2873	MF931277	Animalia;Arthropoda;Insecta;Hemiptera;Cicadellidae;Typhlocybinae;Empoasca	Empoasca fabae	2014-06-18/25	Thousand Islands National Park	44.45	-75.86
CNTID4742-15	BIOUG20977-G03	BOLD:ABV2554	MF931249	Animalia;Arthropoda;Insecta;Hemiptera;Cicadellidae;Deltocephalinae;Sorhoanus	Sorhoanus	2014-06-18/25	Thousand Islands National Park	44.45	-75.86
CNTID4743-15	BIOUG20977-G04	BOLD:ABA5798	MF938522	Animalia;Arthropoda;Insecta;Hemiptera;Cicadellidae;Typhlocybinae;Erythroneura	Erythroneura elegans	2014-06-18/25	Thousand Islands National Park	44.45	-75.86
CNTID4745-15	BIOUG20977-G06	BOLD:ABX2993	MF832047	Animalia;Arthropoda;Insecta;Hemiptera;Cicadellidae;Deltocephalinae;Graminella	Graminella fitchii	2014-06-18/25	Thousand Islands National Park	44.45	-75.86
CNTID4746-15	BIOUG20977-G07	BOLD:AAY6730	MF929138	Animalia;Arthropoda;Insecta;Hemiptera;Derbidae;Cedusinae;Cedusa	Cedusa incisa	2014-06-18/25	Thousand Islands National Park	44.45	-75.86
CNTID4747-15	BIOUG20977-G08	BOLD:AAN8288	MF930900	Animalia;Arthropoda;Insecta;Hemiptera;Cicadellidae;Typhlocybinae;Ribautiana	Ribautiana	2014-06-18/25	Thousand Islands National Park	44.45	-75.86
CNTID4748-15	BIOUG20977-G09	BOLD:AAY6730	MF930754	Animalia;Arthropoda;Insecta;Hemiptera;Derbidae;Cedusinae;Cedusa	Cedusa incisa	2014-06-18/25	Thousand Islands National Park	44.45	-75.86
CNTID475-15	BIOUG20811-A11	BOLD:AAN5329	MF723606	Animalia;Arthropoda;Insecta;Diptera;Chironomidae;Chironominae;Tanytarsus	Tanytarsus	2014-06-18/25	Thousand Islands National Park	44.45	-75.86
CNTID4751-15	BIOUG20977-G12	BOLD:ACC8165	MF936678	Animalia;Arthropoda;Insecta;Hemiptera;Cicadellidae;Typhlocybinae;Forcipata	Forcipata loca	2014-06-18/25	Thousand Islands National Park	44.45	-75.86
CNTID4753-15	BIOUG20977-H02	BOLD:AAC4602	MF838096	Animalia;Arthropoda;Insecta;Hemiptera;Aphididae;Aphidinae;Amphorophora	Amphorophora agathonica	2014-06-18/25	Thousand Islands National Park	44.45	-75.86
CNTID4755-15	BIOUG20977-H04	BOLD:AAY6730	MF932672	Animalia;Arthropoda;Insecta;Hemiptera;Derbidae;Cedusinae;Cedusa	Cedusa incisa	2014-06-18/25	Thousand Islands National Park	44.45	-75.86
CNTID4756-15	BIOUG20977-H05	BOLD:AAN8250	MF932249	Animalia;Arthropoda;Insecta;Hemiptera;Cicadellidae;Typhlocybinae;Empoasca	Empoasca	2014-06-18/25	Thousand Islands National Park	44.45	-75.86
CNTID4757-15	BIOUG20977-H06	BOLD:AAN8288	MF931385	Animalia;Arthropoda;Insecta;Hemiptera;Cicadellidae;Typhlocybinae;Ribautiana	Ribautiana	2014-06-18/25	Thousand Islands National Park	44.45	-75.86
CNTID4759-15	BIOUG20977-H08	BOLD:AAA6378	MF833865	Animalia;Arthropoda;Insecta;Hemiptera;Aphididae;Aphidinae;Aphis	Aphis varians	2014-06-18/25	Thousand Islands National Park	44.45	-75.86
CNTID476-15	BIOUG20811-A12	BOLD:ACX4854	MF824191	Animalia;Arthropoda;Insecta;Diptera;Chironomidae;Tanypodinae	Tanypodinae	2014-06-18/25	Thousand Islands National Park	44.45	-75.86
CNTID4761-15	BIOUG20977-H10	BOLD:AAN8288	MF938586	Animalia;Arthropoda;Insecta;Hemiptera;Cicadellidae;Typhlocybinae;Ribautiana	Ribautiana	2014-06-18/25	Thousand Islands National Park	44.45	-75.86
CNTID4762-15	BIOUG20977-H11	BOLD:AAY6730	MF930747	Animalia;Arthropoda;Insecta;Hemiptera;Derbidae;Cedusinae;Cedusa	Cedusa incisa	2014-06-18/25	Thousand Islands National Park	44.45	-75.86
CNTID4763-15	BIOUG20978-A01	BOLD:AAY6730	MF934412	Animalia;Arthropoda;Insecta;Hemiptera;Derbidae;Cedusinae;Cedusa	Cedusa incisa	2014-06-18/25	Thousand Islands National Park	44.45	-75.86
CNTID4764-15	BIOUG20978-A02	BOLD:ACC8165	MF930495	Animalia;Arthropoda;Insecta;Hemiptera;Cicadellidae;Typhlocybinae;Forcipata	Forcipata loca	2014-06-18/25	Thousand Islands National Park	44.45	-75.86
CNTID4765-15	BIOUG20978-A03	BOLD:AAN8288	MF937762	Animalia;Arthropoda;Insecta;Hemiptera;Cicadellidae;Typhlocybinae;Ribautiana	Ribautiana	2014-06-18/25	Thousand Islands National Park	44.45	-75.86
CNTID4766-15	BIOUG20978-A04	BOLD:AAN8288	MF936396	Animalia;Arthropoda;Insecta;Hemiptera;Cicadellidae;Typhlocybinae;Ribautiana	Ribautiana	2014-06-18/25	Thousand Islands National Park	44.45	-75.86
CNTID4767-15	BIOUG20978-A05	BOLD:ACC8165	MF930210	Animalia;Arthropoda;Insecta;Hemiptera;Cicadellidae;Typhlocybinae;Forcipata	Forcipata loca	2014-06-18/25	Thousand Islands National Park	44.45	-75.86
CNTID4768-15	BIOUG20978-A06	BOLD:AAY6730	MF930818	Animalia;Arthropoda;Insecta;Hemiptera;Derbidae;Cedusinae;Cedusa	Cedusa incisa	2014-06-18/25	Thousand Islands National Park	44.45	-75.86
CNTID4769-15	BIOUG20978-A07	BOLD:AAD1238	MF828718	Animalia;Arthropoda;Insecta;Hemiptera;Aphididae;Aphidinae;Schizaphis	Schizaphis scirpicola	2014-06-18/25	Thousand Islands National Park	44.45	-75.86
CNTID477-15	BIOUG20811-B01	BOLD:AAN5246	MF705683	Animalia;Arthropoda;Insecta;Diptera;Cecidomyiidae	Cecidomyiidae	2014-06-18/25	Thousand Islands National Park	44.45	-75.86
CNTID4770-15	BIOUG20978-A08		MG509723	Animalia;Arthropoda;Insecta;Hemiptera;Cicadellidae;Typhlocybinae;Erythroneura	Erythroneura vulnerata	2014-06-18/25	Thousand Islands National Park	44.45	-75.86
CNTID4773-15	BIOUG20978-A11	BOLD:AAY6730	MF929692	Animalia;Arthropoda;Insecta;Hemiptera;Derbidae;Cedusinae;Cedusa	Cedusa incisa	2014-06-18/25	Thousand Islands National Park	44.45	-75.86
CNTID4774-15	BIOUG20978-A12	BOLD:ABA5798	MG512342	Animalia;Arthropoda;Insecta;Hemiptera;Cicadellidae;Typhlocybinae;Erythroneura	Erythroneura elegans	2014-06-18/25	Thousand Islands National Park	44.45	-75.86
CNTID4775-15	BIOUG20978-B01	BOLD:AAC0635	MF930591	Animalia;Arthropoda;Insecta;Hemiptera;Miridae;Mirinae;Stenotus	Stenotus binotatus	2014-06-18/25	Thousand Islands National Park	44.45	-75.86
CNTID4777-15	BIOUG20978-B03	BOLD:AAH3281	MF838555	Animalia;Arthropoda;Insecta;Hemiptera;Aphididae;Calaphidinae;Pterocallis	Pterocallis alnifoliae	2014-06-18/25	Thousand Islands National Park	44.45	-75.86
CNTID4778-15	BIOUG20978-B04	BOLD:AAE1983	MF935803	Animalia;Arthropoda;Insecta;Hemiptera;Miridae;Bryocorinae;Monalocoris	Monalocoris americanus	2014-06-18/25	Thousand Islands National Park	44.45	-75.86
CNTID4779-15	BIOUG20978-B05	BOLD:ACE0901	MF837682	Animalia;Arthropoda;Insecta;Hemiptera;Aleyrodidae	Aleyrodidae	2014-06-18/25	Thousand Islands National Park	44.45	-75.86
CNTID478-15	BIOUG20811-B02	BOLD:AAN5348	MF730365	Animalia;Arthropoda;Insecta;Diptera;Chironomidae;Orthocladiinae;Parametriocnemus	Parametriocnemus	2014-06-18/25	Thousand Islands National Park	44.45	-75.86
CNTID4781-15	BIOUG20978-B07	BOLD:AAN8250	MF938994	Animalia;Arthropoda;Insecta;Hemiptera;Cicadellidae;Typhlocybinae;Empoasca	Empoasca	2014-06-18/25	Thousand Islands National Park	44.45	-75.86
CNTID4783-15	BIOUG20978-B09	BOLD:ACC8165	MF929178	Animalia;Arthropoda;Insecta;Hemiptera;Cicadellidae;Typhlocybinae;Forcipata	Forcipata loca	2014-06-18/25	Thousand Islands National Park	44.45	-75.86
CNTID4785-15	BIOUG20978-B11	BOLD:ACC8165	MF931582	Animalia;Arthropoda;Insecta;Hemiptera;Cicadellidae;Typhlocybinae;Forcipata	Forcipata loca	2014-06-18/25	Thousand Islands National Park	44.45	-75.86
CNTID4786-15	BIOUG20978-B12	BOLD:AAY6730	MF935196	Animalia;Arthropoda;Insecta;Hemiptera;Derbidae;Cedusinae;Cedusa	Cedusa incisa	2014-06-18/25	Thousand Islands National Park	44.45	-75.86
CNTID4787-15	BIOUG20978-C01		MG511100	Animalia;Arthropoda;Insecta;Hemiptera;Cicadellidae;Typhlocybinae;Erythroneura	Erythroneura vulnerata	2014-06-18/25	Thousand Islands National Park	44.45	-75.86
CNTID4788-15	BIOUG20978-C02	BOLD:ACC8165	MF929334	Animalia;Arthropoda;Insecta;Hemiptera;Cicadellidae;Typhlocybinae;Forcipata	Forcipata loca	2014-06-18/25	Thousand Islands National Park	44.45	-75.86
CNTID479-15	BIOUG20811-B03	BOLD:AAY0343	MF880183	Animalia;Arthropoda;Insecta;Diptera;Drosophilidae;Drosophilinae;Drosophila	Drosophila macrospina	2014-06-18/25	Thousand Islands National Park	44.45	-75.86
CNTID4790-15	BIOUG20978-C04	BOLD:ABA5815	MF930810	Animalia;Arthropoda;Insecta;Hemiptera;Cicadellidae;Typhlocybinae;Typhlocyba	Typhlocyba hockingensis	2014-06-18/25	Thousand Islands National Park	44.45	-75.86
CNTID4792-15	BIOUG20978-C06	BOLD:AAY6730	MF937914	Animalia;Arthropoda;Insecta;Hemiptera;Derbidae;Cedusinae;Cedusa	Cedusa incisa	2014-06-18/25	Thousand Islands National Park	44.45	-75.86
CNTID4793-15	BIOUG20978-C07	BOLD:AAE3464	MF833468	Animalia;Arthropoda;Insecta;Hemiptera;Aphididae;Calaphidinae;Myzocallis	Myzocallis	2014-06-18/25	Thousand Islands National Park	44.45	-75.86
CNTID4794-15	BIOUG20978-C08	BOLD:AAZ8501	MF833435	Animalia;Arthropoda;Insecta;Hemiptera;Aleyrodidae	Aleyrodidae	2014-06-18/25	Thousand Islands National Park	44.45	-75.86
CNTID4795-15	BIOUG20978-C09	BOLD:AAZ8501	MF838241	Animalia;Arthropoda;Insecta;Hemiptera;Aleyrodidae	Aleyrodidae	2014-06-18/25	Thousand Islands National Park	44.45	-75.86
CNTID4796-15	BIOUG20979-A01	BOLD:AAB8452	MF607266	Animalia;Arthropoda;Collembola;Entomobryomorpha;Entomobryidae;Lepidocyrtinae;Lepidocyrtus	Lepidocyrtus paradoxus	2014-06-18/25	Thousand Islands National Park	44.45	-75.86
CNTID4797-15	BIOUG20979-A02	BOLD:AAB8452	MF605744	Animalia;Arthropoda;Collembola;Entomobryomorpha;Entomobryidae;Lepidocyrtinae;Lepidocyrtus	Lepidocyrtus paradoxus	2014-06-18/25	Thousand Islands National Park	44.45	-75.86
CNTID4798-15	BIOUG20979-A03	BOLD:AAB8452	MF607705	Animalia;Arthropoda;Collembola;Entomobryomorpha;Entomobryidae;Lepidocyrtinae;Lepidocyrtus	Lepidocyrtus paradoxus	2014-06-18/25	Thousand Islands National Park	44.45	-75.86
CNTID4799-15	BIOUG20979-A04	BOLD:AAB8452	MF605889	Animalia;Arthropoda;Collembola;Entomobryomorpha;Entomobryidae;Lepidocyrtinae;Lepidocyrtus	Lepidocyrtus paradoxus	2014-06-18/25	Thousand Islands National Park	44.45	-75.86
CNTID480-15	BIOUG20811-B04	BOLD:AAD1720	MF735782	Animalia;Arthropoda;Insecta;Diptera;Chironomidae;Orthocladiinae;Limnophyes	Limnophyes	2014-06-18/25	Thousand Islands National Park	44.45	-75.86
CNTID4800-15	BIOUG20979-A05	BOLD:AAA8924	MF608407	Animalia;Arthropoda;Collembola;Entomobryomorpha;Entomobryidae;Entomobryinae;Entomobrya	Entomobrya nivalis	2014-06-18/25	Thousand Islands National Park	44.45	-75.86
CNTID4801-15	BIOUG20979-A06	BOLD:AAB8452	MF610820	Animalia;Arthropoda;Collembola;Entomobryomorpha;Entomobryidae;Lepidocyrtinae;Lepidocyrtus	Lepidocyrtus paradoxus	2014-06-18/25	Thousand Islands National Park	44.45	-75.86
CNTID4802-15	BIOUG20979-A07	BOLD:AAB8452	MF609372	Animalia;Arthropoda;Collembola;Entomobryomorpha;Entomobryidae;Lepidocyrtinae;Lepidocyrtus	Lepidocyrtus paradoxus	2014-06-18/25	Thousand Islands National Park	44.45	-75.86
CNTID4803-15	BIOUG20979-A08	BOLD:AAB8452	MF603544	Animalia;Arthropoda;Collembola;Entomobryomorpha;Entomobryidae;Lepidocyrtinae;Lepidocyrtus	Lepidocyrtus paradoxus	2014-06-18/25	Thousand Islands National Park	44.45	-75.86
CNTID4804-15	BIOUG20979-A09	BOLD:AAB8452	MF602466	Animalia;Arthropoda;Collembola;Entomobryomorpha;Entomobryidae;Lepidocyrtinae;Lepidocyrtus	Lepidocyrtus paradoxus	2014-06-18/25	Thousand Islands National Park	44.45	-75.86
CNTID4805-15	BIOUG20979-A10	BOLD:AAB8452	MF610299	Animalia;Arthropoda;Collembola;Entomobryomorpha;Entomobryidae;Lepidocyrtinae;Lepidocyrtus	Lepidocyrtus paradoxus	2014-06-18/25	Thousand Islands National Park	44.45	-75.86
CNTID4806-15	BIOUG20979-A11	BOLD:ACF1714	MF603351	Animalia;Arthropoda;Collembola;Entomobryomorpha;Entomobryidae;Entomobryinae;Entomobrya	Entomobrya assuta	2014-06-18/25	Thousand Islands National Park	44.45	-75.86
CNTID4807-15	BIOUG20979-A12	BOLD:AAB8452	MF611089	Animalia;Arthropoda;Collembola;Entomobryomorpha;Entomobryidae;Lepidocyrtinae;Lepidocyrtus	Lepidocyrtus paradoxus	2014-06-18/25	Thousand Islands National Park	44.45	-75.86
CNTID4808-15	BIOUG20979-B01	BOLD:AAB8452	MF605217	Animalia;Arthropoda;Collembola;Entomobryomorpha;Entomobryidae;Lepidocyrtinae;Lepidocyrtus	Lepidocyrtus paradoxus	2014-06-18/25	Thousand Islands National Park	44.45	-75.86
CNTID4809-15	BIOUG20979-B02	BOLD:ACF1714	MF609047	Animalia;Arthropoda;Collembola;Entomobryomorpha;Entomobryidae;Entomobryinae;Entomobrya	Entomobrya assuta	2014-06-18/25	Thousand Islands National Park	44.45	-75.86
CNTID481-15	BIOUG20811-B05	BOLD:ABU5525	MF735463	Animalia;Arthropoda;Insecta;Diptera;Chironomidae;Orthocladiinae;Limnophyes	Limnophyes sp. 14ES	2014-06-18/25	Thousand Islands National Park	44.45	-75.86
CNTID4810-15	BIOUG20979-B03	BOLD:ACF1714	MF602852	Animalia;Arthropoda;Collembola;Entomobryomorpha;Entomobryidae;Entomobryinae;Entomobrya	Entomobrya assuta	2014-06-18/25	Thousand Islands National Park	44.45	-75.86
CNTID4811-15	BIOUG20979-B04	BOLD:ACF1714	MF605439	Animalia;Arthropoda;Collembola;Entomobryomorpha;Entomobryidae;Entomobryinae;Entomobrya	Entomobrya assuta	2014-06-18/25	Thousand Islands National Park	44.45	-75.86
CNTID4812-15	BIOUG20979-B05	BOLD:AAB8452	MF609260	Animalia;Arthropoda;Collembola;Entomobryomorpha;Entomobryidae;Lepidocyrtinae;Lepidocyrtus	Lepidocyrtus paradoxus	2014-06-18/25	Thousand Islands National Park	44.45	-75.86
CNTID4813-15	BIOUG20979-B06	BOLD:AAB8452	MF610597	Animalia;Arthropoda;Collembola;Entomobryomorpha;Entomobryidae;Lepidocyrtinae;Lepidocyrtus	Lepidocyrtus paradoxus	2014-06-18/25	Thousand Islands National Park	44.45	-75.86
CNTID4814-15	BIOUG20979-B07	BOLD:AAB8452	MF606188	Animalia;Arthropoda;Collembola;Entomobryomorpha;Entomobryidae;Lepidocyrtinae;Lepidocyrtus	Lepidocyrtus paradoxus	2014-06-18/25	Thousand Islands National Park	44.45	-75.86
CNTID4815-15	BIOUG20979-B08	BOLD:ACF1714	MF603002	Animalia;Arthropoda;Collembola;Entomobryomorpha;Entomobryidae;Entomobryinae;Entomobrya	Entomobrya assuta	2014-06-18/25	Thousand Islands National Park	44.45	-75.86
CNTID4816-15	BIOUG20979-B09	BOLD:AAB8452	MF603291	Animalia;Arthropoda;Collembola;Entomobryomorpha;Entomobryidae;Lepidocyrtinae;Lepidocyrtus	Lepidocyrtus paradoxus	2014-06-18/25	Thousand Islands National Park	44.45	-75.86
CNTID4817-15	BIOUG20979-B10	BOLD:AAB8452	MF606719	Animalia;Arthropoda;Collembola;Entomobryomorpha;Entomobryidae;Lepidocyrtinae;Lepidocyrtus	Lepidocyrtus paradoxus	2014-06-18/25	Thousand Islands National Park	44.45	-75.86
CNTID4818-15	BIOUG20979-B11	BOLD:ACF1714	MF602058	Animalia;Arthropoda;Collembola;Entomobryomorpha;Entomobryidae;Entomobryinae;Entomobrya	Entomobrya assuta	2014-06-18/25	Thousand Islands National Park	44.45	-75.86
CNTID4819-15	BIOUG20979-B12	BOLD:ACF1714	MF606078	Animalia;Arthropoda;Collembola;Entomobryomorpha;Entomobryidae;Entomobryinae;Entomobrya	Entomobrya assuta	2014-06-18/25	Thousand Islands National Park	44.45	-75.86
CNTID482-15	BIOUG20811-B06	BOLD:ADG0234	MF701784	Animalia;Arthropoda;Insecta;Diptera;Cecidomyiidae	Cecidomyiidae	2014-06-18/25	Thousand Islands National Park	44.45	-75.86
CNTID4820-15	BIOUG20979-C01	BOLD:AAB8452	MF601650	Animalia;Arthropoda;Collembola;Entomobryomorpha;Entomobryidae;Lepidocyrtinae;Lepidocyrtus	Lepidocyrtus paradoxus	2014-06-18/25	Thousand Islands National Park	44.45	-75.86
CNTID4821-15	BIOUG20979-C02	BOLD:ACF1714	MF607878	Animalia;Arthropoda;Collembola;Entomobryomorpha;Entomobryidae;Entomobryinae;Entomobrya	Entomobrya assuta	2014-06-18/25	Thousand Islands National Park	44.45	-75.86
CNTID4822-15	BIOUG20979-C03	BOLD:AAB8452	MF604157	Animalia;Arthropoda;Collembola;Entomobryomorpha;Entomobryidae;Lepidocyrtinae;Lepidocyrtus	Lepidocyrtus paradoxus	2014-06-18/25	Thousand Islands National Park	44.45	-75.86
CNTID4823-15	BIOUG20979-C04	BOLD:AAH7174	MF607748	Animalia;Arthropoda;Collembola;Entomobryomorpha;Isotomidae	Isotomidae	2014-06-18/25	Thousand Islands National Park	44.45	-75.86
CNTID4824-15	BIOUG20979-C05	BOLD:AAB8452	MF606297	Animalia;Arthropoda;Collembola;Entomobryomorpha;Entomobryidae;Lepidocyrtinae;Lepidocyrtus	Lepidocyrtus paradoxus	2014-06-18/25	Thousand Islands National Park	44.45	-75.86
CNTID4825-15	BIOUG20979-C06	BOLD:ACF1714	MF609419	Animalia;Arthropoda;Collembola;Entomobryomorpha;Entomobryidae;Entomobryinae;Entomobrya	Entomobrya assuta	2014-06-18/25	Thousand Islands National Park	44.45	-75.86
CNTID4826-15	BIOUG20979-C07	BOLD:AAB8452	MF602717	Animalia;Arthropoda;Collembola;Entomobryomorpha;Entomobryidae;Lepidocyrtinae;Lepidocyrtus	Lepidocyrtus paradoxus	2014-06-18/25	Thousand Islands National Park	44.45	-75.86
CNTID4827-15	BIOUG20979-C08	BOLD:AAB8452	MF609042	Animalia;Arthropoda;Collembola;Entomobryomorpha;Entomobryidae;Lepidocyrtinae;Lepidocyrtus	Lepidocyrtus paradoxus	2014-06-18/25	Thousand Islands National Park	44.45	-75.86
CNTID4828-15	BIOUG20979-C09	BOLD:AAB8452	MF610572	Animalia;Arthropoda;Collembola;Entomobryomorpha;Entomobryidae;Lepidocyrtinae;Lepidocyrtus	Lepidocyrtus paradoxus	2014-06-18/25	Thousand Islands National Park	44.45	-75.86
CNTID4829-15	BIOUG20979-C10	BOLD:AAB8452	MF606412	Animalia;Arthropoda;Collembola;Entomobryomorpha;Entomobryidae;Lepidocyrtinae;Lepidocyrtus	Lepidocyrtus paradoxus	2014-06-18/25	Thousand Islands National Park	44.45	-75.86
CNTID483-15	BIOUG20811-B07	BOLD:AAG5426	MF732469	Animalia;Arthropoda;Insecta;Diptera;Chironomidae;Orthocladiinae;Limnophyes	Limnophyes	2014-06-18/25	Thousand Islands National Park	44.45	-75.86
CNTID4830-15	BIOUG20979-C11	BOLD:ACF1714	MF604959	Animalia;Arthropoda;Collembola;Entomobryomorpha;Entomobryidae;Entomobryinae;Entomobrya	Entomobrya assuta	2014-06-18/25	Thousand Islands National Park	44.45	-75.86
CNTID4831-15	BIOUG20979-C12	BOLD:AAB8452	MF607532	Animalia;Arthropoda;Collembola;Entomobryomorpha;Entomobryidae;Lepidocyrtinae;Lepidocyrtus	Lepidocyrtus paradoxus	2014-06-18/25	Thousand Islands National Park	44.45	-75.86
CNTID4832-15	BIOUG20979-D01	BOLD:AAB8452	MF606702	Animalia;Arthropoda;Collembola;Entomobryomorpha;Entomobryidae;Lepidocyrtinae;Lepidocyrtus	Lepidocyrtus paradoxus	2014-06-18/25	Thousand Islands National Park	44.45	-75.86
CNTID4833-15	BIOUG20979-D02	BOLD:AAB8452	MF604596	Animalia;Arthropoda;Collembola;Entomobryomorpha;Entomobryidae;Lepidocyrtinae;Lepidocyrtus	Lepidocyrtus paradoxus	2014-06-18/25	Thousand Islands National Park	44.45	-75.86
CNTID4834-15	BIOUG20979-D03	BOLD:ACF1714	MF610769	Animalia;Arthropoda;Collembola;Entomobryomorpha;Entomobryidae;Entomobryinae;Entomobrya	Entomobrya assuta	2014-06-18/25	Thousand Islands National Park	44.45	-75.86
CNTID4835-15	BIOUG20979-D04	BOLD:AAB8452	MF611292	Animalia;Arthropoda;Collembola;Entomobryomorpha;Entomobryidae;Lepidocyrtinae;Lepidocyrtus	Lepidocyrtus paradoxus	2014-06-18/25	Thousand Islands National Park	44.45	-75.86
CNTID4836-15	BIOUG20979-D05	BOLD:AAB8452	MF607085	Animalia;Arthropoda;Collembola;Entomobryomorpha;Entomobryidae;Lepidocyrtinae;Lepidocyrtus	Lepidocyrtus paradoxus	2014-06-18/25	Thousand Islands National Park	44.45	-75.86
CNTID4837-15	BIOUG20979-D06	BOLD:AAB8452	MF604045	Animalia;Arthropoda;Collembola;Entomobryomorpha;Entomobryidae;Lepidocyrtinae;Lepidocyrtus	Lepidocyrtus paradoxus	2014-06-18/25	Thousand Islands National Park	44.45	-75.86
CNTID4838-15	BIOUG20979-D07	BOLD:AAB8452	MF604357	Animalia;Arthropoda;Collembola;Entomobryomorpha;Entomobryidae;Lepidocyrtinae;Lepidocyrtus	Lepidocyrtus paradoxus	2014-06-18/25	Thousand Islands National Park	44.45	-75.86
CNTID4839-15	BIOUG20979-D08	BOLD:ACF1714	MF609478	Animalia;Arthropoda;Collembola;Entomobryomorpha;Entomobryidae;Entomobryinae;Entomobrya	Entomobrya assuta	2014-06-18/25	Thousand Islands National Park	44.45	-75.86
CNTID484-15	BIOUG20811-B08	BOLD:ACA5068	MF845943	Animalia;Arthropoda;Insecta;Diptera;Sciaridae	Sciaridae	2014-06-18/25	Thousand Islands National Park	44.45	-75.86
CNTID4840-15	BIOUG20979-D09	BOLD:ACF1714	MF610290	Animalia;Arthropoda;Collembola;Entomobryomorpha;Entomobryidae;Entomobryinae;Entomobrya	Entomobrya assuta	2014-06-18/25	Thousand Islands National Park	44.45	-75.86
CNTID4841-15	BIOUG20979-D10	BOLD:ACF1714	MF607553	Animalia;Arthropoda;Collembola;Entomobryomorpha;Entomobryidae;Entomobryinae;Entomobrya	Entomobrya assuta	2014-06-18/25	Thousand Islands National Park	44.45	-75.86
CNTID4842-15	BIOUG20979-D11	BOLD:AAB8452	MF605515	Animalia;Arthropoda;Collembola;Entomobryomorpha;Entomobryidae;Lepidocyrtinae;Lepidocyrtus	Lepidocyrtus paradoxus	2014-06-18/25	Thousand Islands National Park	44.45	-75.86
CNTID4843-15	BIOUG20979-D12	BOLD:AAB8452	MF604808	Animalia;Arthropoda;Collembola;Entomobryomorpha;Entomobryidae;Lepidocyrtinae;Lepidocyrtus	Lepidocyrtus paradoxus	2014-06-18/25	Thousand Islands National Park	44.45	-75.86
CNTID4844-15	BIOUG20979-E01	BOLD:AAB8452	MF609284	Animalia;Arthropoda;Collembola;Entomobryomorpha;Entomobryidae;Lepidocyrtinae;Lepidocyrtus	Lepidocyrtus paradoxus	2014-06-18/25	Thousand Islands National Park	44.45	-75.86
CNTID4845-15	BIOUG20979-E02	BOLD:AAB8452	MF605823	Animalia;Arthropoda;Collembola;Entomobryomorpha;Entomobryidae;Lepidocyrtinae;Lepidocyrtus	Lepidocyrtus paradoxus	2014-06-18/25	Thousand Islands National Park	44.45	-75.86
CNTID4846-15	BIOUG20979-E03	BOLD:ACF1714	MF609396	Animalia;Arthropoda;Collembola;Entomobryomorpha;Entomobryidae;Entomobryinae;Entomobrya	Entomobrya assuta	2014-06-18/25	Thousand Islands National Park	44.45	-75.86
CNTID4847-15	BIOUG20979-E04	BOLD:AAB8452	MF611006	Animalia;Arthropoda;Collembola;Entomobryomorpha;Entomobryidae;Lepidocyrtinae;Lepidocyrtus	Lepidocyrtus paradoxus	2014-06-18/25	Thousand Islands National Park	44.45	-75.86
CNTID4848-15	BIOUG20979-E05	BOLD:AAB8452	MF602342	Animalia;Arthropoda;Collembola;Entomobryomorpha;Entomobryidae;Lepidocyrtinae;Lepidocyrtus	Lepidocyrtus paradoxus	2014-06-18/25	Thousand Islands National Park	44.45	-75.86
CNTID4849-15	BIOUG20979-E06	BOLD:AAB8452	MF610118	Animalia;Arthropoda;Collembola;Entomobryomorpha;Entomobryidae;Lepidocyrtinae;Lepidocyrtus	Lepidocyrtus paradoxus	2014-06-18/25	Thousand Islands National Park	44.45	-75.86
CNTID485-15	BIOUG20811-B09	BOLD:AAN8770	MF856179	Animalia;Arthropoda;Insecta;Diptera;Psychodidae;Psychodinae;Psychoda	Psychoda trinodulosa	2014-06-18/25	Thousand Islands National Park	44.45	-75.86
CNTID4850-15	BIOUG20979-E07	BOLD:ACF1714	MF610547	Animalia;Arthropoda;Collembola;Entomobryomorpha;Entomobryidae;Entomobryinae;Entomobrya	Entomobrya assuta	2014-06-18/25	Thousand Islands National Park	44.45	-75.86
CNTID4851-15	BIOUG20979-E08	BOLD:AAB8452	MF602645	Animalia;Arthropoda;Collembola;Entomobryomorpha;Entomobryidae;Lepidocyrtinae;Lepidocyrtus	Lepidocyrtus paradoxus	2014-06-18/25	Thousand Islands National Park	44.45	-75.86
CNTID4852-15	BIOUG20979-E09	BOLD:AAB8452	MF609726	Animalia;Arthropoda;Collembola;Entomobryomorpha;Entomobryidae;Lepidocyrtinae;Lepidocyrtus	Lepidocyrtus paradoxus	2014-06-18/25	Thousand Islands National Park	44.45	-75.86
CNTID4853-15	BIOUG20979-E10	BOLD:ACF1714	MF603166	Animalia;Arthropoda;Collembola;Entomobryomorpha;Entomobryidae;Entomobryinae;Entomobrya	Entomobrya assuta	2014-06-18/25	Thousand Islands National Park	44.45	-75.86
CNTID4854-15	BIOUG20979-E11	BOLD:AAB8452	MF602863	Animalia;Arthropoda;Collembola;Entomobryomorpha;Entomobryidae;Lepidocyrtinae;Lepidocyrtus	Lepidocyrtus paradoxus	2014-06-18/25	Thousand Islands National Park	44.45	-75.86
CNTID4855-15	BIOUG20979-E12	BOLD:AAB8452	MF605200	Animalia;Arthropoda;Collembola;Entomobryomorpha;Entomobryidae;Lepidocyrtinae;Lepidocyrtus	Lepidocyrtus paradoxus	2014-06-18/25	Thousand Islands National Park	44.45	-75.86
CNTID4857-15	BIOUG20979-F02	BOLD:AAB8452	MF603047	Animalia;Arthropoda;Collembola;Entomobryomorpha;Entomobryidae;Lepidocyrtinae;Lepidocyrtus	Lepidocyrtus paradoxus	2014-06-18/25	Thousand Islands National Park	44.45	-75.86
CNTID4858-15	BIOUG20979-F03	BOLD:AAB8452	MF610198	Animalia;Arthropoda;Collembola;Entomobryomorpha;Entomobryidae;Lepidocyrtinae;Lepidocyrtus	Lepidocyrtus paradoxus	2014-06-18/25	Thousand Islands National Park	44.45	-75.86
CNTID4859-15	BIOUG20979-F04	BOLD:AAB8452	MF610539	Animalia;Arthropoda;Collembola;Entomobryomorpha;Entomobryidae;Lepidocyrtinae;Lepidocyrtus	Lepidocyrtus paradoxus	2014-06-18/25	Thousand Islands National Park	44.45	-75.86
CNTID486-15	BIOUG20811-B10	BOLD:AAG7276	MF841433	Animalia;Arthropoda;Insecta;Diptera;Sphaeroceridae;Limosininae;Leptocera	Leptocera erythrocera	2014-06-18/25	Thousand Islands National Park	44.45	-75.86
CNTID4860-15	BIOUG20979-F05	BOLD:AAB8452	MF608761	Animalia;Arthropoda;Collembola;Entomobryomorpha;Entomobryidae;Lepidocyrtinae;Lepidocyrtus	Lepidocyrtus paradoxus	2014-06-18/25	Thousand Islands National Park	44.45	-75.86
CNTID4861-15	BIOUG20979-F06	BOLD:ACF1714	MF601544	Animalia;Arthropoda;Collembola;Entomobryomorpha;Entomobryidae;Entomobryinae;Entomobrya	Entomobrya assuta	2014-06-18/25	Thousand Islands National Park	44.45	-75.86
CNTID4862-15	BIOUG20979-F07	BOLD:ACF1714	MF603460	Animalia;Arthropoda;Collembola;Entomobryomorpha;Entomobryidae;Entomobryinae;Entomobrya	Entomobrya assuta	2014-06-18/25	Thousand Islands National Park	44.45	-75.86
CNTID4863-15	BIOUG20979-F08	BOLD:AAB8452	MF607267	Animalia;Arthropoda;Collembola;Entomobryomorpha;Entomobryidae;Lepidocyrtinae;Lepidocyrtus	Lepidocyrtus paradoxus	2014-06-18/25	Thousand Islands National Park	44.45	-75.86
CNTID4864-15	BIOUG20979-F09	BOLD:AAB8452	MF604961	Animalia;Arthropoda;Collembola;Entomobryomorpha;Entomobryidae;Lepidocyrtinae;Lepidocyrtus	Lepidocyrtus paradoxus	2014-06-18/25	Thousand Islands National Park	44.45	-75.86
CNTID4866-15	BIOUG20979-F11	BOLD:ABA5350	MF601532	Animalia;Arthropoda;Collembola;Entomobryomorpha;Entomobryidae;Lepidocyrtinae;Lepidocyrtus	Lepidocyrtus paradoxus	2014-06-18/25	Thousand Islands National Park	44.45	-75.86
CNTID4867-15	BIOUG20979-F12	BOLD:ACF1714	MG508578	Animalia;Arthropoda;Collembola;Entomobryomorpha;Entomobryidae;Lepidocyrtinae;Lepidocyrtus	Lepidocyrtus	2014-06-18/25	Thousand Islands National Park	44.45	-75.86
CNTID4868-15	BIOUG20979-G01	BOLD:ACU7669	MF816207	Animalia;Arthropoda;Arachnida;Araneae;Clubionidae;Clubiona	Clubiona bishopi	2014-06-18/25	Thousand Islands National Park	44.45	-75.86
CNTID4869-15	BIOUG20979-G02	BOLD:AAA7272	MF815839	Animalia;Arthropoda;Arachnida;Araneae;Dictynidae;Emblyna	Emblyna sublata	2014-06-18/25	Thousand Islands National Park	44.45	-75.86
CNTID487-15	BIOUG20811-B11	BOLD:ABA0806	MF715040	Animalia;Arthropoda;Insecta;Diptera;Ceratopogonidae;Forcipomyiinae;Atrichopogon	Atrichopogon	2014-06-18/25	Thousand Islands National Park	44.45	-75.86
CNTID4870-15	BIOUG20979-G03	BOLD:AAD1564	MF814107	Animalia;Arthropoda;Arachnida;Araneae;Clubionidae;Clubiona	Clubiona abboti	2014-06-18/25	Thousand Islands National Park	44.45	-75.86
CNTID4871-15	BIOUG20979-G04	BOLD:AAD1564	MF810959	Animalia;Arthropoda;Arachnida;Araneae;Clubionidae;Clubiona	Clubiona abboti	2014-06-18/25	Thousand Islands National Park	44.45	-75.86
CNTID4872-15	BIOUG20979-G05	BOLD:AAD1564	MF810085	Animalia;Arthropoda;Arachnida;Araneae;Clubionidae;Clubiona	Clubiona abboti	2014-06-18/25	Thousand Islands National Park	44.45	-75.86
CNTID4874-15	BIOUG20979-G07	BOLD:AAD1564	MF812641	Animalia;Arthropoda;Arachnida;Araneae;Clubionidae;Clubiona	Clubiona abboti	2014-06-18/25	Thousand Islands National Park	44.45	-75.86
CNTID4875-15	BIOUG20979-G08	BOLD:AAF4994	MF815463	Animalia;Arthropoda;Arachnida;Araneae;Linyphiidae;Microlinyphia	Microlinyphia mandibulata	2014-06-18/25	Thousand Islands National Park	44.45	-75.86
CNTID4876-15	BIOUG20979-G09	BOLD:AAF4994	MF809617	Animalia;Arthropoda;Arachnida;Araneae;Linyphiidae;Microlinyphia	Microlinyphia mandibulata	2014-06-18/25	Thousand Islands National Park	44.45	-75.86
CNTID4879-15	BIOUG20979-G12	BOLD:AAD1564	MF813910	Animalia;Arthropoda;Arachnida;Araneae;Clubionidae;Clubiona	Clubiona abboti	2014-06-18/25	Thousand Islands National Park	44.45	-75.86
CNTID488-15	BIOUG20811-B12	BOLD:ABW5540	MF857855	Animalia;Arthropoda;Insecta;Diptera;Phoridae;Metopininae;Trucidophora	Trucidophora	2014-06-18/25	Thousand Islands National Park	44.45	-75.86
CNTID4880-15	BIOUG20979-H01	BOLD:AAC6350	MF814941	Animalia;Arthropoda;Arachnida;Araneae;Theridiidae;Theridion	Theridion murarium	2014-06-18/25	Thousand Islands National Park	44.45	-75.86
CNTID4882-15	BIOUG20979-H03	BOLD:AAD1564	MF816443	Animalia;Arthropoda;Arachnida;Araneae;Clubionidae;Clubiona	Clubiona abboti	2014-06-18/25	Thousand Islands National Park	44.45	-75.86
CNTID4884-15	BIOUG20979-H05	BOLD:AAD1564	MF812062	Animalia;Arthropoda;Arachnida;Araneae;Clubionidae;Clubiona	Clubiona abboti	2014-06-18/25	Thousand Islands National Park	44.45	-75.86
CNTID4885-15	BIOUG20979-H06	BOLD:ACF1714	MF604673	Animalia;Arthropoda;Collembola;Entomobryomorpha;Entomobryidae;Entomobryinae;Entomobrya	Entomobrya assuta	2014-06-18/25	Thousand Islands National Park	44.45	-75.86
CNTID4886-15	BIOUG20979-H07	BOLD:AAB8452	MF608620	Animalia;Arthropoda;Collembola;Entomobryomorpha;Entomobryidae;Lepidocyrtinae;Lepidocyrtus	Lepidocyrtus paradoxus	2014-06-18/25	Thousand Islands National Park	44.45	-75.86
CNTID4887-15	BIOUG20979-H08	BOLD:ACF1714	MF608755	Animalia;Arthropoda;Collembola;Entomobryomorpha;Entomobryidae;Entomobryinae;Entomobrya	Entomobrya assuta	2014-06-18/25	Thousand Islands National Park	44.45	-75.86
CNTID4888-15	BIOUG20979-H09	BOLD:AAU7040	MF637365	Animalia;Arthropoda;Insecta;Coleoptera;Corylophidae;Corylophinae;Orthoperus	Orthoperus scutellaris	2014-06-18/25	Thousand Islands National Park	44.45	-75.86
CNTID489-15	BIOUG20811-C01	BOLD:AAG5426	MF727113	Animalia;Arthropoda;Insecta;Diptera;Chironomidae;Orthocladiinae;Limnophyes	Limnophyes	2014-06-18/25	Thousand Islands National Park	44.45	-75.86
CNTID4890-15	BIOUG20979-H11		MG509625	Animalia;Arthropoda;Insecta;Hymenoptera;Trichogrammatidae	Trichogrammatidae	2014-06-18/25	Thousand Islands National Park	44.45	-75.86
CNTID4891-15	BIOUG21001-A01	BOLD:AAB2127	KX143401	Animalia;Arthropoda;Insecta;Trichoptera;Hydroptilidae;Hydroptilinae;Hydroptila	Hydroptila waubesiana	2014-06-18/25	Thousand Islands National Park	44.45	-75.86
CNTID4892-15	BIOUG21001-A02	BOLD:AAE3698	MF724304	Animalia;Arthropoda;Insecta;Diptera;Chironomidae;Chironominae;Paratanytarsus	Paratanytarsus dissimilis	2014-06-18/25	Thousand Islands National Park	44.45	-75.86
CNTID4893-15	BIOUG21001-A03		MG512619	Animalia;Arthropoda;Insecta;Hymenoptera;Mymaridae;Anagrus	Anagrus	2014-06-18/25	Thousand Islands National Park	44.45	-75.86
CNTID4894-15	BIOUG21001-A04	BOLD:ACB0672	MG466848	Animalia;Arthropoda;Insecta;Lepidoptera;Nepticulidae;Nepticulinae;Stigmella	Stigmella intermedia	2014-06-18/25	Thousand Islands National Park	44.45	-75.86
CNTID4895-15	BIOUG21001-A05	BOLD:AAB2127	KX142307	Animalia;Arthropoda;Insecta;Trichoptera;Hydroptilidae;Hydroptilinae;Hydroptila	Hydroptila waubesiana	2014-06-18/25	Thousand Islands National Park	44.45	-75.86
CNTID4896-15	BIOUG21001-A06	BOLD:ACF0478	MG463444	Animalia;Arthropoda;Insecta;Orthoptera;Acrididae;Melanoplinae;Melanoplus	Melanoplus	2014-06-18/25	Thousand Islands National Park	44.45	-75.86
CNTID4897-15	BIOUG21001-A07	BOLD:AAM8930	MF744617	Animalia;Arthropoda;Insecta;Psocodea;Caeciliusidae;Caeciliusinae;Valenzuela	Valenzuela	2014-06-18/25	Thousand Islands National Park	44.45	-75.86
CNTID4898-15	BIOUG21001-A08	BOLD:ACU8337	KX144825	Animalia;Arthropoda;Insecta;Trichoptera;Leptoceridae	Limnephilidae	2014-06-18/25	Thousand Islands National Park	44.45	-75.86
CNTID4899-15	BIOUG21001-A09	BOLD:ACL9888	MF706124	Animalia;Arthropoda;Insecta;Diptera;Cecidomyiidae	Cecidomyiidae	2014-06-18/25	Thousand Islands National Park	44.45	-75.86
CNTID490-15	BIOUG20811-C02	BOLD:AAC8842	MF718981	Animalia;Arthropoda;Insecta;Diptera;Chironomidae;Chironominae;Paratanytarsus	Paratanytarsus laccophilus	2014-06-18/25	Thousand Islands National Park	44.45	-75.86
CNTID4900-15	BIOUG21001-A10	BOLD:ACF1714	MF606674	Animalia;Arthropoda;Collembola;Entomobryomorpha;Entomobryidae;Entomobryinae;Entomobrya	Entomobrya assuta	2014-06-18/25	Thousand Islands National Park	44.45	-75.86
CNTID4901-15	BIOUG21001-A11	BOLD:ACF1714	MF607491	Animalia;Arthropoda;Collembola;Entomobryomorpha;Entomobryidae;Entomobryinae;Entomobrya	Entomobrya assuta	2014-06-18/25	Thousand Islands National Park	44.45	-75.86
CNTID4902-15	BIOUG21001-A12	BOLD:AAH3734	MF698571	Animalia;Arthropoda;Insecta;Diptera;Cecidomyiidae	Cecidomyiidae	2014-06-18/25	Thousand Islands National Park	44.45	-75.86
CNTID4903-15	BIOUG21001-B01	BOLD:AAN5330	MF720294	Animalia;Arthropoda;Insecta;Diptera;Chironomidae;Orthocladiinae;Corynoneura	Corynoneura scutellata	2014-06-18/25	Thousand Islands National Park	44.45	-75.86
CNTID4906-15	BIOUG21001-B04	BOLD:AAG5426	MF727798	Animalia;Arthropoda;Insecta;Diptera;Chironomidae;Orthocladiinae;Limnophyes	Limnophyes	2014-06-18/25	Thousand Islands National Park	44.45	-75.86
CNTID4907-15	BIOUG21001-B05	BOLD:AAN5215	MF698228	Animalia;Arthropoda;Insecta;Diptera;Cecidomyiidae	Cecidomyiidae	2014-06-18/25	Thousand Islands National Park	44.45	-75.86
CNTID4908-15	BIOUG21001-B06	BOLD:AAG9668	MF822972	Animalia;Arthropoda;Insecta;Diptera;Dolichopodidae;Diaphorinae;Chrysotus	Chrysotus	2014-06-18/25	Thousand Islands National Park	44.45	-75.86
CNTID4909-15	BIOUG21001-B07	BOLD:AAN5330	MF723463	Animalia;Arthropoda;Insecta;Diptera;Chironomidae;Orthocladiinae;Corynoneura	Corynoneura scutellata	2014-06-18/25	Thousand Islands National Park	44.45	-75.86
CNTID491-15	BIOUG20811-C03	BOLD:AAM6277	MF824886	Animalia;Arthropoda;Insecta;Diptera;Chironomidae;Tanypodinae;Monopelopia	Monopelopia tenuicalcar	2014-06-18/25	Thousand Islands National Park	44.45	-75.86
CNTID4910-15	BIOUG21001-B08	BOLD:ACA7493	MF721016	Animalia;Arthropoda;Insecta;Diptera;Chironomidae;Chironominae	Chironominae	2014-06-18/25	Thousand Islands National Park	44.45	-75.86
CNTID4911-15	BIOUG21001-B09		MG511532	Animalia;Arthropoda;Insecta;Lepidoptera;Coleophoridae	Coleophoridae	2014-06-18/25	Thousand Islands National Park	44.45	-75.86
CNTID4912-15	BIOUG21001-B10	BOLD:AAI8341	MF743527	Animalia;Arthropoda;Insecta;Thysanoptera;Phlaeothripidae;Phlaeothripinae;Hoplothrips	Hoplothrips japonicus	2014-06-18/25	Thousand Islands National Park	44.45	-75.86
CNTID4913-15	BIOUG21001-B11	BOLD:AAA6652	MG465677	Animalia;Arthropoda;Insecta;Lepidoptera;Noctuidae;Noctuinae;Orthosiini;Morrisonia	Morrisonia confusa	2014-06-18/25	Thousand Islands National Park	44.45	-75.86
CNTID4914-15	BIOUG21001-B12	BOLD:ACC7282	MF724793	Animalia;Arthropoda;Insecta;Diptera;Chironomidae;Orthocladiinae;Cricotopus	Cricotopus bicinctus	2014-06-18/25	Thousand Islands National Park	44.45	-75.86
CNTID4916-15	BIOUG21001-C02	BOLD:AAP6693	MF907279	Animalia;Arthropoda;Insecta;Hymenoptera;Eulophidae	Eulophidae	2014-06-18/25	Thousand Islands National Park	44.45	-75.86
CNTID4917-15	BIOUG21001-C03	BOLD:ACU8708	MF891664	Animalia;Arthropoda;Insecta;Diptera;Limoniidae	Limoniidae	2014-06-18/25	Thousand Islands National Park	44.45	-75.86
CNTID4918-15	BIOUG21001-C04		MG477847	Animalia;Arthropoda;Insecta;Diptera;Cecidomyiidae	Cecidomyiidae	2014-06-18/25	Thousand Islands National Park	44.45	-75.86
CNTID492-15	BIOUG20811-C04	BOLD:AAP8069	MF719753	Animalia;Arthropoda;Insecta;Diptera;Chironomidae;Chironominae;Polypedilum	Polypedilum	2014-06-18/25	Thousand Islands National Park	44.45	-75.86
CNTID4921-15	BIOUG21001-C07	BOLD:AAB8452	MF605612	Animalia;Arthropoda;Collembola;Entomobryomorpha;Entomobryidae;Lepidocyrtinae;Lepidocyrtus	Lepidocyrtus paradoxus	2014-06-18/25	Thousand Islands National Park	44.45	-75.86
CNTID4925-15	BIOUG21001-C11	BOLD:AAG7891	MG497667	Animalia;Arthropoda;Insecta;Hymenoptera;Platygastridae;Scelioninae;Telenomus	Telenomus podisi	2014-06-18/25	Thousand Islands National Park	44.45	-75.86
CNTID4926-15	BIOUG21001-C12	BOLD:ACL6259	MF705306	Animalia;Arthropoda;Insecta;Diptera;Cecidomyiidae	Cecidomyiidae	2014-06-18/25	Thousand Islands National Park	44.45	-75.86
CNTID4927-15	BIOUG21001-D01	BOLD:ABU5525	MF728414	Animalia;Arthropoda;Insecta;Diptera;Chironomidae;Orthocladiinae;Limnophyes	Limnophyes sp. 14ES	2014-06-18/25	Thousand Islands National Park	44.45	-75.86
CNTID4928-15	BIOUG21001-D02	BOLD:AAN5186	MF698264	Animalia;Arthropoda;Insecta;Diptera;Cecidomyiidae	Cecidomyiidae	2014-06-18/25	Thousand Islands National Park	44.45	-75.86
CNTID4929-15	BIOUG21001-D03		MG511114	Animalia;Arthropoda;Insecta;Hymenoptera;Mymaridae;Anagrus	Anagrus	2014-06-18/25	Thousand Islands National Park	44.45	-75.86
CNTID493-15	BIOUG20811-C05	BOLD:ABV1450	MF874591	Animalia;Arthropoda;Insecta;Diptera;Dolichopodidae	Dolichopodidae	2014-06-18/25	Thousand Islands National Park	44.45	-75.86
CNTID4931-15	BIOUG21001-D05	BOLD:ABY2068	MF750773	Animalia;Arthropoda;Arachnida;Trombidiformes;Arrenuridae;Arrenurus	Arrenurus	2014-06-18/25	Thousand Islands National Park	44.45	-75.86
CNTID4932-15	BIOUG21001-D06	BOLD:AAN6612	MF750347	Animalia;Arthropoda;Arachnida;Trombidiformes;Anystidae	Anystidae	2014-06-18/25	Thousand Islands National Park	44.45	-75.86
CNTID4933-15	BIOUG21001-D07	BOLD:ACM1994	MF913544	Animalia;Arthropoda;Arachnida;Mesostigmata;Phytoseiidae	Phytoseiidae	2014-06-18/25	Thousand Islands National Park	44.45	-75.86
CNTID4936-15	BIOUG21001-D10	BOLD:AAZ0397	MF745631	Animalia;Arthropoda;Arachnida;Trombidiformes;Trombidiidae	Trombidiidae	2014-06-18/25	Thousand Islands National Park	44.45	-75.86
CNTID4937-15	BIOUG21001-D11		MG511491	Animalia;Arthropoda;Arachnida;Trombidiformes;Arrenuridae;Arrenurus	Arrenuridae	2014-06-18/25	Thousand Islands National Park	44.45	-75.86
CNTID4938-15	BIOUG21001-D12	BOLD:ACI9934	MF744694	Animalia;Arthropoda;Arachnida;Trombidiformes;Pionidae;Pioninae;Piona	Piona	2014-06-18/25	Thousand Islands National Park	44.45	-75.86
CNTID494-15	BIOUG20811-C06	BOLD:AAQ0602	MF721651	Animalia;Arthropoda;Insecta;Diptera;Chironomidae;Chironominae;Micropsectra	Chironominae	2014-06-18/25	Thousand Islands National Park	44.45	-75.86
CNTID4940-15	BIOUG21001-E02	BOLD:ACU9404	MF743927	Animalia;Arthropoda;Arachnida;Trombidiformes;Microtrombidiidae	Microtrombidiidae	2014-06-18/25	Thousand Islands National Park	44.45	-75.86
CNTID4941-15	BIOUG21001-E03	BOLD:ACL2795	MF918313	Animalia;Arthropoda;Arachnida;Mesostigmata;Digamasellidae	Digamasellidae	2014-06-18/25	Thousand Islands National Park	44.45	-75.86
CNTID4942-15	BIOUG21001-E04	BOLD:ACI7093	MF746552	Animalia;Arthropoda;Arachnida;Trombidiformes;Pionidae	Pionidae	2014-06-18/25	Thousand Islands National Park	44.45	-75.86
CNTID4943-15	BIOUG21001-E05	BOLD:ABY2068	MF743534	Animalia;Arthropoda;Arachnida;Trombidiformes;Arrenuridae;Arrenurus	Arrenurus	2014-06-18/25	Thousand Islands National Park	44.45	-75.86
CNTID4945-15	BIOUG21001-E07	BOLD:ABY2068	MF743375	Animalia;Arthropoda;Arachnida;Trombidiformes;Arrenuridae;Arrenurus	Arrenurus	2014-06-18/25	Thousand Islands National Park	44.45	-75.86
CNTID4946-15	BIOUG21001-E08	BOLD:ACI9934	MF745746	Animalia;Arthropoda;Arachnida;Trombidiformes;Pionidae;Pioninae;Piona	Piona	2014-06-18/25	Thousand Islands National Park	44.45	-75.86
CNTID4947-15	BIOUG21001-E09	BOLD:ACI9934	MF743113	Animalia;Arthropoda;Arachnida;Trombidiformes;Pionidae;Pioninae;Piona	Piona	2014-06-18/25	Thousand Islands National Park	44.45	-75.86
CNTID4949-15	BIOUG21001-E11	BOLD:ACL8975	MF748492	Animalia;Arthropoda;Arachnida;Trombidiformes;Pionidae	Pionidae	2014-06-18/25	Thousand Islands National Park	44.45	-75.86
CNTID495-15	BIOUG20811-C07	BOLD:AAD2144	MF724612	Animalia;Arthropoda;Insecta;Diptera;Chironomidae;Chironominae;Tanytarsus	Tanytarsus wirthi	2014-06-18/25	Thousand Islands National Park	44.45	-75.86
CNTID4950-15	BIOUG21001-E12	BOLD:ACI6619	MF745196	Animalia;Arthropoda;Arachnida;Trombidiformes;Pionidae;Pioninae;Piona	Piona	2014-06-18/25	Thousand Islands National Park	44.45	-75.86
CNTID4952-15	BIOUG21001-F02	BOLD:ACI9934	MF744635	Animalia;Arthropoda;Arachnida;Trombidiformes;Pionidae;Pioninae;Piona	Piona	2014-06-18/25	Thousand Islands National Park	44.45	-75.86
CNTID4953-15	BIOUG21001-F03	BOLD:ABY2068	MF746355	Animalia;Arthropoda;Arachnida;Trombidiformes;Arrenuridae;Arrenurus	Arrenurus	2014-06-18/25	Thousand Islands National Park	44.45	-75.86
CNTID4954-15	BIOUG21001-F04	BOLD:ACI9934	MF751089	Animalia;Arthropoda;Arachnida;Trombidiformes;Pionidae;Pioninae;Piona	Piona	2014-06-18/25	Thousand Islands National Park	44.45	-75.86
CNTID4955-15	BIOUG21001-F05	BOLD:ABY2068	MF748448	Animalia;Arthropoda;Arachnida;Trombidiformes;Arrenuridae;Arrenurus	Arrenurus	2014-06-18/25	Thousand Islands National Park	44.45	-75.86
CNTID4956-15	BIOUG21001-F06	BOLD:AAZ6610	MF913600	Animalia;Arthropoda;Arachnida;Mesostigmata;Phytoseiidae	Phytoseiidae	2014-06-18/25	Thousand Islands National Park	44.45	-75.86
CNTID4957-15	BIOUG21001-F07	BOLD:ACU4390	MF750612	Animalia;Arthropoda;Arachnida;Trombidiformes;Limnesiidae;Limnesiinae;Limnesia	Limnesia	2014-06-18/25	Thousand Islands National Park	44.45	-75.86
CNTID4958-15	BIOUG21001-F08	BOLD:ACD9079	MF910563	Animalia;Arthropoda;Arachnida;Mesostigmata;Ascidae	Ascidae	2014-06-18/25	Thousand Islands National Park	44.45	-75.86
CNTID4959-15	BIOUG21001-F09	BOLD:ACI9934	MF746150	Animalia;Arthropoda;Arachnida;Trombidiformes;Pionidae;Pioninae;Piona	Piona	2014-06-18/25	Thousand Islands National Park	44.45	-75.86
CNTID496-15	BIOUG20811-C08	BOLD:ABU5525	MF736393	Animalia;Arthropoda;Insecta;Diptera;Chironomidae;Orthocladiinae;Limnophyes	Limnophyes sp. 14ES	2014-06-18/25	Thousand Islands National Park	44.45	-75.86
CNTID4960-15	BIOUG21001-F10	BOLD:ACL2795	MF914606	Animalia;Arthropoda;Arachnida;Mesostigmata;Digamasellidae	Digamasellidae	2014-06-18/25	Thousand Islands National Park	44.45	-75.86
CNTID4961-15	BIOUG21001-F11	BOLD:ACI7093	MF745895	Animalia;Arthropoda;Arachnida;Trombidiformes;Pionidae	Pionidae	2014-06-18/25	Thousand Islands National Park	44.45	-75.86
CNTID4962-15	BIOUG21001-F12	BOLD:ACU5009	MF752276	Animalia;Arthropoda;Arachnida;Trombidiformes;Limnesiidae;Limnesiinae;Limnesia	Limnesia	2014-06-18/25	Thousand Islands National Park	44.45	-75.86
CNTID4963-15	BIOUG21001-G01	BOLD:ABY2068	MF743815	Animalia;Arthropoda;Arachnida;Trombidiformes;Arrenuridae;Arrenurus	Arrenurus	2014-06-18/25	Thousand Islands National Park	44.45	-75.86
CNTID4966-15	BIOUG21001-G04	BOLD:ACI9934	MF751888	Animalia;Arthropoda;Arachnida;Trombidiformes;Pionidae;Pioninae;Piona	Piona	2014-06-18/25	Thousand Islands National Park	44.45	-75.86
CNTID4967-15	BIOUG21001-G05	BOLD:ACU5009	MF746062	Animalia;Arthropoda;Arachnida;Trombidiformes;Limnesiidae;Limnesiinae;Limnesia	Limnesia	2014-06-18/25	Thousand Islands National Park	44.45	-75.86
CNTID4969-15	BIOUG21001-G07	BOLD:ACI9934	MF747699	Animalia;Arthropoda;Arachnida;Trombidiformes;Pionidae;Pioninae;Piona	Piona	2014-06-18/25	Thousand Islands National Park	44.45	-75.86
CNTID497-15	BIOUG20811-C09	BOLD:ABU5525	MF736959	Animalia;Arthropoda;Insecta;Diptera;Chironomidae;Orthocladiinae;Limnophyes	Limnophyes sp. 14ES	2014-06-18/25	Thousand Islands National Park	44.45	-75.86
CNTID4970-15	BIOUG21001-G08	BOLD:ABY2068	MF749955	Animalia;Arthropoda;Arachnida;Trombidiformes;Arrenuridae;Arrenurus	Arrenurus	2014-06-18/25	Thousand Islands National Park	44.45	-75.86
CNTID4971-15	BIOUG21001-G09		MG508000	Animalia;Arthropoda;Arachnida;Trombidiformes;Anystidae	Anystidae	2014-06-18/25	Thousand Islands National Park	44.45	-75.86
CNTID4972-15	BIOUG21001-G10	BOLD:ACI7093	MF743664	Animalia;Arthropoda;Arachnida;Trombidiformes;Pionidae	Pionidae	2014-06-18/25	Thousand Islands National Park	44.45	-75.86
CNTID4973-15	BIOUG21001-G11	BOLD:ACI9934	MF744807	Animalia;Arthropoda;Arachnida;Trombidiformes;Pionidae;Pioninae;Piona	Piona	2014-06-18/25	Thousand Islands National Park	44.45	-75.86
CNTID4974-15	BIOUG21001-G12	BOLD:AAU7040	MF638038	Animalia;Arthropoda;Insecta;Coleoptera;Corylophidae;Corylophinae;Orthoperus	Orthoperus scutellaris	2014-06-18/25	Thousand Islands National Park	44.45	-75.86
CNTID4976-15	BIOUG21001-H02	BOLD:ACI9934	MF744612	Animalia;Arthropoda;Arachnida;Trombidiformes;Pionidae;Pioninae;Piona	Piona	2014-06-18/25	Thousand Islands National Park	44.45	-75.86
CNTID4977-15	BIOUG21001-H03	BOLD:ACI9934	MF750890	Animalia;Arthropoda;Arachnida;Trombidiformes;Pionidae;Pioninae;Piona	Piona	2014-06-18/25	Thousand Islands National Park	44.45	-75.86
CNTID4979-15	BIOUG21001-H05	BOLD:ABY2068	MF745788	Animalia;Arthropoda;Arachnida;Trombidiformes;Arrenuridae;Arrenurus	Arrenurus	2014-06-18/25	Thousand Islands National Park	44.45	-75.86
CNTID498-15	BIOUG20811-C10	BOLD:AAU6603	MF727174	Animalia;Arthropoda;Insecta;Diptera;Chironomidae;Orthocladiinae	Orthocladiinae	2014-06-18/25	Thousand Islands National Park	44.45	-75.86
CNTID4980-15	BIOUG21001-H06	BOLD:ACI7093	MF744259	Animalia;Arthropoda;Arachnida;Trombidiformes;Pionidae	Pionidae	2014-06-18/25	Thousand Islands National Park	44.45	-75.86
CNTID4981-15	BIOUG21001-H07	BOLD:ABY2068	MF746617	Animalia;Arthropoda;Arachnida;Trombidiformes;Arrenuridae;Arrenurus	Arrenurus	2014-06-18/25	Thousand Islands National Park	44.45	-75.86
CNTID4982-15	BIOUG21001-H08	BOLD:ABY2068	MF749767	Animalia;Arthropoda;Arachnida;Trombidiformes;Arrenuridae;Arrenurus	Arrenurus	2014-06-18/25	Thousand Islands National Park	44.45	-75.86
CNTID4985-15	BIOUG21001-H11		MG510014	Animalia;Arthropoda;Arachnida;Trombidiformes;Anystidae	Anystidae	2014-06-18/25	Thousand Islands National Park	44.45	-75.86
CNTID4986-15	BIOUG21002-A01	BOLD:ACL1873	MF745381	Animalia;Arthropoda;Arachnida;Trombidiformes;Hygrobatidae;Hygrobates	Hygrobates	2014-06-18/25	Thousand Islands National Park	44.45	-75.86
CNTID4987-15	BIOUG21002-A02	BOLD:ACU4859	MF743735	Animalia;Arthropoda;Arachnida;Trombidiformes;Erythraeidae	Erythraeidae	2014-06-18/25	Thousand Islands National Park	44.45	-75.86
CNTID4988-15	BIOUG21002-A03	BOLD:ABY2068	MF749869	Animalia;Arthropoda;Arachnida;Trombidiformes;Arrenuridae;Arrenurus	Arrenurus	2014-06-18/25	Thousand Islands National Park	44.45	-75.86
CNTID4989-15	BIOUG21002-A04	BOLD:ABY2068	MF744795	Animalia;Arthropoda;Arachnida;Trombidiformes;Arrenuridae;Arrenurus	Arrenurus	2014-06-18/25	Thousand Islands National Park	44.45	-75.86
CNTID499-15	BIOUG20811-C11	BOLD:ACI3270	MF730428	Animalia;Arthropoda;Insecta;Diptera;Chironomidae;Orthocladiinae	Orthocladiinae	2014-06-18/25	Thousand Islands National Park	44.45	-75.86
CNTID4990-15	BIOUG21002-A05	BOLD:ACJ5139	MF751255	Animalia;Arthropoda;Arachnida;Trombidiformes;Lebertiidae	Lebertiidae	2014-06-18/25	Thousand Islands National Park	44.45	-75.86
CNTID4992-15	BIOUG21002-A07	BOLD:ACD9079	MF915296	Animalia;Arthropoda;Arachnida;Mesostigmata;Ascidae	Ascidae	2014-06-18/25	Thousand Islands National Park	44.45	-75.86
CNTID4993-15	BIOUG21002-A08	BOLD:ACD9079	MF910483	Animalia;Arthropoda;Arachnida;Mesostigmata;Ascidae	Ascidae	2014-06-18/25	Thousand Islands National Park	44.45	-75.86
CNTID4994-15	BIOUG21002-A09	BOLD:ACU5009	MF747973	Animalia;Arthropoda;Arachnida;Trombidiformes;Limnesiidae;Limnesiinae;Limnesia	Limnesia	2014-06-18/25	Thousand Islands National Park	44.45	-75.86
CNTID4995-15	BIOUG21002-A10	BOLD:ACH2265	MF749842	Animalia;Arthropoda;Arachnida;Trombidiformes;Limnesiidae;Limnesiinae;Limnesia	Limnesia	2014-06-18/25	Thousand Islands National Park	44.45	-75.86
CNTID4996-15	BIOUG21002-A11	BOLD:ACI9934	MF746076	Animalia;Arthropoda;Arachnida;Trombidiformes;Pionidae;Pioninae;Piona	Piona	2014-06-18/25	Thousand Islands National Park	44.45	-75.86
CNTID4997-15	BIOUG21002-A12	BOLD:ACT7531	MF745569	Animalia;Arthropoda;Arachnida;Trombidiformes;Arrenuridae	Arrenuridae	2014-06-18/25	Thousand Islands National Park	44.45	-75.86
CNTID4998-15	BIOUG21002-B01	BOLD:ABY2067	MF745193	Animalia;Arthropoda;Arachnida;Trombidiformes;Anystidae	Anystidae	2014-06-18/25	Thousand Islands National Park	44.45	-75.86
CNTID4999-15	BIOUG21002-B02	BOLD:ACI9934	MF744966	Animalia;Arthropoda;Arachnida;Trombidiformes;Pionidae;Pioninae;Piona	Piona	2014-06-18/25	Thousand Islands National Park	44.45	-75.86
CNTID500-15	BIOUG20811-C12	BOLD:ACK2764	MF700866	Animalia;Arthropoda;Insecta;Diptera;Cecidomyiidae	Cecidomyiidae	2014-06-18/25	Thousand Islands National Park	44.45	-75.86
CNTID5000-15	BIOUG21002-B03	BOLD:ACT7531	MF746046	Animalia;Arthropoda;Arachnida;Trombidiformes;Arrenuridae	Arrenuridae	2014-06-18/25	Thousand Islands National Park	44.45	-75.86
CNTID5001-15	BIOUG21002-B04	BOLD:ACI9934	MF748485	Animalia;Arthropoda;Arachnida;Trombidiformes;Pionidae;Pioninae;Piona	Piona	2014-06-18/25	Thousand Islands National Park	44.45	-75.86
CNTID5002-15	BIOUG21002-B05	BOLD:ABY2068	MF743069	Animalia;Arthropoda;Arachnida;Trombidiformes;Arrenuridae;Arrenurus	Arrenurus	2014-06-18/25	Thousand Islands National Park	44.45	-75.86
CNTID5004-15	BIOUG21002-B07	BOLD:ACT7531	MF752293	Animalia;Arthropoda;Arachnida;Trombidiformes;Arrenuridae	Arrenuridae	2014-06-18/25	Thousand Islands National Park	44.45	-75.86
CNTID5005-15	BIOUG21002-B08	BOLD:ACT7531	MF748176	Animalia;Arthropoda;Arachnida;Trombidiformes;Arrenuridae	Arrenuridae	2014-06-18/25	Thousand Islands National Park	44.45	-75.86
CNTID5006-15	BIOUG21002-B09	BOLD:ACT7531	MF750532	Animalia;Arthropoda;Arachnida;Trombidiformes;Arrenuridae	Arrenuridae	2014-06-18/25	Thousand Islands National Park	44.45	-75.86
CNTID5007-15	BIOUG21002-B10	BOLD:ACT7531	MF746923	Animalia;Arthropoda;Arachnida;Trombidiformes;Arrenuridae	Arrenuridae	2014-06-18/25	Thousand Islands National Park	44.45	-75.86
CNTID5009-15	BIOUG21002-B12	BOLD:ACS7278	MF745675	Animalia;Arthropoda;Arachnida;Trombidiformes;Erythraeidae	Erythraeidae	2014-06-18/25	Thousand Islands National Park	44.45	-75.86
CNTID501-15	BIOUG20811-D01	BOLD:ABA6418	MF843460	Animalia;Arthropoda;Insecta;Diptera;Sciaridae	Sciaridae	2014-06-18/25	Thousand Islands National Park	44.45	-75.86
CNTID5011-15	BIOUG21002-C02	BOLD:ACV0879	MF748239	Animalia;Arthropoda;Arachnida;Trombidiformes;Bdellidae	Bdellidae	2014-06-18/25	Thousand Islands National Park	44.45	-75.86
CNTID5012-15	BIOUG21002-C03	BOLD:ACL8975	MF750067	Animalia;Arthropoda;Arachnida;Trombidiformes;Pionidae	Pionidae	2014-06-18/25	Thousand Islands National Park	44.45	-75.86
CNTID5013-15	BIOUG21002-C04	BOLD:AAM7970	MF751218	Animalia;Arthropoda;Arachnida;Trombidiformes;Arrenuridae;Arrenurus	Arrenurus	2014-06-18/25	Thousand Islands National Park	44.45	-75.86
CNTID5014-15	BIOUG21002-C05	BOLD:ABY2068	MF750388	Animalia;Arthropoda;Arachnida;Trombidiformes;Arrenuridae;Arrenurus	Arrenurus	2014-06-18/25	Thousand Islands National Park	44.45	-75.86
CNTID5015-15	BIOUG21002-C06	BOLD:ACU4145	MF743044	Animalia;Arthropoda;Arachnida;Trombidiformes;Arrenuridae;Arrenurus	Arrenurus	2014-06-18/25	Thousand Islands National Park	44.45	-75.86
CNTID5016-15	BIOUG21002-C07	BOLD:AAH6644	MF747601	Animalia;Arthropoda;Arachnida;Trombidiformes;Bdellidae	Bdellidae	2014-06-18/25	Thousand Islands National Park	44.45	-75.86
CNTID5017-15	BIOUG21002-C08	BOLD:ACT7531	MF750628	Animalia;Arthropoda;Arachnida;Trombidiformes;Arrenuridae	Arrenuridae	2014-06-18/25	Thousand Islands National Park	44.45	-75.86
CNTID5018-15	BIOUG21002-C09	BOLD:AAI4704	MF611037	Animalia;Arthropoda;Collembola;Symphypleona;Bourletiellidae	Bourletiellidae	2014-06-18/25	Thousand Islands National Park	44.45	-75.86
CNTID5019-15	BIOUG21002-C10	BOLD:ACU5376	MF745657	Animalia;Arthropoda;Arachnida;Trombidiformes;Pionidae	Pionidae	2014-06-18/25	Thousand Islands National Park	44.45	-75.86
CNTID502-15	BIOUG20811-D02	BOLD:ABY5318	MF826523	Animalia;Arthropoda;Insecta;Diptera;Chloropidae;Oscinellinae;Incertella	Incertella	2014-06-18/25	Thousand Islands National Park	44.45	-75.86
CNTID5020-15	BIOUG21002-C11	BOLD:ACW5522	MF747067	Animalia;Arthropoda;Arachnida;Trombidiformes;Unionicolidae;Unionicola	Unionicola	2014-06-18/25	Thousand Islands National Park	44.45	-75.86
CNTID5021-15	BIOUG21002-C12	BOLD:ACU4906	MF744941	Animalia;Arthropoda;Arachnida;Trombidiformes;Anystidae	Anystidae	2014-06-18/25	Thousand Islands National Park	44.45	-75.86
CNTID5022-15	BIOUG21002-D01	BOLD:ACI9934	MF742674	Animalia;Arthropoda;Arachnida;Trombidiformes;Pionidae;Pioninae;Piona	Piona	2014-06-18/25	Thousand Islands National Park	44.45	-75.86
CNTID5023-15	BIOUG21002-D02	BOLD:ACI9934	MF743562	Animalia;Arthropoda;Arachnida;Trombidiformes;Pionidae;Pioninae;Piona	Piona	2014-06-18/25	Thousand Islands National Park	44.45	-75.86
CNTID5024-15	BIOUG21002-D03	BOLD:ACT7531	MF744907	Animalia;Arthropoda;Arachnida;Trombidiformes;Arrenuridae	Arrenuridae	2014-06-18/25	Thousand Islands National Park	44.45	-75.86
CNTID5025-15	BIOUG21002-D04	BOLD:ACI9934	MF752202	Animalia;Arthropoda;Arachnida;Trombidiformes;Pionidae;Pioninae;Piona	Piona	2014-06-18/25	Thousand Islands National Park	44.45	-75.86
CNTID5027-15	BIOUG21002-D06	BOLD:ACT7531	MF746698	Animalia;Arthropoda;Arachnida;Trombidiformes;Arrenuridae	Arrenuridae	2014-06-18/25	Thousand Islands National Park	44.45	-75.86
CNTID5028-15	BIOUG21002-D07	BOLD:ACT7531	MF743409	Animalia;Arthropoda;Arachnida;Trombidiformes;Arrenuridae	Arrenuridae	2014-06-18/25	Thousand Islands National Park	44.45	-75.86
CNTID503-15	BIOUG20811-D03	BOLD:AAG5426	MF729906	Animalia;Arthropoda;Insecta;Diptera;Chironomidae;Orthocladiinae;Limnophyes	Limnophyes	2014-06-18/25	Thousand Islands National Park	44.45	-75.86
CNTID5030-15	BIOUG21002-D09	BOLD:ACI7093	MF752067	Animalia;Arthropoda;Arachnida;Trombidiformes;Pionidae	Pionidae	2014-06-18/25	Thousand Islands National Park	44.45	-75.86
CNTID5031-15	BIOUG21002-D10	BOLD:ACU5009	MF747875	Animalia;Arthropoda;Arachnida;Trombidiformes;Limnesiidae;Limnesiinae;Limnesia	Limnesia	2014-06-18/25	Thousand Islands National Park	44.45	-75.86
CNTID5033-15	BIOUG21002-D12	BOLD:ACI9934	MF749807	Animalia;Arthropoda;Arachnida;Trombidiformes;Pionidae;Pioninae;Piona	Piona	2014-06-18/25	Thousand Islands National Park	44.45	-75.86
CNTID5034-15	BIOUG21002-E01	BOLD:ACV0879	MF749838	Animalia;Arthropoda;Arachnida;Trombidiformes;Bdellidae	Bdellidae	2014-06-18/25	Thousand Islands National Park	44.45	-75.86
CNTID5035-15	BIOUG21002-E02	BOLD:ACI9934	MF743623	Animalia;Arthropoda;Arachnida;Trombidiformes;Pionidae;Pioninae;Piona	Piona	2014-06-18/25	Thousand Islands National Park	44.45	-75.86
CNTID5036-15	BIOUG21002-E03	BOLD:ACI9934	MF748016	Animalia;Arthropoda;Arachnida;Trombidiformes;Pionidae;Pioninae;Piona	Piona	2014-06-18/25	Thousand Islands National Park	44.45	-75.86
CNTID5037-15	BIOUG21002-E04	BOLD:ACI6619	MF743506	Animalia;Arthropoda;Arachnida;Trombidiformes;Pionidae;Pioninae;Piona	Piona	2014-06-18/25	Thousand Islands National Park	44.45	-75.86
CNTID5038-15	BIOUG21002-E05	BOLD:ACT7531	MF743267	Animalia;Arthropoda;Arachnida;Trombidiformes;Arrenuridae	Arrenuridae	2014-06-18/25	Thousand Islands National Park	44.45	-75.86
CNTID5039-15	BIOUG21002-E06	BOLD:ACI9934	MF743798	Animalia;Arthropoda;Arachnida;Trombidiformes;Pionidae;Pioninae;Piona	Piona	2014-06-18/25	Thousand Islands National Park	44.45	-75.86
CNTID504-15	BIOUG20811-D04	BOLD:AAN5212	MF705126	Animalia;Arthropoda;Insecta;Diptera;Cecidomyiidae	Cecidomyiidae	2014-06-18/25	Thousand Islands National Park	44.45	-75.86
CNTID5041-15	BIOUG21002-E08	BOLD:ABY2068	MF748238	Animalia;Arthropoda;Arachnida;Trombidiformes;Arrenuridae;Arrenurus	Arrenurus	2014-06-18/25	Thousand Islands National Park	44.45	-75.86
CNTID5042-15	BIOUG21002-E09	BOLD:AAN6613	MF750776	Animalia;Arthropoda;Arachnida;Trombidiformes;Erythraeidae;Leptinae;Leptus	Leptus	2014-06-18/25	Thousand Islands National Park	44.45	-75.86
CNTID5043-15	BIOUG21002-E10	BOLD:ACI9934	MF745980	Animalia;Arthropoda;Arachnida;Trombidiformes;Pionidae;Pioninae;Piona	Piona	2014-06-18/25	Thousand Islands National Park	44.45	-75.86
CNTID5044-15	BIOUG21002-E11	BOLD:AAM7970	MF748136	Animalia;Arthropoda;Arachnida;Trombidiformes;Arrenuridae;Arrenurus	Arrenurus	2014-06-18/25	Thousand Islands National Park	44.45	-75.86
CNTID5045-15	BIOUG21002-E12	BOLD:AAB7913	MF602536	Animalia;Arthropoda;Collembola;Symphypleona;Bourletiellidae	Bourletiellidae	2014-06-18/25	Thousand Islands National Park	44.45	-75.86
CNTID5046-15	BIOUG21002-F01	BOLD:ABY2068	MF749718	Animalia;Arthropoda;Arachnida;Trombidiformes;Arrenuridae;Arrenurus	Arrenurus	2014-06-18/25	Thousand Islands National Park	44.45	-75.86
CNTID5047-15	BIOUG21002-F02	BOLD:AAM7964	MF745464	Animalia;Arthropoda;Arachnida;Trombidiformes;Anystidae	Anystidae	2014-06-18/25	Thousand Islands National Park	44.45	-75.86
CNTID5049-15	BIOUG21002-F04	BOLD:ACI7093	MF742959	Animalia;Arthropoda;Arachnida;Trombidiformes;Pionidae	Pionidae	2014-06-18/25	Thousand Islands National Park	44.45	-75.86
CNTID505-15	BIOUG20811-D05	BOLD:ABV9309	MF723670	Animalia;Arthropoda;Insecta;Diptera;Chironomidae;Chironominae;Tanytarsus	Tanytarsus	2014-06-18/25	Thousand Islands National Park	44.45	-75.86
CNTID5051-15	BIOUG21002-F06	BOLD:ACI9934	MF743458	Animalia;Arthropoda;Arachnida;Trombidiformes;Pionidae;Pioninae;Piona	Piona	2014-06-18/25	Thousand Islands National Park	44.45	-75.86
CNTID5052-15	BIOUG21002-F07	BOLD:AAZ0397	MF744607	Animalia;Arthropoda;Arachnida;Trombidiformes;Trombidiidae	Trombidiidae	2014-06-18/25	Thousand Islands National Park	44.45	-75.86
CNTID5053-15	BIOUG21002-F08	BOLD:ABW5654	MF910941	Animalia;Arthropoda;Arachnida;Mesostigmata;Ameroseiidae	Ameroseiidae	2014-06-18/25	Thousand Islands National Park	44.45	-75.86
CNTID5054-15	BIOUG21002-F09	BOLD:AAL6651	MF745188	Animalia;Arthropoda;Arachnida;Trombidiformes;Hydryphantidae;Todothyas	Todothyas	2014-06-18/25	Thousand Islands National Park	44.45	-75.86
CNTID5055-15	BIOUG21002-F10	BOLD:ACU4145	MF752096	Animalia;Arthropoda;Arachnida;Trombidiformes;Arrenuridae;Arrenurus	Arrenurus	2014-06-18/25	Thousand Islands National Park	44.45	-75.86
CNTID5057-15	BIOUG21002-F12	BOLD:ACU5009	MF743525	Animalia;Arthropoda;Arachnida;Trombidiformes;Limnesiidae;Limnesiinae;Limnesia	Limnesia	2014-06-18/25	Thousand Islands National Park	44.45	-75.86
CNTID5058-15	BIOUG21002-G01	BOLD:ABY2068	MF751591	Animalia;Arthropoda;Arachnida;Trombidiformes;Arrenuridae;Arrenurus	Arrenurus	2014-06-18/25	Thousand Islands National Park	44.45	-75.86
CNTID5059-15	BIOUG21002-G02	BOLD:ABW5662	MF747252	Animalia;Arthropoda;Arachnida;Trombidiformes;Anystidae	Anystidae	2014-06-18/25	Thousand Islands National Park	44.45	-75.86
CNTID506-15	BIOUG20811-D06	BOLD:AAG9668	MF819715	Animalia;Arthropoda;Insecta;Diptera;Dolichopodidae;Diaphorinae;Chrysotus	Chrysotus	2014-06-18/25	Thousand Islands National Park	44.45	-75.86
CNTID5060-15	BIOUG21002-G03	BOLD:ACU4390	MF749527	Animalia;Arthropoda;Arachnida;Trombidiformes;Limnesiidae;Limnesiinae;Limnesia	Limnesia	2014-06-18/25	Thousand Islands National Park	44.45	-75.86
CNTID5061-15	BIOUG21002-G04	BOLD:ACI7093	MF752113	Animalia;Arthropoda;Arachnida;Trombidiformes;Pionidae	Pionidae	2014-06-18/25	Thousand Islands National Park	44.45	-75.86
CNTID5062-15	BIOUG21002-G05	BOLD:ABY2068	MF750500	Animalia;Arthropoda;Arachnida;Trombidiformes;Arrenuridae;Arrenurus	Arrenurus	2014-06-18/25	Thousand Islands National Park	44.45	-75.86
CNTID5063-15	BIOUG21002-G06	BOLD:ACI7093	MF751651	Animalia;Arthropoda;Arachnida;Trombidiformes;Pionidae	Pionidae	2014-06-18/25	Thousand Islands National Park	44.45	-75.86
CNTID5065-15	BIOUG21002-G08	BOLD:ACI9934	MF752361	Animalia;Arthropoda;Arachnida;Trombidiformes;Pionidae;Pioninae;Piona	Piona	2014-06-18/25	Thousand Islands National Park	44.45	-75.86
CNTID5067-15	BIOUG21002-G10	BOLD:ACI9934	MF748990	Animalia;Arthropoda;Arachnida;Trombidiformes;Pionidae;Pioninae;Piona	Piona	2014-06-18/25	Thousand Islands National Park	44.45	-75.86
CNTID5068-15	BIOUG21002-G11	BOLD:ACI9934	MF747074	Animalia;Arthropoda;Arachnida;Trombidiformes;Pionidae;Pioninae;Piona	Piona	2014-06-18/25	Thousand Islands National Park	44.45	-75.86
CNTID5069-15	BIOUG21002-G12	BOLD:ACI9934	MF751736	Animalia;Arthropoda;Arachnida;Trombidiformes;Pionidae;Pioninae;Piona	Piona	2014-06-18/25	Thousand Islands National Park	44.45	-75.86
CNTID507-15	BIOUG20811-D07	BOLD:AAH3968	MF855674	Animalia;Arthropoda;Insecta;Diptera;Sciaridae;Cratyna	Cratyna cryptospina	2014-06-18/25	Thousand Islands National Park	44.45	-75.86
CNTID5070-15	BIOUG21002-H01	BOLD:ABY2068	MF743496	Animalia;Arthropoda;Arachnida;Trombidiformes;Arrenuridae;Arrenurus	Arrenurus	2014-06-18/25	Thousand Islands National Park	44.45	-75.86
CNTID5071-15	BIOUG21002-H02	BOLD:ACU5009	MF748817	Animalia;Arthropoda;Arachnida;Trombidiformes;Limnesiidae;Limnesiinae;Limnesia	Limnesia	2014-06-18/25	Thousand Islands National Park	44.45	-75.86
CNTID5072-15	BIOUG21002-H03	BOLD:ACC9232	MF912206	Animalia;Arthropoda;Arachnida;Mesostigmata;Parasitidae	Parasitidae	2014-06-18/25	Thousand Islands National Park	44.45	-75.86
CNTID5073-15	BIOUG21002-H04	BOLD:ABY2068	MF747496	Animalia;Arthropoda;Arachnida;Trombidiformes;Arrenuridae;Arrenurus	Arrenurus	2014-06-18/25	Thousand Islands National Park	44.45	-75.86
CNTID5074-15	BIOUG21002-H05	BOLD:ACU5009	MF748160	Animalia;Arthropoda;Arachnida;Trombidiformes;Limnesiidae;Limnesiinae;Limnesia	Limnesia	2014-06-18/25	Thousand Islands National Park	44.45	-75.86
CNTID5077-15	BIOUG21002-H08	BOLD:ABY2068	MF747877	Animalia;Arthropoda;Arachnida;Trombidiformes;Arrenuridae;Arrenurus	Arrenurus	2014-06-18/25	Thousand Islands National Park	44.45	-75.86
CNTID5078-15	BIOUG21002-H09	BOLD:AAN6711	MF915717	Animalia;Arthropoda;Arachnida;Mesostigmata;Parasitidae	Parasitidae	2014-06-18/25	Thousand Islands National Park	44.45	-75.86
CNTID5079-15	BIOUG21002-H10	BOLD:ABY2068	MF750998	Animalia;Arthropoda;Arachnida;Trombidiformes;Arrenuridae;Arrenurus	Arrenurus	2014-06-18/25	Thousand Islands National Park	44.45	-75.86
CNTID508-15	BIOUG20811-D08	BOLD:ABW2725	MF719357	Animalia;Arthropoda;Insecta;Diptera;Chironomidae;Chironominae;Stempellinella	Stempellinella	2014-06-18/25	Thousand Islands National Park	44.45	-75.86
CNTID5080-15	BIOUG21002-H11	BOLD:ABY2068	MF751770	Animalia;Arthropoda;Arachnida;Trombidiformes;Arrenuridae;Arrenurus	Arrenurus	2014-06-18/25	Thousand Islands National Park	44.45	-75.86
CNTID5081-15	BIOUG21003-A01	BOLD:ACF1714	MF604822	Animalia;Arthropoda;Collembola;Entomobryomorpha;Entomobryidae;Entomobryinae;Entomobrya	Entomobrya assuta	2014-06-18/25	Thousand Islands National Park	44.45	-75.86
CNTID5082-15	BIOUG21003-A02	BOLD:AAU7040	MF636588	Animalia;Arthropoda;Insecta;Coleoptera;Corylophidae;Corylophinae;Orthoperus	Orthoperus scutellaris	2014-06-18/25	Thousand Islands National Park	44.45	-75.86
CNTID5083-15	BIOUG21003-A03	BOLD:ACI7093	MF748260	Animalia;Arthropoda;Arachnida;Trombidiformes;Pionidae	Pionidae	2014-06-18/25	Thousand Islands National Park	44.45	-75.86
CNTID5084-15	BIOUG21003-A04	BOLD:ACU5009	MF750173	Animalia;Arthropoda;Arachnida;Trombidiformes;Limnesiidae;Limnesiinae;Limnesia	Limnesia	2014-06-18/25	Thousand Islands National Park	44.45	-75.86
CNTID5085-15	BIOUG21003-A05	BOLD:ACI7093	MF746968	Animalia;Arthropoda;Arachnida;Trombidiformes;Pionidae	Pionidae	2014-06-18/25	Thousand Islands National Park	44.45	-75.86
CNTID5086-15	BIOUG21003-A06	BOLD:ABY2068	MF746177	Animalia;Arthropoda;Arachnida;Trombidiformes;Arrenuridae;Arrenurus	Arrenurus	2014-06-18/25	Thousand Islands National Park	44.45	-75.86
CNTID5087-15	BIOUG21003-A07	BOLD:ACU5009	MF744217	Animalia;Arthropoda;Arachnida;Trombidiformes;Limnesiidae;Limnesiinae;Limnesia	Limnesia	2014-06-18/25	Thousand Islands National Park	44.45	-75.86
CNTID5088-15	BIOUG21003-A08	BOLD:ACU5009	MF744349	Animalia;Arthropoda;Arachnida;Trombidiformes;Limnesiidae;Limnesiinae;Limnesia	Limnesia	2014-06-18/25	Thousand Islands National Park	44.45	-75.86
CNTID5089-15	BIOUG21003-A09	BOLD:ACI7093	MF751924	Animalia;Arthropoda;Arachnida;Trombidiformes;Pionidae	Pionidae	2014-06-18/25	Thousand Islands National Park	44.45	-75.86
CNTID509-15	BIOUG20811-D09	BOLD:AAQ0598	MF731932	Animalia;Arthropoda;Insecta;Diptera;Chironomidae;Orthocladiinae;Limnophyes	Limnophyes minimus	2014-06-18/25	Thousand Islands National Park	44.45	-75.86
CNTID5090-15	BIOUG21003-A10	BOLD:AAA4555	MG468798	Animalia;Arthropoda;Insecta;Orthoptera;Acrididae;Melanoplinae;Melanoplus	Melanoplus	2014-06-18/25	Thousand Islands National Park	44.45	-75.86
CNTID5091-15	BIOUG21003-A11	BOLD:ABU5525	MF731938	Animalia;Arthropoda;Insecta;Diptera;Chironomidae;Orthocladiinae;Limnophyes	Limnophyes sp. 14ES	2014-06-18/25	Thousand Islands National Park	44.45	-75.86
CNTID5092-15	BIOUG21003-A12	BOLD:ACR0631	MF746882	Animalia;Arthropoda;Arachnida;Trombidiformes;Pionidae;Tiphyinae;Tiphys	Tiphys	2014-06-18/25	Thousand Islands National Park	44.45	-75.86
CNTID5093-15	BIOUG21003-B01	BOLD:ACA8887	MF638108	Animalia;Arthropoda;Insecta;Coleoptera;Meloidae;Meloinae;Meloe	Meloe dianella	2014-06-18/25	Thousand Islands National Park	44.45	-75.86
CNTID5094-15	BIOUG21004-A01	BOLD:AAA9461	MF906667	Animalia;Arthropoda;Insecta;Hymenoptera;Formicidae;Formicinae;Camponotus	Camponotus pennsylvanicus	2014-06-18/25	Thousand Islands National Park	44.45	-75.86
CNTID5095-15	BIOUG21004-A02	BOLD:ACA7652	MF899971	Animalia;Arthropoda;Insecta;Hymenoptera;Ichneumonidae;Cryptinae	Cryptinae	2014-06-18/25	Thousand Islands National Park	44.45	-75.86
CNTID5096-15	BIOUG21004-A03	BOLD:AAG7768	MF900563	Animalia;Arthropoda;Insecta;Hymenoptera;Ichneumonidae;Cryptinae;Aritranis	Aritranis director	2014-06-18/25	Thousand Islands National Park	44.45	-75.86
CNTID5097-15	BIOUG21004-A04	BOLD:AAG7768	MF901562	Animalia;Arthropoda;Insecta;Hymenoptera;Ichneumonidae;Cryptinae;Aritranis	Aritranis director	2014-06-18/25	Thousand Islands National Park	44.45	-75.86
CNTID5098-15	BIOUG21004-A05	BOLD:AAQ2672	MF933245	Animalia;Arthropoda;Insecta;Hymenoptera;Braconidae;Homolobinae	Homolobinae	2014-06-18/25	Thousand Islands National Park	44.45	-75.86
CNTID5099-15	BIOUG21004-A06	BOLD:AAA9461	MF904971	Animalia;Arthropoda;Insecta;Hymenoptera;Formicidae;Formicinae;Camponotus	Camponotus pennsylvanicus	2014-06-18/25	Thousand Islands National Park	44.45	-75.86
CNTID510-15	BIOUG20811-D10	BOLD:AAN5348	MF731072	Animalia;Arthropoda;Insecta;Diptera;Chironomidae;Orthocladiinae;Parametriocnemus	Parametriocnemus	2014-06-18/25	Thousand Islands National Park	44.45	-75.86
CNTID5100-15	BIOUG21004-A07	BOLD:AAA2368	MF929675	Animalia;Arthropoda;Insecta;Hymenoptera;Apidae;Xylocopinae;Ceratinini;Ceratina	Ceratina	2014-06-18/25	Thousand Islands National Park	44.45	-75.86
CNTID5101-15	BIOUG21004-A08	BOLD:AAA2368	MF935103	Animalia;Arthropoda;Insecta;Hymenoptera;Apidae;Xylocopinae;Ceratinini;Ceratina	Ceratina	2014-06-18/25	Thousand Islands National Park	44.45	-75.86
CNTID5102-15	BIOUG21004-A09	BOLD:AAG7768	MF908381	Animalia;Arthropoda;Insecta;Hymenoptera;Ichneumonidae;Cryptinae;Aritranis	Aritranis director	2014-06-18/25	Thousand Islands National Park	44.45	-75.86
CNTID5103-15	BIOUG21004-A10	BOLD:AAC9245	MF898932	Animalia;Arthropoda;Insecta;Hymenoptera;Ichneumonidae;Campopleginae;Dusona	Dusona	2014-06-18/25	Thousand Islands National Park	44.45	-75.86
CNTID5104-15	BIOUG21004-A11	BOLD:AAX8143	MF930070	Animalia;Arthropoda;Insecta;Hymenoptera;Aulacidae;Pristaulacus	Pristaulacus	2014-06-18/25	Thousand Islands National Park	44.45	-75.86
CNTID5105-15	BIOUG21004-A12	BOLD:ACC7501	MF935674	Animalia;Arthropoda;Insecta;Hymenoptera;Andrenidae;Andreninae;Andrena	Andrena platyparia	2014-06-18/25	Thousand Islands National Park	44.45	-75.86
CNTID5106-15	BIOUG21004-B01	BOLD:AAA7118	MG505215	Animalia;Arthropoda;Insecta;Hymenoptera;Megachilidae;Megachilinae;Hoplitis	Hoplitis producta	2014-06-18/25	Thousand Islands National Park	44.45	-75.86
CNTID5107-15	BIOUG21004-B02	BOLD:AAA2368	MF932320	Animalia;Arthropoda;Insecta;Hymenoptera;Apidae;Xylocopinae;Ceratinini;Ceratina	Ceratina	2014-06-18/25	Thousand Islands National Park	44.45	-75.86
CNTID5108-15	BIOUG21004-B03	BOLD:AAA2368	MF930266	Animalia;Arthropoda;Insecta;Hymenoptera;Apidae;Xylocopinae;Ceratinini;Ceratina	Ceratina	2014-06-18/25	Thousand Islands National Park	44.45	-75.86
CNTID5109-15	BIOUG21004-B04	BOLD:AAE3958	MF815004	Animalia;Arthropoda;Arachnida;Araneae;Tetragnathidae;Tetragnatha	Tetragnatha caudata	2014-06-18/25	Thousand Islands National Park	44.45	-75.86
CNTID511-15	BIOUG20811-D11	BOLD:ACC7822	MF827575	Animalia;Arthropoda;Insecta;Diptera;Chironomidae;Tanypodinae	Tanypodinae	2014-06-18/25	Thousand Islands National Park	44.45	-75.86
CNTID5110-15	BIOUG21004-B05	BOLD:AAB7995	MF810125	Animalia;Arthropoda;Arachnida;Araneae;Tetragnathidae;Tetragnatha	Tetragnatha shoshone	2014-06-18/25	Thousand Islands National Park	44.45	-75.86
CNTID5111-15	BIOUG21004-B06	BOLD:AAB7995	MF808886	Animalia;Arthropoda;Arachnida;Araneae;Tetragnathidae;Tetragnatha	Tetragnatha shoshone	2014-06-18/25	Thousand Islands National Park	44.45	-75.86
CNTID5112-15	BIOUG21004-B07	BOLD:ACU3282	MF815568	Animalia;Arthropoda;Arachnida;Araneae;Philodromidae;Philodromus	Philodromus validus	2014-06-18/25	Thousand Islands National Park	44.45	-75.86
CNTID5114-15	BIOUG21004-B09	BOLD:AAP8069	MF718336	Animalia;Arthropoda;Insecta;Diptera;Chironomidae;Chironominae;Polypedilum	Polypedilum	2014-06-18/25	Thousand Islands National Park	44.45	-75.86
CNTID5115-15	BIOUG21004-B10	BOLD:AAG9710	MF873492	Animalia;Arthropoda;Insecta;Diptera;Dolichopodidae	Dolichopodidae	2014-06-18/25	Thousand Islands National Park	44.45	-75.86
CNTID5116-15	BIOUG21004-B11	BOLD:AAZ5903	MF859542	Animalia;Arthropoda;Insecta;Diptera;Rhagionidae;Rhagioninae;Rhagio	Rhagio lineola	2014-06-18/25	Thousand Islands National Park	44.45	-75.86
CNTID5117-15	BIOUG21004-B12	BOLD:ACY5269	MF873628	Animalia;Arthropoda;Insecta;Diptera;Dolichopodidae	Dolichopodidae	2014-06-18/25	Thousand Islands National Park	44.45	-75.86
CNTID5118-15	BIOUG21004-C01	BOLD:AAF9057	MF859348	Animalia;Arthropoda;Insecta;Diptera;Ptychopteridae;Bittacomorphinae;Bittacomorpha	Bittacomorpha clavipes	2014-06-18/25	Thousand Islands National Park	44.45	-75.86
CNTID5119-15	BIOUG21004-C02	BOLD:AAA8504	MG504393	Animalia;Arthropoda;Insecta;Lepidoptera;Blastobasidae;Blastobasinae;Holcocera	Holcocera chalcofrontella	2014-06-18/25	Thousand Islands National Park	44.45	-75.86
CNTID512-15	BIOUG20811-D12	BOLD:ACL4952	MF697499	Animalia;Arthropoda;Insecta;Diptera;Cecidomyiidae	Cecidomyiidae	2014-06-18/25	Thousand Islands National Park	44.45	-75.86
CNTID5120-15	BIOUG21004-C03	BOLD:ACU3752	MG465664	Animalia;Arthropoda;Insecta;Lepidoptera;Tineidae;Nemapogoninae;Nemapogon	Nemapogon auropulvella	2014-06-18/25	Thousand Islands National Park	44.45	-75.86
CNTID5121-15	BIOUG21004-C04	BOLD:AAC3633	MG469815	Animalia;Arthropoda;Insecta;Lepidoptera;Crambidae;Scopariinae;Eudonia	Eudonia heterosalis	2014-06-18/25	Thousand Islands National Park	44.45	-75.86
CNTID5122-15	BIOUG21004-C05	BOLD:AAB0713	MG469258	Animalia;Arthropoda;Insecta;Lepidoptera;Crambidae;Acentropinae;Elophila	Elophila icciusalis	2014-06-18/25	Thousand Islands National Park	44.45	-75.86
CNTID5123-15	BIOUG21004-C06	BOLD:AAE0293	MG464131	Animalia;Arthropoda;Insecta;Lepidoptera;Gelechiidae;Dichomeridinae;Dichomeris	Dichomeris nonstrigella	2014-06-18/25	Thousand Islands National Park	44.45	-75.86
CNTID5124-15	BIOUG21004-C07	BOLD:AAB4915	MG470085	Animalia;Arthropoda;Insecta;Lepidoptera;Tortricidae;Olethreutinae;Episimus	Episimus argutana	2014-06-18/25	Thousand Islands National Park	44.45	-75.86
CNTID5125-15	BIOUG21004-C08	BOLD:AAE0293	MG467266	Animalia;Arthropoda;Insecta;Lepidoptera;Gelechiidae;Dichomeridinae;Dichomeris	Dichomeris nonstrigella	2014-06-18/25	Thousand Islands National Park	44.45	-75.86
CNTID5126-15	BIOUG21004-C09	BOLD:AAC3633	MG463768	Animalia;Arthropoda;Insecta;Lepidoptera;Crambidae;Scopariinae;Eudonia	Eudonia heterosalis	2014-06-18/25	Thousand Islands National Park	44.45	-75.86
CNTID5127-15	BIOUG21004-C10	BOLD:AAC7661	MG465375	Animalia;Arthropoda;Insecta;Lepidoptera;Tortricidae;Olethreutinae;Pristerognatha	Pristerognatha fuligana	2014-06-18/25	Thousand Islands National Park	44.45	-75.86
CNTID5128-15	BIOUG21004-C11	BOLD:AAA2518	MG467157	Animalia;Arthropoda;Insecta;Lepidoptera;Crambidae;Crambinae;Chrysoteuchia	Chrysoteuchia topiarius	2014-06-18/25	Thousand Islands National Park	44.45	-75.86
CNTID5129-15	BIOUG21004-C12	BOLD:AAC8954	MF833613	Animalia;Arthropoda;Insecta;Ephemeroptera;Siphlonuridae;Siphlonurus	Siphlonurus	2014-06-18/25	Thousand Islands National Park	44.45	-75.86
CNTID513-15	BIOUG20811-E01	BOLD:AAP6440	MF837590	Animalia;Arthropoda;Insecta;Diptera;Sphaeroceridae;Limosininae;Spelobia	Spelobia maculipennis	2014-06-18/25	Thousand Islands National Park	44.45	-75.86
CNTID5131-15	BIOUG21004-D02	BOLD:AAH0187	MF635820	Animalia;Arthropoda;Insecta;Coleoptera;Cantharidae;Cantharinae;Rhagonycha	Rhagonycha	2014-06-18/25	Thousand Islands National Park	44.45	-75.86
CNTID5132-15	BIOUG21004-D03	BOLD:AAB8911	MF636079	Animalia;Arthropoda;Insecta;Coleoptera;Curculionidae;Entiminae;Polydrusus	Polydrusus formosus	2014-06-18/25	Thousand Islands National Park	44.45	-75.86
CNTID5133-15	BIOUG21004-D04	BOLD:ABX5183	MF636550	Animalia;Arthropoda;Insecta;Coleoptera;Cantharidae;Cantharinae;Podabrus	Podabrus rugosulus	2014-06-18/25	Thousand Islands National Park	44.45	-75.86
CNTID5134-15	BIOUG21005-A01	BOLD:AAF6064	MF638706	Animalia;Arthropoda;Insecta;Coleoptera;Lampyridae;Photurinae;Photuris	Photuris	2014-06-18/25	Thousand Islands National Park	44.45	-75.86
CNTID5135-15	BIOUG21005-A02	BOLD:AAB5640	MF639784	Animalia;Arthropoda;Insecta;Coleoptera;Coccinellidae;Coccinellinae;Harmonia	Harmonia axyridis	2014-06-18/25	Thousand Islands National Park	44.45	-75.86
CNTID5136-15	BIOUG21005-A03	BOLD:AAH7311	MF641906	Animalia;Arthropoda;Insecta;Coleoptera;Cantharidae;Cantharinae;Atalantycha	Atalantycha neglecta	2014-06-18/25	Thousand Islands National Park	44.45	-75.86
CNTID5137-15	BIOUG21005-A04	BOLD:ACI5613	MF632875	Animalia;Arthropoda;Insecta;Coleoptera;Cantharidae;Cantharinae;Podabrus	Podabrus tricostatus	2014-06-18/25	Thousand Islands National Park	44.45	-75.86
CNTID5138-15	BIOUG21005-A05	BOLD:ACI5613	MF634304	Animalia;Arthropoda;Insecta;Coleoptera;Cantharidae;Cantharinae;Podabrus	Podabrus tricostatus	2014-06-18/25	Thousand Islands National Park	44.45	-75.86
CNTID5139-15	BIOUG21005-A06	BOLD:ACI5613	MF637924	Animalia;Arthropoda;Insecta;Coleoptera;Cantharidae;Cantharinae;Podabrus	Podabrus tricostatus	2014-06-18/25	Thousand Islands National Park	44.45	-75.86
CNTID514-15	BIOUG20811-E02	BOLD:AAB4657	MF714488	Animalia;Arthropoda;Insecta;Diptera;Chironomidae;Chironominae;Chironomus	Chironomus maturus	2014-06-18/25	Thousand Islands National Park	44.45	-75.86
CNTID5140-15	BIOUG21005-A07	BOLD:ACI5613	MF636034	Animalia;Arthropoda;Insecta;Coleoptera;Cantharidae;Cantharinae;Podabrus	Podabrus tricostatus	2014-06-18/25	Thousand Islands National Park	44.45	-75.86
CNTID5141-15	BIOUG21005-A08	BOLD:AAE9936	MF637913	Animalia;Arthropoda;Insecta;Coleoptera;Lampyridae;Lampyrinae;Lucidota	Lucidota atra	2014-06-18/25	Thousand Islands National Park	44.45	-75.86
CNTID5142-15	BIOUG21005-A09	BOLD:AAF6064	MF634963	Animalia;Arthropoda;Insecta;Coleoptera;Lampyridae;Photurinae;Photuris	Photuris pensylvanica	2014-06-18/25	Thousand Islands National Park	44.45	-75.86
CNTID5143-15	BIOUG21005-A10	BOLD:AAF6064	MF632450	Animalia;Arthropoda;Insecta;Coleoptera;Lampyridae;Photurinae;Photuris	Photuris pensylvanica	2014-06-18/25	Thousand Islands National Park	44.45	-75.86
CNTID5144-15	BIOUG21005-A11	BOLD:ACI5613	MG473741	Animalia;Arthropoda;Insecta;Coleoptera;Cantharidae;Cantharinae;Podabrus	Podabrus tricostatus	2014-06-18/25	Thousand Islands National Park	44.45	-75.86
CNTID5145-15	BIOUG21005-A12	BOLD:AAF6064	MF638155	Animalia;Arthropoda;Insecta;Coleoptera;Lampyridae;Photurinae;Photuris	Photuris	2014-06-18/25	Thousand Islands National Park	44.45	-75.86
CNTID5146-15	BIOUG21005-B01	BOLD:ABA6302	MF635962	Animalia;Arthropoda;Insecta;Coleoptera;Lampyridae;Lampyrinae;Ellychnia	Ellychnia	2014-06-18/25	Thousand Islands National Park	44.45	-75.86
CNTID5147-15	BIOUG21005-B02	BOLD:AAF3428	MF639229	Animalia;Arthropoda;Insecta;Coleoptera;Elateridae;Elaterinae;Melanotus	Melanotus	2014-06-18/25	Thousand Islands National Park	44.45	-75.86
CNTID5148-15	BIOUG21005-B03	BOLD:AAF6064	MF641423	Animalia;Arthropoda;Insecta;Coleoptera;Lampyridae;Photurinae;Photuris	Photuris	2014-06-18/25	Thousand Islands National Park	44.45	-75.86
CNTID5149-15	BIOUG21005-B04	BOLD:ACB3691	MF633386	Animalia;Arthropoda;Insecta;Coleoptera;Cantharidae;Cantharinae;Podabrus	Podabrus brevicollis	2014-06-18/25	Thousand Islands National Park	44.45	-75.86
CNTID515-15	BIOUG20811-E03	BOLD:AAB2539	MF826304	Animalia;Arthropoda;Insecta;Diptera;Culicidae;Culicinae;Coquillettidia	Coquillettidia perturbans	2014-06-18/25	Thousand Islands National Park	44.45	-75.86
CNTID5150-15	BIOUG21005-B05	BOLD:ABX5183	MF636969	Animalia;Arthropoda;Insecta;Coleoptera;Cantharidae;Cantharinae;Podabrus	Podabrus rugosulus	2014-06-18/25	Thousand Islands National Park	44.45	-75.86
CNTID5151-15	BIOUG21005-B06	BOLD:ABX5183	MF636211	Animalia;Arthropoda;Insecta;Coleoptera;Cantharidae;Cantharinae;Podabrus	Podabrus rugosulus	2014-06-18/25	Thousand Islands National Park	44.45	-75.86
CNTID5152-15	BIOUG21005-B07	BOLD:AAB6702	MF639842	Animalia;Arthropoda;Insecta;Coleoptera;Cerambycidae;Cerambycinae;Clytus	Clytus ruricola	2014-06-18/25	Thousand Islands National Park	44.45	-75.86
CNTID5153-15	BIOUG21005-B08	BOLD:ABX5183	MF636075	Animalia;Arthropoda;Insecta;Coleoptera;Cantharidae;Cantharinae;Podabrus	Podabrus rugosulus	2014-06-18/25	Thousand Islands National Park	44.45	-75.86
CNTID5154-15	BIOUG21005-B09	BOLD:ABX5183	MF641768	Animalia;Arthropoda;Insecta;Coleoptera;Cantharidae;Cantharinae;Podabrus	Podabrus rugosulus	2014-06-18/25	Thousand Islands National Park	44.45	-75.86
CNTID5155-15	BIOUG21005-B10	BOLD:ABX5183	MF639794	Animalia;Arthropoda;Insecta;Coleoptera;Cantharidae;Cantharinae;Podabrus	Podabrus rugosulus	2014-06-18/25	Thousand Islands National Park	44.45	-75.86
CNTID5156-15	BIOUG21005-B11	BOLD:ABX5183	MF634225	Animalia;Arthropoda;Insecta;Coleoptera;Cantharidae;Cantharinae;Podabrus	Podabrus rugosulus	2014-06-18/25	Thousand Islands National Park	44.45	-75.86
CNTID5157-15	BIOUG21005-B12	BOLD:ABX5183	MF635590	Animalia;Arthropoda;Insecta;Coleoptera;Cantharidae;Cantharinae;Podabrus	Podabrus rugosulus	2014-06-18/25	Thousand Islands National Park	44.45	-75.86
CNTID5158-15	BIOUG21005-C01	BOLD:ABX5183	MF639100	Animalia;Arthropoda;Insecta;Coleoptera;Cantharidae;Cantharinae;Podabrus	Podabrus rugosulus	2014-06-18/25	Thousand Islands National Park	44.45	-75.86
CNTID5159-15	BIOUG21005-C02		MG478037	Animalia;Arthropoda;Insecta;Coleoptera;Cantharidae;Cantharinae;Podabrus	Podabrus rugosulus	2014-06-18/25	Thousand Islands National Park	44.45	-75.86
CNTID516-15	BIOUG20811-E04	BOLD:AAP5169	MF828202	Animalia;Arthropoda;Insecta;Diptera;Chloropidae;Oscinellinae;Elachiptera	Elachiptera nigriceps	2014-06-18/25	Thousand Islands National Park	44.45	-75.86
CNTID5160-15	BIOUG21005-C03	BOLD:ABX5183	MF640833	Animalia;Arthropoda;Insecta;Coleoptera;Cantharidae;Cantharinae;Podabrus	Podabrus rugosulus	2014-06-18/25	Thousand Islands National Park	44.45	-75.86
CNTID5161-15	BIOUG21005-C04	BOLD:AAH7311	MF633663	Animalia;Arthropoda;Insecta;Coleoptera;Cantharidae;Cantharinae;Atalantycha	Atalantycha neglecta	2014-06-18/25	Thousand Islands National Park	44.45	-75.86
CNTID5162-15	BIOUG21005-C05	BOLD:ABX5183	MF638446	Animalia;Arthropoda;Insecta;Coleoptera;Cantharidae;Cantharinae;Podabrus	Podabrus rugosulus	2014-06-18/25	Thousand Islands National Park	44.45	-75.86
CNTID5163-15	BIOUG21005-C06	BOLD:ABX5183	MF633403	Animalia;Arthropoda;Insecta;Coleoptera;Cantharidae;Cantharinae;Podabrus	Podabrus rugosulus	2014-06-18/25	Thousand Islands National Park	44.45	-75.86
CNTID5164-15	BIOUG21005-C07		MF633026	Animalia;Arthropoda;Insecta;Coleoptera;Cerambycidae;Cerambycinae;Clytus	Clytus ruricola	2014-06-18/25	Thousand Islands National Park	44.45	-75.86
CNTID5165-15	BIOUG21005-C08	BOLD:ABX5183	MF637010	Animalia;Arthropoda;Insecta;Coleoptera;Cantharidae;Cantharinae;Podabrus	Podabrus rugosulus	2014-06-18/25	Thousand Islands National Park	44.45	-75.86
CNTID5166-15	BIOUG21005-C09	BOLD:AAH0109	MF636301	Animalia;Arthropoda;Insecta;Coleoptera;Lampyridae;Lampyrinae;Photinus	Photinus ignitus	2014-06-18/25	Thousand Islands National Park	44.45	-75.86
CNTID5167-15	BIOUG21005-C10	BOLD:ABX5183	MF636933	Animalia;Arthropoda;Insecta;Coleoptera;Cantharidae;Cantharinae;Podabrus	Podabrus rugosulus	2014-06-18/25	Thousand Islands National Park	44.45	-75.86
CNTID5168-15	BIOUG21005-C11	BOLD:ABX5183	MF633624	Animalia;Arthropoda;Insecta;Coleoptera;Cantharidae;Cantharinae;Podabrus	Podabrus rugosulus	2014-06-18/25	Thousand Islands National Park	44.45	-75.86
CNTID5169-15	BIOUG21005-C12	BOLD:ABX5183	MF635109	Animalia;Arthropoda;Insecta;Coleoptera;Cantharidae;Cantharinae;Podabrus	Podabrus rugosulus	2014-06-18/25	Thousand Islands National Park	44.45	-75.86
CNTID517-15	BIOUG20811-E05	BOLD:AAN5528	MF874511	Animalia;Arthropoda;Insecta;Diptera;Dolichopodidae	Dolichopodidae	2014-06-18/25	Thousand Islands National Park	44.45	-75.86
CNTID5170-15	BIOUG21005-D01	BOLD:ABX5183	MF632535	Animalia;Arthropoda;Insecta;Coleoptera;Cantharidae;Cantharinae;Podabrus	Podabrus rugosulus	2014-06-18/25	Thousand Islands National Park	44.45	-75.86
CNTID5171-15	BIOUG21005-D02	BOLD:ABX5183	MF639761	Animalia;Arthropoda;Insecta;Coleoptera;Cantharidae;Cantharinae;Podabrus	Podabrus rugosulus	2014-06-18/25	Thousand Islands National Park	44.45	-75.86
CNTID5172-15	BIOUG21005-D03		MG476322	Animalia;Arthropoda;Insecta;Coleoptera;Cantharidae;Cantharinae;Podabrus	Podabrus rugosulus	2014-06-18/25	Thousand Islands National Park	44.45	-75.86
CNTID5173-15	BIOUG21005-D04	BOLD:AAH7311	MF639183	Animalia;Arthropoda;Insecta;Coleoptera;Cantharidae;Cantharinae;Atalantycha	Atalantycha neglecta	2014-06-18/25	Thousand Islands National Park	44.45	-75.86
CNTID5174-15	BIOUG21005-D05	BOLD:AAF6064	MF632808	Animalia;Arthropoda;Insecta;Coleoptera;Lampyridae;Photurinae;Photuris	Photuris	2014-06-18/25	Thousand Islands National Park	44.45	-75.86
CNTID5175-15	BIOUG21005-D06	BOLD:AAF6064	MF640621	Animalia;Arthropoda;Insecta;Coleoptera;Lampyridae;Photurinae;Photuris	Photuris pensylvanica	2014-06-18/25	Thousand Islands National Park	44.45	-75.86
CNTID5176-15	BIOUG21005-D07	BOLD:ACB3691	MF641236	Animalia;Arthropoda;Insecta;Coleoptera;Cantharidae;Cantharinae;Podabrus	Podabrus brevicollis	2014-06-18/25	Thousand Islands National Park	44.45	-75.86
CNTID5177-15	BIOUG21005-D08	BOLD:AAH0148	MF641979	Animalia;Arthropoda;Insecta;Coleoptera;Cantharidae;Cantharinae;Podabrus	Podabrus modestus	2014-06-18/25	Thousand Islands National Park	44.45	-75.86
CNTID5178-15	BIOUG21005-D09	BOLD:AAU7285	MF640134	Animalia;Arthropoda;Insecta;Coleoptera;Lampyridae;Lampyrinae;Pyractomena	Pyractomena lucifera	2014-06-18/25	Thousand Islands National Park	44.45	-75.86
CNTID5179-15	BIOUG21005-D10		MG472838	Animalia;Arthropoda;Insecta;Coleoptera;Cantharidae;Cantharinae;Podabrus	Podabrus rugosulus	2014-06-18/25	Thousand Islands National Park	44.45	-75.86
CNTID518-15	BIOUG20811-E06	BOLD:ABA0826	MF699362	Animalia;Arthropoda;Insecta;Diptera;Cecidomyiidae	Cecidomyiidae	2014-06-18/25	Thousand Islands National Park	44.45	-75.86
CNTID5180-15	BIOUG21005-D11	BOLD:ABX5183	MF634050	Animalia;Arthropoda;Insecta;Coleoptera;Cantharidae;Cantharinae;Podabrus	Podabrus rugosulus	2014-06-18/25	Thousand Islands National Park	44.45	-75.86
CNTID5181-15	BIOUG21005-D12	BOLD:AAH0109	MF635127	Animalia;Arthropoda;Insecta;Coleoptera;Lampyridae;Lampyrinae;Photinus	Photinus ignitus	2014-06-18/25	Thousand Islands National Park	44.45	-75.86
CNTID5182-15	BIOUG21005-E01	BOLD:ABX5183	MF634654	Animalia;Arthropoda;Insecta;Coleoptera;Cantharidae;Cantharinae;Podabrus	Podabrus rugosulus	2014-06-18/25	Thousand Islands National Park	44.45	-75.86
CNTID5183-15	BIOUG21005-E02	BOLD:ACB3691	MF633628	Animalia;Arthropoda;Insecta;Coleoptera;Cantharidae;Cantharinae;Podabrus	Podabrus brevicollis	2014-06-18/25	Thousand Islands National Park	44.45	-75.86
CNTID5184-15	BIOUG21005-E03		MG473321	Animalia;Arthropoda;Insecta;Coleoptera;Cantharidae;Cantharinae;Podabrus	Podabrus rugosulus	2014-06-18/25	Thousand Islands National Park	44.45	-75.86
CNTID5185-15	BIOUG21005-E04	BOLD:ABX5183	MF632851	Animalia;Arthropoda;Insecta;Coleoptera;Cantharidae;Cantharinae;Podabrus	Podabrus rugosulus	2014-06-18/25	Thousand Islands National Park	44.45	-75.86
CNTID5186-15	BIOUG21005-E05	BOLD:ABX5183	MF637166	Animalia;Arthropoda;Insecta;Coleoptera;Cantharidae;Cantharinae;Podabrus	Podabrus rugosulus	2014-06-18/25	Thousand Islands National Park	44.45	-75.86
CNTID5187-15	BIOUG21005-E06	BOLD:ABX5183	MF633546	Animalia;Arthropoda;Insecta;Coleoptera;Cantharidae;Cantharinae;Podabrus	Podabrus rugosulus	2014-06-18/25	Thousand Islands National Park	44.45	-75.86
CNTID5188-15	BIOUG21005-E07	BOLD:ABX5183	MF633568	Animalia;Arthropoda;Insecta;Coleoptera;Cantharidae;Cantharinae;Podabrus	Podabrus rugosulus	2014-06-18/25	Thousand Islands National Park	44.45	-75.86
CNTID5189-15	BIOUG21005-E08	BOLD:ABX5183	MF640898	Animalia;Arthropoda;Insecta;Coleoptera;Cantharidae;Cantharinae;Podabrus	Podabrus rugosulus	2014-06-18/25	Thousand Islands National Park	44.45	-75.86
CNTID519-15	BIOUG20811-E07	BOLD:AAN5348	MF729998	Animalia;Arthropoda;Insecta;Diptera;Chironomidae;Orthocladiinae;Parametriocnemus	Parametriocnemus	2014-06-18/25	Thousand Islands National Park	44.45	-75.86
CNTID5190-15	BIOUG21005-E09	BOLD:ABX5183	MF639760	Animalia;Arthropoda;Insecta;Coleoptera;Cantharidae;Cantharinae;Podabrus	Podabrus rugosulus	2014-06-18/25	Thousand Islands National Park	44.45	-75.86
CNTID5191-15	BIOUG21005-E10	BOLD:AAH0109	MF641715	Animalia;Arthropoda;Insecta;Coleoptera;Lampyridae;Lampyrinae;Photinus	Photinus ignitus	2014-06-18/25	Thousand Islands National Park	44.45	-75.86
CNTID5192-15	BIOUG21005-E11	BOLD:ABX5183	MF640402	Animalia;Arthropoda;Insecta;Coleoptera;Cantharidae;Cantharinae;Podabrus	Podabrus rugosulus	2014-06-18/25	Thousand Islands National Park	44.45	-75.86
CNTID5193-15	BIOUG21005-E12	BOLD:ABX5183	MF641411	Animalia;Arthropoda;Insecta;Coleoptera;Cantharidae;Cantharinae;Podabrus	Podabrus rugosulus	2014-06-18/25	Thousand Islands National Park	44.45	-75.86
CNTID5194-15	BIOUG21005-F01	BOLD:ABX5183	MF633248	Animalia;Arthropoda;Insecta;Coleoptera;Cantharidae;Cantharinae;Podabrus	Podabrus rugosulus	2014-06-18/25	Thousand Islands National Park	44.45	-75.86
CNTID5195-15	BIOUG21005-F02	BOLD:ABX5183	MF634586	Animalia;Arthropoda;Insecta;Coleoptera;Cantharidae;Cantharinae;Podabrus	Podabrus rugosulus	2014-06-18/25	Thousand Islands National Park	44.45	-75.86
CNTID5196-15	BIOUG21005-F03	BOLD:ABX5183	MF634532	Animalia;Arthropoda;Insecta;Coleoptera;Cantharidae;Cantharinae;Podabrus	Podabrus rugosulus	2014-06-18/25	Thousand Islands National Park	44.45	-75.86
CNTID5197-15	BIOUG21005-F04	BOLD:AAB8911	MF634807	Animalia;Arthropoda;Insecta;Coleoptera;Curculionidae;Entiminae;Polydrusus	Polydrusus formosus	2014-06-18/25	Thousand Islands National Park	44.45	-75.86
CNTID5198-15	BIOUG21005-F05	BOLD:AAB8911	MF642013	Animalia;Arthropoda;Insecta;Coleoptera;Curculionidae;Entiminae;Polydrusus	Polydrusus formosus	2014-06-18/25	Thousand Islands National Park	44.45	-75.86
CNTID5199-15	BIOUG21005-F06	BOLD:AAB8911	MF638756	Animalia;Arthropoda;Insecta;Coleoptera;Curculionidae;Entiminae;Polydrusus	Polydrusus formosus	2014-06-18/25	Thousand Islands National Park	44.45	-75.86
CNTID520-15	BIOUG20811-E08	BOLD:ACU7134	MF760193	Animalia;Arthropoda;Insecta;Diptera;Cecidomyiidae;Cecidomyiinae;Asteromyia	Asteromyia	2014-06-18/25	Thousand Islands National Park	44.45	-75.86
CNTID5200-15	BIOUG21005-F07	BOLD:AAB8911	MF637973	Animalia;Arthropoda;Insecta;Coleoptera;Curculionidae;Entiminae;Polydrusus	Polydrusus formosus	2014-06-18/25	Thousand Islands National Park	44.45	-75.86
CNTID5201-15	BIOUG21005-F08	BOLD:AAB8911	MF638942	Animalia;Arthropoda;Insecta;Coleoptera;Curculionidae;Entiminae;Polydrusus	Polydrusus formosus	2014-06-18/25	Thousand Islands National Park	44.45	-75.86
CNTID5202-15	BIOUG21005-F09	BOLD:AAB8911	MF638867	Animalia;Arthropoda;Insecta;Coleoptera;Curculionidae;Entiminae;Polydrusus	Polydrusus formosus	2014-06-18/25	Thousand Islands National Park	44.45	-75.86
CNTID5203-15	BIOUG21005-F10	BOLD:AAH0109	MF639673	Animalia;Arthropoda;Insecta;Coleoptera;Lampyridae;Lampyrinae;Photinus	Photinus ignitus	2014-06-18/25	Thousand Islands National Park	44.45	-75.86
CNTID5204-15	BIOUG21005-F11	BOLD:ABX5183	MF642204	Animalia;Arthropoda;Insecta;Coleoptera;Cantharidae;Cantharinae;Podabrus	Podabrus rugosulus	2014-06-18/25	Thousand Islands National Park	44.45	-75.86
CNTID5205-15	BIOUG21005-F12	BOLD:ABX5183	MF636900	Animalia;Arthropoda;Insecta;Coleoptera;Cantharidae;Cantharinae;Podabrus	Podabrus rugosulus	2014-06-18/25	Thousand Islands National Park	44.45	-75.86
CNTID5206-15	BIOUG21005-G01	BOLD:ABX5183	MF632833	Animalia;Arthropoda;Insecta;Coleoptera;Cantharidae;Cantharinae;Podabrus	Podabrus rugosulus	2014-06-18/25	Thousand Islands National Park	44.45	-75.86
CNTID5207-15	BIOUG21005-G02	BOLD:ACU2925	MF636581	Animalia;Arthropoda;Insecta;Coleoptera;Curculionidae;Cryptorhynchinae;Cryptorhynchus	Cryptorhynchus tristis	2014-06-18/25	Thousand Islands National Park	44.45	-75.86
CNTID5208-15	BIOUG21005-G03	BOLD:ABX5183	MF634856	Animalia;Arthropoda;Insecta;Coleoptera;Cantharidae;Cantharinae;Podabrus	Podabrus rugosulus	2014-06-18/25	Thousand Islands National Park	44.45	-75.86
CNTID5209-15	BIOUG21005-G04	BOLD:AAH0920	MF640508	Animalia;Arthropoda;Insecta;Coleoptera;Cantharidae;Cantharinae;Rhagonycha	Rhagonycha	2014-06-18/25	Thousand Islands National Park	44.45	-75.86
CNTID521-15	BIOUG20811-E09	BOLD:AAD1720	MF734797	Animalia;Arthropoda;Insecta;Diptera;Chironomidae;Orthocladiinae;Limnophyes	Limnophyes	2014-06-18/25	Thousand Islands National Park	44.45	-75.86
CNTID5210-15	BIOUG21005-G05	BOLD:ABX5183	MF635749	Animalia;Arthropoda;Insecta;Coleoptera;Cantharidae;Cantharinae;Podabrus	Podabrus rugosulus	2014-06-18/25	Thousand Islands National Park	44.45	-75.86
CNTID5211-15	BIOUG21005-G06	BOLD:ABX5183	MF640332	Animalia;Arthropoda;Insecta;Coleoptera;Cantharidae;Cantharinae;Podabrus	Podabrus rugosulus	2014-06-18/25	Thousand Islands National Park	44.45	-75.86
CNTID5212-15	BIOUG21005-G07	BOLD:AAH0921	MF638236	Animalia;Arthropoda;Insecta;Coleoptera;Cantharidae;Cantharinae;Cantharis	Cantharis tuberculata	2014-06-18/25	Thousand Islands National Park	44.45	-75.86
CNTID5213-15	BIOUG21005-G08	BOLD:ABX5183	MF636108	Animalia;Arthropoda;Insecta;Coleoptera;Cantharidae;Cantharinae;Podabrus	Podabrus rugosulus	2014-06-18/25	Thousand Islands National Park	44.45	-75.86
CNTID5214-15	BIOUG21005-G09	BOLD:ABX5183	MF638668	Animalia;Arthropoda;Insecta;Coleoptera;Cantharidae;Cantharinae;Podabrus	Podabrus rugosulus	2014-06-18/25	Thousand Islands National Park	44.45	-75.86
CNTID5215-15	BIOUG21005-G10	BOLD:ABX5183	MF635262	Animalia;Arthropoda;Insecta;Coleoptera;Cantharidae;Cantharinae;Podabrus	Podabrus rugosulus	2014-06-18/25	Thousand Islands National Park	44.45	-75.86
CNTID5216-15	BIOUG21005-G11	BOLD:ABX5183	MF637035	Animalia;Arthropoda;Insecta;Coleoptera;Cantharidae;Cantharinae;Podabrus	Podabrus rugosulus	2014-06-18/25	Thousand Islands National Park	44.45	-75.86
CNTID5217-15	BIOUG21005-G12	BOLD:ABX5183	MF637049	Animalia;Arthropoda;Insecta;Coleoptera;Cantharidae;Cantharinae;Podabrus	Podabrus rugosulus	2014-06-18/25	Thousand Islands National Park	44.45	-75.86
CNTID5218-15	BIOUG21005-H01		MG473374	Animalia;Arthropoda;Insecta;Coleoptera;Cantharidae;Cantharinae;Podabrus	Podabrus rugosulus	2014-06-18/25	Thousand Islands National Park	44.45	-75.86
CNTID5219-15	BIOUG21005-H02	BOLD:AAH0920	MF639543	Animalia;Arthropoda;Insecta;Coleoptera;Cantharidae;Cantharinae;Rhagonycha	Rhagonycha	2014-06-18/25	Thousand Islands National Park	44.45	-75.86
CNTID522-15	BIOUG20811-E10	BOLD:AAH3691	MF705457	Animalia;Arthropoda;Insecta;Diptera;Cecidomyiidae	Cecidomyiidae	2014-06-18/25	Thousand Islands National Park	44.45	-75.86
CNTID5220-15	BIOUG21005-H03	BOLD:AAH0920	MF634740	Animalia;Arthropoda;Insecta;Coleoptera;Cantharidae;Cantharinae;Rhagonycha	Rhagonycha	2014-06-18/25	Thousand Islands National Park	44.45	-75.86
CNTID5221-15	BIOUG21005-H04	BOLD:AAA4555	MG469867	Animalia;Arthropoda;Insecta;Orthoptera;Acrididae;Melanoplinae;Melanoplus	Melanoplus	2014-06-18/25	Thousand Islands National Park	44.45	-75.86
CNTID5222-15	BIOUG21005-H05	BOLD:AAA4555	MG470058	Animalia;Arthropoda;Insecta;Orthoptera;Acrididae;Melanoplinae;Melanoplus	Melanoplus	2014-06-18/25	Thousand Islands National Park	44.45	-75.86
CNTID5223-15	BIOUG21005-H06	BOLD:AAG9897	MF640552	Animalia;Arthropoda;Insecta;Dermaptera;Forficulidae;Forficulinae;Forficula	Forficula auricularia-A	2014-06-18/25	Thousand Islands National Park	44.45	-75.86
CNTID5224-15	BIOUG21005-H07	BOLD:AAG9897	MF635612	Animalia;Arthropoda;Insecta;Dermaptera;Forficulidae;Forficulinae;Forficula	Forficula auricularia-A	2014-06-18/25	Thousand Islands National Park	44.45	-75.86
CNTID5225-15	BIOUG21005-H08	BOLD:AAG9897	MF634701	Animalia;Arthropoda;Insecta;Dermaptera;Forficulidae;Forficulinae;Forficula	Forficula auricularia-A	2014-06-18/25	Thousand Islands National Park	44.45	-75.86
CNTID5226-15	BIOUG21005-H09	BOLD:AAG6762	MF831635	Animalia;Arthropoda;Insecta;Diptera;Syrphidae;Eristalinae;Chalcosyrphus	Chalcosyrphus nemorum	2014-06-18/25	Thousand Islands National Park	44.45	-75.86
CNTID5227-15	BIOUG21005-H10		MG478412	Animalia;Arthropoda;Insecta;Diptera;Syrphidae;Syrphinae;Eupeodes	Eupeodes	2014-06-18/25	Thousand Islands National Park	44.45	-75.86
CNTID5229-15	BIOUG21006-A01	BOLD:AAE7665	MF836580	Animalia;Arthropoda;Insecta;Diptera;Syrphidae;Eristalinae;Mallota	Mallota posticata	2014-06-18/25	Thousand Islands National Park	44.45	-75.86
CNTID523-15	BIOUG20811-E11	BOLD:ABW1323	MF854351	Animalia;Arthropoda;Insecta;Diptera;Psychodidae	Psychodidae	2014-06-18/25	Thousand Islands National Park	44.45	-75.86
CNTID5230-15	BIOUG21006-A02	BOLD:AAN8137	MG500673	Animalia;Arthropoda;Insecta;Hymenoptera;Vespidae;Vespinae;Vespula	Vespula vidua	2014-06-18/25	Thousand Islands National Park	44.45	-75.86
CNTID5231-15	BIOUG21006-A03	BOLD:AAD5593	MG501153	Animalia;Arthropoda;Insecta;Hymenoptera;Vespidae;Vespinae;Vespula	Vespula maculifrons	2014-06-18/25	Thousand Islands National Park	44.45	-75.86
CNTID5232-15	BIOUG21006-A04	BOLD:ADG3579	MG511180	Animalia;Arthropoda;Insecta;Hymenoptera;Tenthredinidae;Tenthredininae;Tenthredo	Tenthredo	2014-06-18/25	Thousand Islands National Park	44.45	-75.86
CNTID5233-15	BIOUG21006-A05	BOLD:ABA8441	MG502922	Animalia;Arthropoda;Insecta;Hymenoptera;Vespidae;Vespinae;Vespa	Vespa crabro	2014-06-18/25	Thousand Islands National Park	44.45	-75.86
CNTID5234-15	BIOUG21006-A06	BOLD:AAE1383	MG501828	Animalia;Arthropoda;Insecta;Hymenoptera;Megachilidae;Megachilinae;Megachilini;Megachile	Megachile gemula	2014-06-18/25	Thousand Islands National Park	44.45	-75.86
CNTID5235-15	BIOUG21006-A07	BOLD:AAG7770	MF903641	Animalia;Arthropoda;Insecta;Hymenoptera;Ichneumonidae;Cryptinae	Cryptinae	2014-06-18/25	Thousand Islands National Park	44.45	-75.86
CNTID5236-15	BIOUG21006-A08		MG512503	Animalia;Arthropoda;Insecta;Hymenoptera;Pompilidae	Pompilidae	2014-06-18/25	Thousand Islands National Park	44.45	-75.86
CNTID5237-15	BIOUG21006-A09	BOLD:AAG8021	MG499483	Animalia;Arthropoda;Insecta;Hymenoptera;Ichneumonidae;Rhyssinae;Megarhyssa	Megarhyssa greenei	2014-06-18/25	Thousand Islands National Park	44.45	-75.86
CNTID5238-15	BIOUG21006-A10	BOLD:AAH1882	MG502948	Animalia;Arthropoda;Insecta;Hymenoptera;Ichneumonidae;Ichneumoninae	Ichneumoninae	2014-06-18/25	Thousand Islands National Park	44.45	-75.86
CNTID5239-15	BIOUG21006-A11	BOLD:AAC9245	MF900727	Animalia;Arthropoda;Insecta;Hymenoptera;Ichneumonidae;Campopleginae;Dusona	Dusona	2014-06-18/25	Thousand Islands National Park	44.45	-75.86
CNTID524-15	BIOUG20811-E12	BOLD:AAG9668	MF823708	Animalia;Arthropoda;Insecta;Diptera;Dolichopodidae;Diaphorinae;Chrysotus	Chrysotus	2014-06-18/25	Thousand Islands National Park	44.45	-75.86
CNTID5240-15	BIOUG21006-A12	BOLD:AAG7701	MG502848	Animalia;Arthropoda;Insecta;Hymenoptera;Ichneumonidae;Ichneumoninae	Ichneumoninae	2014-06-18/25	Thousand Islands National Park	44.45	-75.86
CNTID5241-15	BIOUG21006-B01	BOLD:AAG8076	MF907338	Animalia;Arthropoda;Insecta;Hymenoptera;Ichneumonidae;Cryptinae	Cryptinae	2014-06-18/25	Thousand Islands National Park	44.45	-75.86
CNTID5242-15	BIOUG21006-B02	BOLD:AAG3559	MG502486	Animalia;Arthropoda;Insecta;Hymenoptera;Tenthredinidae;Selandriinae;Dolerus	Dolerus apricus	2014-06-18/25	Thousand Islands National Park	44.45	-75.86
CNTID5243-15	BIOUG21006-B03	BOLD:AAP1498	MG499174	Animalia;Arthropoda;Insecta;Hymenoptera;Tenthredinidae;Allantinae;Ametastegia	Ametastegia glabrata	2014-06-18/25	Thousand Islands National Park	44.45	-75.86
CNTID5244-15	BIOUG21006-B04	BOLD:AAA2518	MG463906	Animalia;Arthropoda;Insecta;Lepidoptera;Crambidae;Crambinae;Chrysoteuchia	Chrysoteuchia topiarius	2014-06-18/25	Thousand Islands National Park	44.45	-75.86
CNTID5245-15	BIOUG21006-B05	BOLD:AAB0713	MG464125	Animalia;Arthropoda;Insecta;Lepidoptera;Crambidae;Acentropinae;Elophila	Elophila icciusalis	2014-06-18/25	Thousand Islands National Park	44.45	-75.86
CNTID5246-15	BIOUG21006-B06	BOLD:AAE0293	MG464642	Animalia;Arthropoda;Insecta;Lepidoptera;Gelechiidae;Dichomeridinae;Dichomeris	Dichomeris nonstrigella	2014-06-18/25	Thousand Islands National Park	44.45	-75.86
CNTID5247-15	BIOUG21006-B07	BOLD:AAE0293	MG465170	Animalia;Arthropoda;Insecta;Lepidoptera;Gelechiidae;Dichomeridinae;Dichomeris	Dichomeris nonstrigella	2014-06-18/25	Thousand Islands National Park	44.45	-75.86
CNTID5248-15	BIOUG21006-B08	BOLD:AAA4972	MG470169	Animalia;Arthropoda;Insecta;Lepidoptera;Noctuidae;Eustrotiinae;Maliattha	Maliattha synochitis	2014-06-18/25	Thousand Islands National Park	44.45	-75.86
CNTID5249-15	BIOUG21006-B09		MG511164	Animalia;Arthropoda;Insecta;Lepidoptera;Gelechiidae;Dichomeridinae;Dichomeris	Dichomeris nonstrigella	2014-06-18/25	Thousand Islands National Park	44.45	-75.86
CNTID5250-15	BIOUG21006-B10	BOLD:AAB0713	MG468366	Animalia;Arthropoda;Insecta;Lepidoptera;Crambidae;Acentropinae;Elophila	Elophila icciusalis	2014-06-18/25	Thousand Islands National Park	44.45	-75.86
CNTID5251-15	BIOUG21006-B11	BOLD:AAA3933	MG463642	Animalia;Arthropoda;Insecta;Lepidoptera;Erebidae;Herminiinae;Palthis	Palthis angulalis	2014-06-18/25	Thousand Islands National Park	44.45	-75.86
CNTID5252-15	BIOUG21006-B12	BOLD:AAB7253	MG468897	Animalia;Arthropoda;Insecta;Lepidoptera;Geometridae;Larentiinae;Xanthorhoe	Xanthorhoe iduata	2014-06-18/25	Thousand Islands National Park	44.45	-75.86
CNTID5253-15	BIOUG21006-C01	BOLD:AAD6273	MG469163	Animalia;Arthropoda;Insecta;Lepidoptera;Noctuidae;Noctuinae;Apamea	Apamea verbascoides	2014-06-18/25	Thousand Islands National Park	44.45	-75.86
CNTID5254-15	BIOUG21006-C02	BOLD:AAB8418	MG470635	Animalia;Arthropoda;Insecta;Lepidoptera;Hesperiidae;Hesperiinae;Polites	Polites	2014-06-18/25	Thousand Islands National Park	44.45	-75.86
CNTID5255-15	BIOUG21006-C03	BOLD:AAB8418	MG469226	Animalia;Arthropoda;Insecta;Lepidoptera;Hesperiidae;Hesperiinae;Polites	Polites	2014-06-18/25	Thousand Islands National Park	44.45	-75.86
CNTID5256-15	BIOUG21006-C04	BOLD:AAC1929	MG469910	Animalia;Arthropoda;Insecta;Lepidoptera;Hesperiidae;Hesperiinae;Ancyloxypha	Ancyloxypha numitor	2014-06-18/25	Thousand Islands National Park	44.45	-75.86
CNTID5257-15	BIOUG21006-C05	BOLD:AAC1929	MG470079	Animalia;Arthropoda;Insecta;Lepidoptera;Hesperiidae;Hesperiinae;Ancyloxypha	Ancyloxypha numitor	2014-06-18/25	Thousand Islands National Park	44.45	-75.86
CNTID5258-15	BIOUG21006-C06	BOLD:AAA4282	MG465763	Animalia;Arthropoda;Insecta;Lepidoptera;Erebidae;Rivulinae;Rivula	Rivula propinqualis	2014-06-18/25	Thousand Islands National Park	44.45	-75.86
CNTID5259-15	BIOUG21006-C07	BOLD:ABX5357	MG466270	Animalia;Arthropoda;Insecta;Lepidoptera;Erebidae;Herminiinae;Zanclognatha	Zanclognatha nr. lituralis	2014-06-18/25	Thousand Islands National Park	44.45	-75.86
CNTID526-15	BIOUG20811-F02	BOLD:ABV0502	MF702388	Animalia;Arthropoda;Insecta;Diptera;Cecidomyiidae	Cecidomyiidae	2014-06-18/25	Thousand Islands National Park	44.45	-75.86
CNTID5261-15	BIOUG21006-C09	BOLD:ABY7901	MG469192	Animalia;Arthropoda;Insecta;Lepidoptera;Tortricidae;Tortricinae;Platynota	Platynota idaeusalis	2014-06-18/25	Thousand Islands National Park	44.45	-75.86
CNTID5262-15	BIOUG21006-C10	BOLD:AAB0713	MG463572	Animalia;Arthropoda;Insecta;Lepidoptera;Crambidae;Acentropinae;Elophila	Elophila icciusalis	2014-06-18/25	Thousand Islands National Park	44.45	-75.86
CNTID5263-15	BIOUG21006-C11	BOLD:AAA5643	MG469373	Animalia;Arthropoda;Insecta;Lepidoptera;Erebidae;Herminiinae;Phalaenophana	Phalaenophana pyramusalis	2014-06-18/25	Thousand Islands National Park	44.45	-75.86
CNTID5264-15	BIOUG21006-C12	BOLD:AAA6268	MG467320	Animalia;Arthropoda;Insecta;Lepidoptera;Noctuidae;Noctuinae;Pseudeustrotiini;Pseudeustrotia	Pseudeustrotia carneola	2014-06-18/25	Thousand Islands National Park	44.45	-75.86
CNTID5265-15	BIOUG21006-D01	BOLD:ABZ2280	MG463591	Animalia;Arthropoda;Insecta;Lepidoptera;Tortricidae;Tortricinae;Archips	Archips strianus	2014-06-18/25	Thousand Islands National Park	44.45	-75.86
CNTID5266-15	BIOUG21006-D02	BOLD:AAA6268	MG466157	Animalia;Arthropoda;Insecta;Lepidoptera;Noctuidae;Noctuinae;Pseudeustrotiini;Pseudeustrotia	Pseudeustrotia carneola	2014-06-18/25	Thousand Islands National Park	44.45	-75.86
CNTID5267-15	BIOUG21006-D03	BOLD:AAC1929	MG468753	Animalia;Arthropoda;Insecta;Lepidoptera;Hesperiidae;Hesperiinae;Ancyloxypha	Ancyloxypha numitor	2014-06-18/25	Thousand Islands National Park	44.45	-75.86
CNTID5269-15	BIOUG21006-D05	BOLD:ABZ2935	MG464084	Animalia;Arthropoda;Insecta;Lepidoptera;Erebidae;Herminiinae;Zanclognatha	Zanclognatha pedipilalis	2014-06-18/25	Thousand Islands National Park	44.45	-75.86
CNTID527-15	BIOUG20811-F03	BOLD:AAM6277	MF818847	Animalia;Arthropoda;Insecta;Diptera;Chironomidae;Tanypodinae;Monopelopia	Monopelopia tenuicalcar	2014-06-18/25	Thousand Islands National Park	44.45	-75.86
CNTID5270-15	BIOUG21006-D06	BOLD:AAA1517	MG470121	Animalia;Arthropoda;Insecta;Lepidoptera;Tortricidae;Tortricinae;Choristoneura	Choristoneura rosaceana	2014-06-18/25	Thousand Islands National Park	44.45	-75.86
CNTID5271-15	BIOUG21006-D07	BOLD:AAC1929	MG463405	Animalia;Arthropoda;Insecta;Lepidoptera;Hesperiidae;Hesperiinae;Ancyloxypha	Ancyloxypha numitor	2014-06-18/25	Thousand Islands National Park	44.45	-75.86
CNTID5272-15	BIOUG21006-D08	BOLD:AAA8145	MG464555	Animalia;Arthropoda;Insecta;Lepidoptera;Erebidae;Hypeninae;Hypena	Hypena deceptalis	2014-06-18/25	Thousand Islands National Park	44.45	-75.86
CNTID5273-15	BIOUG21006-D09	BOLD:AAA8057	MG466412	Animalia;Arthropoda;Insecta;Lepidoptera;Geometridae;Ennominae;Metarranthis	Metarranthis indeclinata	2014-06-18/25	Thousand Islands National Park	44.45	-75.86
CNTID5274-15	BIOUG21006-D10	BOLD:ADF5515	MG469741	Animalia;Arthropoda;Insecta;Lepidoptera;Sesiidae;Sesiinae;Synanthedon	Synanthedon bolteri	2014-06-18/25	Thousand Islands National Park	44.45	-75.86
CNTID5275-15	BIOUG21006-D11	BOLD:AAA2078	MG464320	Animalia;Arthropoda;Insecta;Lepidoptera;Geometridae;Ennominae;Campaea	Campaea perlata	2014-06-18/25	Thousand Islands National Park	44.45	-75.86
CNTID5276-15	BIOUG21006-D12	BOLD:AAK9493	MF845869	Animalia;Arthropoda;Insecta;Diptera;Sciomyzidae;Sciomyzinae;Elgiva	Elgiva solicita	2014-06-18/25	Thousand Islands National Park	44.45	-75.86
CNTID5277-15	BIOUG21006-E01	BOLD:AAG4679	MF832170	Animalia;Arthropoda;Insecta;Diptera;Syrphidae;Eristalinae;Chalcosyrphus	Chalcosyrphus libo	2014-06-18/25	Thousand Islands National Park	44.45	-75.86
CNTID5278-15	BIOUG21006-E02	BOLD:AAG3704	MF829396	Animalia;Arthropoda;Insecta;Diptera;Stratiomyidae;Sarginae;Sargus	Sargus elegans	2014-06-18/25	Thousand Islands National Park	44.45	-75.86
CNTID5279-15	BIOUG21006-E03	BOLD:AAG6762	MF834407	Animalia;Arthropoda;Insecta;Diptera;Syrphidae;Eristalinae;Chalcosyrphus	Chalcosyrphus nemorum	2014-06-18/25	Thousand Islands National Park	44.45	-75.86
CNTID528-15	BIOUG20811-F04	BOLD:ABU5525	MF727611	Animalia;Arthropoda;Insecta;Diptera;Chironomidae;Orthocladiinae;Limnophyes	Limnophyes sp. 14ES	2014-06-18/25	Thousand Islands National Park	44.45	-75.86
CNTID5280-15	BIOUG21006-E04	BOLD:AAZ5902	MF859638	Animalia;Arthropoda;Insecta;Diptera;Rhagionidae;Chrysopilinae;Chrysopilus	Chrysopilus proximus	2014-06-18/25	Thousand Islands National Park	44.45	-75.86
CNTID5281-15	BIOUG21006-E05	BOLD:AAC7017	MF829601	Animalia;Arthropoda;Insecta;Diptera;Syrphidae;Eristalinae;Temnostoma	Temnostoma alternans	2014-06-18/25	Thousand Islands National Park	44.45	-75.86
CNTID5282-15	BIOUG21006-E06	BOLD:AAZ5902	MF859153	Animalia;Arthropoda;Insecta;Diptera;Rhagionidae;Chrysopilinae;Chrysopilus	Chrysopilus proximus	2014-06-18/25	Thousand Islands National Park	44.45	-75.86
CNTID5283-15	BIOUG21006-E07	BOLD:AAZ5902	MF856976	Animalia;Arthropoda;Insecta;Diptera;Rhagionidae;Chrysopilinae;Chrysopilus	Chrysopilus proximus	2014-06-18/25	Thousand Islands National Park	44.45	-75.86
CNTID5284-15	BIOUG21390-D03	BOLD:AAF9008	MF888246	Animalia;Arthropoda;Insecta;Diptera;Limoniidae;Limoniinae;Helius	Helius flavipes	2014-06-18/25	Thousand Islands National Park	44.45	-75.86
CNTID5285-15	BIOUG21390-D04	BOLD:ACN4692	MF888630	Animalia;Arthropoda;Insecta;Diptera;Limoniidae	Limoniidae	2014-06-18/25	Thousand Islands National Park	44.45	-75.86
CNTID5286-15	BIOUG21390-D05	BOLD:AAD6051	MF837647	Animalia;Arthropoda;Insecta;Diptera;Tipulidae;Tipulinae;Angarotipula	Angarotipula illustris	2014-06-18/25	Thousand Islands National Park	44.45	-75.86
CNTID5287-15	BIOUG21390-D06	BOLD:AAJ2208	MF888573	Animalia;Arthropoda;Insecta;Diptera;Limoniidae;Limoniinae;Limonia	Limonia immatura	2014-06-18/25	Thousand Islands National Park	44.45	-75.86
CNTID529-15	BIOUG20811-F05	BOLD:ABW4221	MF821829	Animalia;Arthropoda;Insecta;Diptera;Chironomidae;Chironominae	Chironomidae	2014-06-18/25	Thousand Islands National Park	44.45	-75.86
CNTID530-15	BIOUG20811-F06	BOLD:ABV1200	MF735776	Animalia;Arthropoda;Insecta;Diptera;Chironomidae;Orthocladiinae;Metriocnemus	Metriocnemus	2014-06-18/25	Thousand Islands National Park	44.45	-75.86
CNTID531-15	BIOUG20811-F07	BOLD:AAN8770	MF855450	Animalia;Arthropoda;Insecta;Diptera;Psychodidae;Psychodinae;Psychoda	Psychoda trinodulosa	2014-06-18/25	Thousand Islands National Park	44.45	-75.86
CNTID532-15	BIOUG20811-F08	BOLD:ACU7444	MF696974	Animalia;Arthropoda;Insecta;Diptera;Cecidomyiidae	Cecidomyiidae	2014-06-18/25	Thousand Islands National Park	44.45	-75.86
CNTID533-15	BIOUG20811-F09	BOLD:ABV1200	MF734311	Animalia;Arthropoda;Insecta;Diptera;Chironomidae;Orthocladiinae;Metriocnemus	Metriocnemus	2014-06-18/25	Thousand Islands National Park	44.45	-75.86
CNTID534-15	BIOUG20811-F10	BOLD:AAQ2557	MF854305	Animalia;Arthropoda;Insecta;Diptera;Sciaridae;Peyerimhoffia	Peyerimhoffia vagabunda	2014-06-18/25	Thousand Islands National Park	44.45	-75.86
CNTID535-15	BIOUG20811-F11	BOLD:AAO7694	MF706008	Animalia;Arthropoda;Insecta;Diptera;Cecidomyiidae	Cecidomyiidae	2014-06-18/25	Thousand Islands National Park	44.45	-75.86
CNTID536-15	BIOUG20811-F12	BOLD:ACX4854	MF821410	Animalia;Arthropoda;Insecta;Diptera;Chironomidae;Tanypodinae	Tanypodinae	2014-06-18/25	Thousand Islands National Park	44.45	-75.86
CNTID537-15	BIOUG20811-G01	BOLD:AAB0079	MF723098	Animalia;Arthropoda;Insecta;Diptera;Chironomidae;Orthocladiinae;Corynoneura	Corynoneura arctica	2014-06-18/25	Thousand Islands National Park	44.45	-75.86
CNTID538-15	BIOUG20811-G02	BOLD:AAG9668	MF826353	Animalia;Arthropoda;Insecta;Diptera;Dolichopodidae;Diaphorinae;Chrysotus	Chrysotus	2014-06-18/25	Thousand Islands National Park	44.45	-75.86
CNTID539-15	BIOUG20811-G03	BOLD:ABV1344	MF701139	Animalia;Arthropoda;Insecta;Diptera;Cecidomyiidae	Cecidomyiidae	2014-06-18/25	Thousand Islands National Park	44.45	-75.86
CNTID540-15	BIOUG20811-G04	BOLD:AAM9366	MF866277	Animalia;Arthropoda;Insecta;Diptera;Phoridae;Metopininae;Megaselia	Megaselia	2014-06-18/25	Thousand Islands National Park	44.45	-75.86
CNTID541-15	BIOUG20811-G05	BOLD:AAG9743	MF875082	Animalia;Arthropoda;Insecta;Diptera;Dolichopodidae	Dolichopodidae	2014-06-18/25	Thousand Islands National Park	44.45	-75.86
CNTID542-15	BIOUG20811-G06	BOLD:AAN5362	MF734602	Animalia;Arthropoda;Insecta;Diptera;Chironomidae;Orthocladiinae;Limnophyes	Limnophyes	2014-06-18/25	Thousand Islands National Park	44.45	-75.86
CNTID543-15	BIOUG20811-G07	BOLD:AAV6079	MF824067	Animalia;Arthropoda;Insecta;Diptera;Chloropidae;Chloropinae;Pseudopachychaeta	Pseudopachychaeta	2014-06-18/25	Thousand Islands National Park	44.45	-75.86
CNTID544-15	BIOUG20811-G08	BOLD:ACO3445	MF736658	Animalia;Arthropoda;Insecta;Diptera;Chironomidae;Orthocladiinae;Limnophyes	Limnophyes	2014-06-18/25	Thousand Islands National Park	44.45	-75.86
CNTID545-15	BIOUG20811-G09	BOLD:ABU5525	MF729152	Animalia;Arthropoda;Insecta;Diptera;Chironomidae;Orthocladiinae;Limnophyes	Limnophyes sp. 14ES	2014-06-18/25	Thousand Islands National Park	44.45	-75.86
CNTID547-15	BIOUG20811-G11	BOLD:ACB8790	MF717136	Animalia;Arthropoda;Insecta;Diptera;Chironomidae;Chironominae	Chironominae	2014-06-18/25	Thousand Islands National Park	44.45	-75.86
CNTID548-15	BIOUG20811-G12	BOLD:AAG9668	MF823604	Animalia;Arthropoda;Insecta;Diptera;Dolichopodidae;Diaphorinae;Chrysotus	Chrysotus	2014-06-18/25	Thousand Islands National Park	44.45	-75.86
CNTID549-15	BIOUG20811-H01	BOLD:AAZ5506	MF880820	Animalia;Arthropoda;Insecta;Diptera;Dolichopodidae;Dolichopodinae;Dolichopus	Dolichopus	2014-06-18/25	Thousand Islands National Park	44.45	-75.86
CNTID551-15	BIOUG20811-H03	BOLD:AAM6288	MF715708	Animalia;Arthropoda;Insecta;Diptera;Chironomidae;Chironominae;Chironomus	Chironomus	2014-06-18/25	Thousand Islands National Park	44.45	-75.86
CNTID552-15	BIOUG20811-H04	BOLD:AAC4403	MF723997	Animalia;Arthropoda;Insecta;Diptera;Chironomidae;Chironominae;Micropsectra	Micropsectra polita	2014-06-18/25	Thousand Islands National Park	44.45	-75.86
CNTID553-15	BIOUG20811-H05	BOLD:ACA7493	MF723173	Animalia;Arthropoda;Insecta;Diptera;Chironomidae;Chironominae	Chironominae	2014-06-18/25	Thousand Islands National Park	44.45	-75.86
CNTID554-15	BIOUG20811-H06	BOLD:AAN8770	MF859753	Animalia;Arthropoda;Insecta;Diptera;Psychodidae;Psychodinae;Psychoda	Psychoda trinodulosa	2014-06-18/25	Thousand Islands National Park	44.45	-75.86
CNTID555-15	BIOUG20811-H07	BOLD:AAN5528	MF878469	Animalia;Arthropoda;Insecta;Diptera;Dolichopodidae	Dolichopodidae	2014-06-18/25	Thousand Islands National Park	44.45	-75.86
CNTID556-15	BIOUG20811-H08	BOLD:AAQ0294	MF698569	Animalia;Arthropoda;Insecta;Diptera;Cecidomyiidae	Cecidomyiidae	2014-06-18/25	Thousand Islands National Park	44.45	-75.86
CNTID557-15	BIOUG20811-H09	BOLD:ACL7786	MF719765	Animalia;Arthropoda;Insecta;Diptera;Chironomidae;Chironominae;Polypedilum	Polypedilum	2014-06-18/25	Thousand Islands National Park	44.45	-75.86
CNTID558-15	BIOUG20811-H10	BOLD:ABA0772	MF722513	Animalia;Arthropoda;Insecta;Diptera;Chironomidae;Chironominae;Polypedilum	Polypedilum	2014-06-18/25	Thousand Islands National Park	44.45	-75.86
CNTID559-15	BIOUG20811-H11	BOLD:AAP6348	MF879275	Animalia;Arthropoda;Insecta;Diptera;Ephydridae;Notiphilinae;Hydrellia	Hydrellia albilabris	2014-06-18/25	Thousand Islands National Park	44.45	-75.86
CNTID560-15	BIOUG20812-A01	BOLD:AAN5528	MF876075	Animalia;Arthropoda;Insecta;Diptera;Dolichopodidae	Dolichopodidae	2014-06-18/25	Thousand Islands National Park	44.45	-75.86
CNTID561-15	BIOUG20812-A02	BOLD:ACA7493	MF724857	Animalia;Arthropoda;Insecta;Diptera;Chironomidae;Chironominae	Chironominae	2014-06-18/25	Thousand Islands National Park	44.45	-75.86
CNTID562-15	BIOUG20812-A03	BOLD:AAG6451	MF711954	Animalia;Arthropoda;Insecta;Diptera;Ceratopogonidae;Ceratopogoninae;Clinohelea	Clinohelea	2014-06-18/25	Thousand Islands National Park	44.45	-75.86
CNTID563-15	BIOUG20812-A04	BOLD:ACE3123	MF859779	Animalia;Arthropoda;Insecta;Diptera;Sciaridae;Corynoptera	Corynoptera	2014-06-18/25	Thousand Islands National Park	44.45	-75.86
CNTID564-15	BIOUG20812-A05	BOLD:AAD1720	MF731116	Animalia;Arthropoda;Insecta;Diptera;Chironomidae;Orthocladiinae;Limnophyes	Limnophyes	2014-06-18/25	Thousand Islands National Park	44.45	-75.86
CNTID565-15	BIOUG20812-A06	BOLD:ABU5525	MF736039	Animalia;Arthropoda;Insecta;Diptera;Chironomidae;Orthocladiinae;Limnophyes	Limnophyes sp. 14ES	2014-06-18/25	Thousand Islands National Park	44.45	-75.86
CNTID566-15	BIOUG20812-A07	BOLD:AAB0079	MF717088	Animalia;Arthropoda;Insecta;Diptera;Chironomidae;Orthocladiinae;Corynoneura	Corynoneura arctica	2014-06-18/25	Thousand Islands National Park	44.45	-75.86
CNTID567-15	BIOUG20812-A08	BOLD:ABZ5071	MF717646	Animalia;Arthropoda;Insecta;Diptera;Chironomidae;Chironominae;Micropsectra	Micropsectra nigripila	2014-06-18/25	Thousand Islands National Park	44.45	-75.86
CNTID568-15	BIOUG20812-A09	BOLD:ABU5525	MF728081	Animalia;Arthropoda;Insecta;Diptera;Chironomidae;Orthocladiinae;Limnophyes	Limnophyes sp. 14ES	2014-06-18/25	Thousand Islands National Park	44.45	-75.86
CNTID569-15	BIOUG20812-A10	BOLD:AAB7361	MF729249	Animalia;Arthropoda;Insecta;Diptera;Chironomidae;Orthocladiinae;Limnophyes	Limnophyes natalensis	2014-06-18/25	Thousand Islands National Park	44.45	-75.86
CNTID570-15	BIOUG20812-A11	BOLD:AAG9668	MF818492	Animalia;Arthropoda;Insecta;Diptera;Dolichopodidae;Diaphorinae;Chrysotus	Chrysotus	2014-06-18/25	Thousand Islands National Park	44.45	-75.86
CNTID571-15	BIOUG20812-A12	BOLD:ABA0775	MF724970	Animalia;Arthropoda;Insecta;Diptera;Chironomidae;Chironominae;Polypedilum	Polypedilum	2014-06-18/25	Thousand Islands National Park	44.45	-75.86
CNTID572-15	BIOUG20812-B01	BOLD:AAZ5538	MF874215	Animalia;Arthropoda;Insecta;Diptera;Ephydridae;Notiphilinae;Notiphila	Notiphila scalaris	2014-06-18/25	Thousand Islands National Park	44.45	-75.86
CNTID573-15	BIOUG20812-B02	BOLD:AAG0171	MF888340	Animalia;Arthropoda;Insecta;Diptera;Milichiidae;Madizinae;Neophyllomyza	Neophyllomyza	2014-06-18/25	Thousand Islands National Park	44.45	-75.86
CNTID574-15	BIOUG20812-B03	BOLD:ACN3943	MF826264	Animalia;Arthropoda;Insecta;Diptera;Chironomidae;Tanypodinae	Tanypodinae	2014-06-18/25	Thousand Islands National Park	44.45	-75.86
CNTID575-15	BIOUG20812-B04	BOLD:ACL7786	MF721963	Animalia;Arthropoda;Insecta;Diptera;Chironomidae;Chironominae;Polypedilum	Polypedilum	2014-06-18/25	Thousand Islands National Park	44.45	-75.86
CNTID576-15	BIOUG20812-B05	BOLD:AAG7276	MF844915	Animalia;Arthropoda;Insecta;Diptera;Sphaeroceridae;Limosininae;Leptocera	Leptocera erythrocera	2014-06-18/25	Thousand Islands National Park	44.45	-75.86
CNTID577-15	BIOUG20812-B06	BOLD:ABA0772	MF721901	Animalia;Arthropoda;Insecta;Diptera;Chironomidae;Chironominae;Polypedilum	Polypedilum	2014-06-18/25	Thousand Islands National Park	44.45	-75.86
CNTID578-15	BIOUG20812-B07	BOLD:ACU7170	MF826088	Animalia;Arthropoda;Insecta;Diptera;Chironomidae	Chironomidae	2014-06-18/25	Thousand Islands National Park	44.45	-75.86
CNTID579-15	BIOUG20812-B08	BOLD:ACA7493	MF721767	Animalia;Arthropoda;Insecta;Diptera;Chironomidae;Chironominae	Chironominae	2014-06-18/25	Thousand Islands National Park	44.45	-75.86
CNTID580-15	BIOUG20812-B09	BOLD:ACN3943	MF827063	Animalia;Arthropoda;Insecta;Diptera;Chironomidae;Tanypodinae	Tanypodinae	2014-06-18/25	Thousand Islands National Park	44.45	-75.86
CNTID581-15	BIOUG20812-B10	BOLD:AAN5528	MF874643	Animalia;Arthropoda;Insecta;Diptera;Dolichopodidae	Dolichopodidae	2014-06-18/25	Thousand Islands National Park	44.45	-75.86
CNTID582-15	BIOUG20812-B11	BOLD:AAC4197	MF730933	Animalia;Arthropoda;Insecta;Diptera;Chironomidae;Orthocladiinae;Paraphaenocladius	Paraphaenocladius impensus	2014-06-18/25	Thousand Islands National Park	44.45	-75.86
CNTID583-15	BIOUG20812-B12	BOLD:ACA7493	MF725170	Animalia;Arthropoda;Insecta;Diptera;Chironomidae;Chironominae	Chironominae	2014-06-18/25	Thousand Islands National Park	44.45	-75.86
CNTID584-15	BIOUG20812-C01	BOLD:ABW1323	MF853267	Animalia;Arthropoda;Insecta;Diptera;Psychodidae	Psychodidae	2014-06-18/25	Thousand Islands National Park	44.45	-75.86
CNTID585-15	BIOUG20812-C02	BOLD:AAH4177	MF825697	Animalia;Arthropoda;Insecta;Diptera;Chloropidae;Oscinellinae;Apallates	Apallates neocoxendix	2014-06-18/25	Thousand Islands National Park	44.45	-75.86
CNTID586-15	BIOUG20812-C03	BOLD:AAB0375	MF729339	Animalia;Arthropoda;Insecta;Diptera;Chironomidae;Orthocladiinae;Smittia	Smittia sp. 16ES	2014-06-18/25	Thousand Islands National Park	44.45	-75.86
CNTID587-15	BIOUG20812-C04	BOLD:ABW1323	MF859751	Animalia;Arthropoda;Insecta;Diptera;Psychodidae	Psychodidae	2014-06-18/25	Thousand Islands National Park	44.45	-75.86
CNTID588-15	BIOUG20812-C05	BOLD:AAG0171	MF890240	Animalia;Arthropoda;Insecta;Diptera;Milichiidae;Madizinae;Neophyllomyza	Neophyllomyza	2014-06-18/25	Thousand Islands National Park	44.45	-75.86
CNTID589-15	BIOUG20812-C06	BOLD:ACU3118	MF698886	Animalia;Arthropoda;Insecta;Diptera;Cecidomyiidae	Cecidomyiidae	2014-06-18/25	Thousand Islands National Park	44.45	-75.86
CNTID590-15	BIOUG20812-C07	BOLD:ABU5525	MF728247	Animalia;Arthropoda;Insecta;Diptera;Chironomidae;Orthocladiinae;Limnophyes	Limnophyes sp. 14ES	2014-06-18/25	Thousand Islands National Park	44.45	-75.86
CNTID591-15	BIOUG20812-C08	BOLD:ACB3637	MF704182	Animalia;Arthropoda;Insecta;Diptera;Cecidomyiidae	Cecidomyiidae	2014-06-18/25	Thousand Islands National Park	44.45	-75.86
CNTID592-15	BIOUG20812-C09	BOLD:AAN5348	MF728729	Animalia;Arthropoda;Insecta;Diptera;Chironomidae;Orthocladiinae;Parametriocnemus	Parametriocnemus	2014-06-18/25	Thousand Islands National Park	44.45	-75.86
CNTID593-15	BIOUG20812-C10	BOLD:ABY5318	MF824607	Animalia;Arthropoda;Insecta;Diptera;Chloropidae;Oscinellinae	Oscinellinae	2014-06-18/25	Thousand Islands National Park	44.45	-75.86
CNTID594-15	BIOUG20812-C11	BOLD:AAQ0602	MF720998	Animalia;Arthropoda;Insecta;Diptera;Chironomidae;Chironominae;Micropsectra	Chironominae	2014-06-18/25	Thousand Islands National Park	44.45	-75.86
CNTID595-15	BIOUG20812-C12	BOLD:ACC7822	MF824946	Animalia;Arthropoda;Insecta;Diptera;Chironomidae;Tanypodinae	Tanypodinae	2014-06-18/25	Thousand Islands National Park	44.45	-75.86
CNTID596-15	BIOUG20812-D01	BOLD:ACC7822	MF819928	Animalia;Arthropoda;Insecta;Diptera;Chironomidae;Tanypodinae	Tanypodinae	2014-06-18/25	Thousand Islands National Park	44.45	-75.86
CNTID597-15	BIOUG20812-D02	BOLD:AAF9317	MF853399	Animalia;Arthropoda;Insecta;Diptera;Psychodidae;Psychodinae;Psychoda	Psychoda phalaenoides	2014-06-18/25	Thousand Islands National Park	44.45	-75.86
CNTID598-15	BIOUG20812-D03	BOLD:AAG5426	MF733301	Animalia;Arthropoda;Insecta;Diptera;Chironomidae;Orthocladiinae;Limnophyes	Limnophyes	2014-06-18/25	Thousand Islands National Park	44.45	-75.86
CNTID599-15	BIOUG20812-D04	BOLD:ACA7493	MF717940	Animalia;Arthropoda;Insecta;Diptera;Chironomidae;Chironominae	Chironominae	2014-06-18/25	Thousand Islands National Park	44.45	-75.86
CNTID600-15	BIOUG20812-D05	BOLD:AAN8770	MF858425	Animalia;Arthropoda;Insecta;Diptera;Psychodidae;Psychodinae;Psychoda	Psychoda trinodulosa	2014-06-18/25	Thousand Islands National Park	44.45	-75.86
CNTID601-15	BIOUG20812-D06	BOLD:ABA0775	MF720255	Animalia;Arthropoda;Insecta;Diptera;Chironomidae;Chironominae;Polypedilum	Polypedilum	2014-06-18/25	Thousand Islands National Park	44.45	-75.86
CNTID602-15	BIOUG20812-D07	BOLD:ABA0746	MF755914	Animalia;Arthropoda;Insecta;Diptera;Anthomyzidae	Anthomyzidae	2014-06-18/25	Thousand Islands National Park	44.45	-75.86
CNTID603-15	BIOUG20812-D08	BOLD:AAN5212	MF697159	Animalia;Arthropoda;Insecta;Diptera;Cecidomyiidae	Cecidomyiidae	2014-06-18/25	Thousand Islands National Park	44.45	-75.86
CNTID604-15	BIOUG20812-D09	BOLD:ABV0255	MF733710	Animalia;Arthropoda;Insecta;Diptera;Chironomidae;Orthocladiinae;Limnophyes	Limnophyes	2014-06-18/25	Thousand Islands National Park	44.45	-75.86
CNTID605-15	BIOUG20812-D10	BOLD:ABA0806	MF707240	Animalia;Arthropoda;Insecta;Diptera;Ceratopogonidae;Forcipomyiinae;Atrichopogon	Atrichopogon	2014-06-18/25	Thousand Islands National Park	44.45	-75.86
CNTID606-15	BIOUG20812-D11	BOLD:AAG5426	MF729838	Animalia;Arthropoda;Insecta;Diptera;Chironomidae;Orthocladiinae;Limnophyes	Limnophyes	2014-06-18/25	Thousand Islands National Park	44.45	-75.86
CNTID607-15	BIOUG20812-D12	BOLD:ACE2676	MF827369	Animalia;Arthropoda;Insecta;Diptera;Chloropidae;Oscinellinae;Dicraeus	Dicraeus fennicus	2014-06-18/25	Thousand Islands National Park	44.45	-75.86
CNTID608-15	BIOUG20812-E01	BOLD:ABV1188	MF726472	Animalia;Arthropoda;Insecta;Diptera;Chironomidae;Chironominae;Tanytarsus	Tanytarsus	2014-06-18/25	Thousand Islands National Park	44.45	-75.86
CNTID609-15	BIOUG20812-E02	BOLD:AAB4657	MF714272	Animalia;Arthropoda;Insecta;Diptera;Chironomidae;Chironominae;Chironomus	Chironomus maturus	2014-06-18/25	Thousand Islands National Park	44.45	-75.86
CNTID610-15	BIOUG20812-E03	BOLD:AAN5212	MF700051	Animalia;Arthropoda;Insecta;Diptera;Cecidomyiidae	Cecidomyiidae	2014-06-18/25	Thousand Islands National Park	44.45	-75.86
CNTID611-15	BIOUG20812-E04	BOLD:ACA7493	MF717991	Animalia;Arthropoda;Insecta;Diptera;Chironomidae;Chironominae	Chironominae	2014-06-18/25	Thousand Islands National Park	44.45	-75.86
CNTID612-15	BIOUG20812-E05		MG473418	Animalia;Arthropoda;Insecta;Diptera;Cecidomyiidae	Cecidomyiidae	2014-06-18/25	Thousand Islands National Park	44.45	-75.86
CNTID613-15	BIOUG20812-E06	BOLD:ACL6259	MF699938	Animalia;Arthropoda;Insecta;Diptera;Cecidomyiidae	Cecidomyiidae	2014-06-18/25	Thousand Islands National Park	44.45	-75.86
CNTID614-15	BIOUG20812-E07	BOLD:AAB1098	MF825747	Animalia;Arthropoda;Insecta;Diptera;Culicidae;Culicinae;Aedes	Aedes	2014-06-18/25	Thousand Islands National Park	44.45	-75.86
CNTID615-15	BIOUG20812-E08	BOLD:ACX4854	MF822783	Animalia;Arthropoda;Insecta;Diptera;Chironomidae;Tanypodinae	Tanypodinae	2014-06-18/25	Thousand Islands National Park	44.45	-75.86
CNTID616-15	BIOUG20812-E09	BOLD:ACF2457	MF721232	Animalia;Arthropoda;Insecta;Diptera;Chironomidae;Chironominae;Paratanytarsus	Paratanytarsus laccophilus	2014-06-18/25	Thousand Islands National Park	44.45	-75.86
CNTID617-15	BIOUG20812-E10	BOLD:AAP8069	MF724822	Animalia;Arthropoda;Insecta;Diptera;Chironomidae;Chironominae;Polypedilum	Polypedilum	2014-06-18/25	Thousand Islands National Park	44.45	-75.86
CNTID618-15	BIOUG20812-E11	BOLD:AAZ5538	MF875070	Animalia;Arthropoda;Insecta;Diptera;Ephydridae;Notiphilinae;Notiphila	Notiphila scalaris	2014-06-18/25	Thousand Islands National Park	44.45	-75.86
CNTID619-15	BIOUG20812-E12	BOLD:AAG9668	MF827250	Animalia;Arthropoda;Insecta;Diptera;Dolichopodidae;Diaphorinae;Chrysotus	Chrysotus	2014-06-18/25	Thousand Islands National Park	44.45	-75.86
CNTID620-15	BIOUG20812-F01	BOLD:ABY7666	MF823954	Animalia;Arthropoda;Insecta;Diptera;Culicidae;Culicinae;Culex	Culex territans	2014-06-18/25	Thousand Islands National Park	44.45	-75.86
CNTID621-15	BIOUG20812-F02	BOLD:AAF9768	MF877780	Animalia;Arthropoda;Insecta;Diptera;Hybotidae;Tachydromiinae;Platypalpus	Platypalpus	2014-06-18/25	Thousand Islands National Park	44.45	-75.86
CNTID622-15	BIOUG20812-F03	BOLD:ACM1807	MF698671	Animalia;Arthropoda;Insecta;Diptera;Cecidomyiidae	Cecidomyiidae	2014-06-18/25	Thousand Islands National Park	44.45	-75.86
CNTID623-15	BIOUG20812-F04	BOLD:AAN5528	MF875534	Animalia;Arthropoda;Insecta;Diptera;Dolichopodidae	Dolichopodidae	2014-06-18/25	Thousand Islands National Park	44.45	-75.86
CNTID624-15	BIOUG20812-F05	BOLD:ABW1323	MF851726	Animalia;Arthropoda;Insecta;Diptera;Psychodidae	Psychodidae	2014-06-18/25	Thousand Islands National Park	44.45	-75.86
CNTID625-15	BIOUG20812-F06	BOLD:ACU7361	MF698409	Animalia;Arthropoda;Insecta;Diptera;Cecidomyiidae	Cecidomyiidae	2014-06-18/25	Thousand Islands National Park	44.45	-75.86
CNTID626-15	BIOUG20812-F07	BOLD:AAP8069	MF723617	Animalia;Arthropoda;Insecta;Diptera;Chironomidae;Chironominae;Polypedilum	Polypedilum	2014-06-18/25	Thousand Islands National Park	44.45	-75.86
CNTID627-15	BIOUG20812-F08	BOLD:AAU6478	MF701661	Animalia;Arthropoda;Insecta;Diptera;Cecidomyiidae	Cecidomyiidae	2014-06-18/25	Thousand Islands National Park	44.45	-75.86
CNTID628-15	BIOUG20812-F09	BOLD:AAG5467	MF718689	Animalia;Arthropoda;Insecta;Diptera;Chironomidae;Chironominae;Tanytarsus	Tanytarsus	2014-06-18/25	Thousand Islands National Park	44.45	-75.86
CNTID629-15	BIOUG20812-F10	BOLD:AAG9668	MF821085	Animalia;Arthropoda;Insecta;Diptera;Dolichopodidae;Diaphorinae;Chrysotus	Chrysotus	2014-06-18/25	Thousand Islands National Park	44.45	-75.86
CNTID630-15	BIOUG20812-F11	BOLD:ABU5525	MF735289	Animalia;Arthropoda;Insecta;Diptera;Chironomidae;Orthocladiinae;Limnophyes	Limnophyes sp. 14ES	2014-06-18/25	Thousand Islands National Park	44.45	-75.86
CNTID631-15	BIOUG20812-F12	BOLD:AAH4177	MF824465	Animalia;Arthropoda;Insecta;Diptera;Chloropidae;Oscinellinae;Apallates	Apallates neocoxendix	2014-06-18/25	Thousand Islands National Park	44.45	-75.86
CNTID632-15	BIOUG20812-G01	BOLD:ABW1323	MF860361	Animalia;Arthropoda;Insecta;Diptera;Psychodidae	Psychodidae	2014-06-18/25	Thousand Islands National Park	44.45	-75.86
CNTID633-15	BIOUG20812-G02	BOLD:AAG3266	MF864315	Animalia;Arthropoda;Insecta;Diptera;Phoridae;Metopininae;Megaselia	Megaselia	2014-06-18/25	Thousand Islands National Park	44.45	-75.86
CNTID634-15	BIOUG20812-G03	BOLD:AAG5426	MF736230	Animalia;Arthropoda;Insecta;Diptera;Chironomidae;Orthocladiinae;Limnophyes	Limnophyes	2014-06-18/25	Thousand Islands National Park	44.45	-75.86
CNTID635-15	BIOUG20812-G04	BOLD:AAC8842	MF717043	Animalia;Arthropoda;Insecta;Diptera;Chironomidae;Chironominae;Paratanytarsus	Paratanytarsus laccophilus	2014-06-18/25	Thousand Islands National Park	44.45	-75.86
CNTID636-15	BIOUG20812-G05	BOLD:AAG0266	MF852489	Animalia;Arthropoda;Insecta;Diptera;Platystomatidae;Platystomatinae;Rivellia	Rivellia pallida	2014-06-18/25	Thousand Islands National Park	44.45	-75.86
CNTID637-15	BIOUG20812-G06	BOLD:ACI3619	MF860096	Animalia;Arthropoda;Insecta;Diptera;Sciaridae;Corynoptera	Corynoptera subparvula	2014-06-18/25	Thousand Islands National Park	44.45	-75.86
CNTID638-15	BIOUG20812-G07	BOLD:AAG0171	MF883394	Animalia;Arthropoda;Insecta;Diptera;Milichiidae;Madizinae;Neophyllomyza	Neophyllomyza	2014-06-18/25	Thousand Islands National Park	44.45	-75.86
CNTID639-15	BIOUG20812-G08	BOLD:AAN5362	MF731154	Animalia;Arthropoda;Insecta;Diptera;Chironomidae;Orthocladiinae;Limnophyes	Limnophyes	2014-06-18/25	Thousand Islands National Park	44.45	-75.86
CNTID640-15	BIOUG20812-G09	BOLD:AAP8069	MF724332	Animalia;Arthropoda;Insecta;Diptera;Chironomidae;Chironominae;Polypedilum	Polypedilum	2014-06-18/25	Thousand Islands National Park	44.45	-75.86
CNTID641-15	BIOUG20812-G10	BOLD:AAF9768	MF875591	Animalia;Arthropoda;Insecta;Diptera;Hybotidae;Tachydromiinae;Platypalpus	Platypalpus	2014-06-18/25	Thousand Islands National Park	44.45	-75.86
CNTID642-15	BIOUG20812-G11	BOLD:AAN5269	MF704681	Animalia;Arthropoda;Insecta;Diptera;Cecidomyiidae	Cecidomyiidae	2014-06-18/25	Thousand Islands National Park	44.45	-75.86
CNTID643-15	BIOUG20812-G12	BOLD:ABU5525	MF729385	Animalia;Arthropoda;Insecta;Diptera;Chironomidae;Orthocladiinae;Limnophyes	Limnophyes sp. 14ES	2014-06-18/25	Thousand Islands National Park	44.45	-75.86
CNTID644-15	BIOUG20812-H01	BOLD:AAQ0265	MF882336	Animalia;Arthropoda;Insecta;Diptera;Hybotidae;Tachydromiinae;Platypalpus	Platypalpus pulicarius	2014-06-18/25	Thousand Islands National Park	44.45	-75.86
CNTID645-15	BIOUG20812-H02	BOLD:AAY6109	MF703742	Animalia;Arthropoda;Insecta;Diptera;Cecidomyiidae	Cecidomyiidae	2014-06-18/25	Thousand Islands National Park	44.45	-75.86
CNTID646-15	BIOUG20812-H03	BOLD:AAN5528	MF882777	Animalia;Arthropoda;Insecta;Diptera;Dolichopodidae	Dolichopodidae	2014-06-18/25	Thousand Islands National Park	44.45	-75.86
CNTID647-15	BIOUG20812-H04	BOLD:AAN5329	MF720892	Animalia;Arthropoda;Insecta;Diptera;Chironomidae;Chironominae;Tanytarsus	Tanytarsus	2014-06-18/25	Thousand Islands National Park	44.45	-75.86
CNTID648-15	BIOUG20812-H05	BOLD:AAD1720	MF736875	Animalia;Arthropoda;Insecta;Diptera;Chironomidae;Orthocladiinae;Limnophyes	Limnophyes	2014-06-18/25	Thousand Islands National Park	44.45	-75.86
CNTID649-15	BIOUG20812-H06	BOLD:AAN5348	MF735892	Animalia;Arthropoda;Insecta;Diptera;Chironomidae;Orthocladiinae;Parametriocnemus	Parametriocnemus	2014-06-18/25	Thousand Islands National Park	44.45	-75.86
CNTID650-15	BIOUG20812-H07	BOLD:AAA7067	MF825620	Animalia;Arthropoda;Insecta;Diptera;Culicidae;Culicinae;Aedes	Aedes vexans	2014-06-18/25	Thousand Islands National Park	44.45	-75.86
CNTID651-15	BIOUG20812-H08	BOLD:AAQ0594	MF713135	Animalia;Arthropoda;Insecta;Diptera;Ceratopogonidae;Forcipomyiinae;Forcipomyia	Forcipomyia	2014-06-18/25	Thousand Islands National Park	44.45	-75.86
CNTID652-15	BIOUG20812-H09	BOLD:ABV0477	MF702055	Animalia;Arthropoda;Insecta;Diptera;Cecidomyiidae	Cecidomyiidae	2014-06-18/25	Thousand Islands National Park	44.45	-75.86
CNTID653-15	BIOUG20812-H10	BOLD:ACX4854	MF824539	Animalia;Arthropoda;Insecta;Diptera;Chironomidae;Tanypodinae	Tanypodinae	2014-06-18/25	Thousand Islands National Park	44.45	-75.86
CNTID654-15	BIOUG20812-H11	BOLD:ABX8906	MF822928	Animalia;Arthropoda;Insecta;Diptera;Corethrellidae;Corethrella	Corethrella brakeleyi	2014-06-18/25	Thousand Islands National Park	44.45	-75.86
CNTID655-15	BIOUG20813-A01	BOLD:AAF9768	MF875289	Animalia;Arthropoda;Insecta;Diptera;Hybotidae;Tachydromiinae;Platypalpus	Platypalpus	2014-06-18/25	Thousand Islands National Park	44.45	-75.86
CNTID656-15	BIOUG20813-A02	BOLD:AAN5330	MF725063	Animalia;Arthropoda;Insecta;Diptera;Chironomidae;Orthocladiinae;Corynoneura	Corynoneura scutellata	2014-06-18/25	Thousand Islands National Park	44.45	-75.86
CNTID657-15	BIOUG20813-A03	BOLD:AAG3342	MF867741	Animalia;Arthropoda;Insecta;Diptera;Phoridae;Metopininae;Megaselia	Megaselia	2014-06-18/25	Thousand Islands National Park	44.45	-75.86
CNTID658-15	BIOUG20813-A04	BOLD:ABU5525	MF729395	Animalia;Arthropoda;Insecta;Diptera;Chironomidae;Orthocladiinae;Limnophyes	Limnophyes sp. 14ES	2014-06-18/25	Thousand Islands National Park	44.45	-75.86
CNTID659-15	BIOUG20813-A05	BOLD:AAG5639	MF843370	Animalia;Arthropoda;Insecta;Diptera;Sepsidae;Sepsinae;Sepsis	Sepsis punctum	2014-06-18/25	Thousand Islands National Park	44.45	-75.86
CNTID660-15	BIOUG20813-A06	BOLD:AAQ0296	MF703184	Animalia;Arthropoda;Insecta;Diptera;Cecidomyiidae	Cecidomyiidae	2014-06-18/25	Thousand Islands National Park	44.45	-75.86
CNTID661-15	BIOUG20813-A07	BOLD:ABV1182	MF839070	Animalia;Arthropoda;Insecta;Diptera;Sciaridae;Pseudolycoriella	Pseudolycoriella	2014-06-18/25	Thousand Islands National Park	44.45	-75.86
CNTID662-15	BIOUG20813-A08	BOLD:ACA7493	MF718519	Animalia;Arthropoda;Insecta;Diptera;Chironomidae;Chironominae	Chironominae	2014-06-18/25	Thousand Islands National Park	44.45	-75.86
CNTID663-15	BIOUG20813-A09	BOLD:ABV1324	MF846295	Animalia;Arthropoda;Insecta;Diptera;Sciaridae	Sciaridae	2014-06-18/25	Thousand Islands National Park	44.45	-75.86
CNTID664-15	BIOUG20813-A10	BOLD:AAZ5538	MF879892	Animalia;Arthropoda;Insecta;Diptera;Ephydridae;Notiphilinae;Notiphila	Notiphila scalaris	2014-06-18/25	Thousand Islands National Park	44.45	-75.86
CNTID665-15	BIOUG20813-A11	BOLD:AAM6277	MF826368	Animalia;Arthropoda;Insecta;Diptera;Chironomidae;Tanypodinae;Monopelopia	Monopelopia tenuicalcar	2014-06-18/25	Thousand Islands National Park	44.45	-75.86
CNTID666-15	BIOUG20813-A12	BOLD:AAQ0598	MF733949	Animalia;Arthropoda;Insecta;Diptera;Chironomidae;Orthocladiinae;Limnophyes	Limnophyes minimus	2014-06-18/25	Thousand Islands National Park	44.45	-75.86
CNTID667-15	BIOUG20813-B01	BOLD:AAN8696	MF869746	Animalia;Arthropoda;Insecta;Diptera;Phoridae;Metopininae;Megaselia	Megaselia	2014-06-18/25	Thousand Islands National Park	44.45	-75.86
CNTID669-15	BIOUG20813-B03	BOLD:AAV5355	MF698420	Animalia;Arthropoda;Insecta;Diptera;Cecidomyiidae	Cecidomyiidae	2014-06-18/25	Thousand Islands National Park	44.45	-75.86
CNTID670-15	BIOUG20813-B04	BOLD:ABV0502	MF701966	Animalia;Arthropoda;Insecta;Diptera;Cecidomyiidae	Cecidomyiidae	2014-06-18/25	Thousand Islands National Park	44.45	-75.86
CNTID671-15	BIOUG20813-B05	BOLD:AAN5221	MF698779	Animalia;Arthropoda;Insecta;Diptera;Cecidomyiidae	Cecidomyiidae	2014-06-18/25	Thousand Islands National Park	44.45	-75.86
CNTID672-15	BIOUG20813-B06	BOLD:AAN5330	MF719365	Animalia;Arthropoda;Insecta;Diptera;Chironomidae;Orthocladiinae;Corynoneura	Corynoneura scutellata	2014-06-18/25	Thousand Islands National Park	44.45	-75.86
CNTID673-15	BIOUG20813-B07	BOLD:AAC4197	MF732199	Animalia;Arthropoda;Insecta;Diptera;Chironomidae;Orthocladiinae;Paraphaenocladius	Paraphaenocladius impensus	2014-06-18/25	Thousand Islands National Park	44.45	-75.86
CNTID674-15	BIOUG20813-B08	BOLD:AAN5528	MF881048	Animalia;Arthropoda;Insecta;Diptera;Dolichopodidae	Dolichopodidae	2014-06-18/25	Thousand Islands National Park	44.45	-75.86
CNTID675-15	BIOUG20813-B09	BOLD:ABA6409	MF839460	Animalia;Arthropoda;Insecta;Diptera;Sciaridae	Sciaridae	2014-06-18/25	Thousand Islands National Park	44.45	-75.86
CNTID676-15	BIOUG20813-B10	BOLD:AAZ5967	MF886550	Animalia;Arthropoda;Insecta;Diptera;Limoniidae;Chioneinae;Molophilus	Molophilus	2014-06-18/25	Thousand Islands National Park	44.45	-75.86
CNTID677-15	BIOUG20813-B11	BOLD:ACU7411	MF819328	Animalia;Arthropoda;Insecta;Diptera;Chironomidae	Chironomidae	2014-06-18/25	Thousand Islands National Park	44.45	-75.86
CNTID678-15	BIOUG20813-B12	BOLD:AAN5348	MF736739	Animalia;Arthropoda;Insecta;Diptera;Chironomidae;Orthocladiinae;Parametriocnemus	Parametriocnemus	2014-06-18/25	Thousand Islands National Park	44.45	-75.86
CNTID679-15	BIOUG20813-C01	BOLD:AAQ0602	MF719027	Animalia;Arthropoda;Insecta;Diptera;Chironomidae;Chironominae;Micropsectra	Chironominae	2014-06-18/25	Thousand Islands National Park	44.45	-75.86
CNTID680-15	BIOUG20813-C02	BOLD:ACE3371	MF696279	Animalia;Arthropoda;Insecta;Diptera;Cecidomyiidae;Cecidomyiinae;Dasineura	Cecidomyiidae	2014-06-18/25	Thousand Islands National Park	44.45	-75.86
CNTID681-15	BIOUG20813-C03	BOLD:AAD2144	MF724832	Animalia;Arthropoda;Insecta;Diptera;Chironomidae;Chironominae;Tanytarsus	Tanytarsus wirthi	2014-06-18/25	Thousand Islands National Park	44.45	-75.86
CNTID682-15	BIOUG20813-C04	BOLD:ACA7493	MF717356	Animalia;Arthropoda;Insecta;Diptera;Chironomidae;Chironominae	Chironominae	2014-06-18/25	Thousand Islands National Park	44.45	-75.86
CNTID683-15	BIOUG20813-C05	BOLD:ACV5349	MF820622	Animalia;Arthropoda;Insecta;Diptera;Chironomidae;Tanypodinae	Tanypodinae	2014-06-18/25	Thousand Islands National Park	44.45	-75.86
CNTID684-15	BIOUG20813-C06	BOLD:AAP8069	MF722801	Animalia;Arthropoda;Insecta;Diptera;Chironomidae;Chironominae;Polypedilum	Polypedilum	2014-06-18/25	Thousand Islands National Park	44.45	-75.86
CNTID685-15	BIOUG20813-C07	BOLD:ABU5525	MF730716	Animalia;Arthropoda;Insecta;Diptera;Chironomidae;Orthocladiinae;Limnophyes	Limnophyes sp. 14ES	2014-06-18/25	Thousand Islands National Park	44.45	-75.86
CNTID686-15	BIOUG20813-C08	BOLD:ACX4854	MF821750	Animalia;Arthropoda;Insecta;Diptera;Chironomidae;Tanypodinae	Tanypodinae	2014-06-18/25	Thousand Islands National Park	44.45	-75.86
CNTID687-15	BIOUG20813-C09	BOLD:ABX5809	MF735674	Animalia;Arthropoda;Insecta;Diptera;Chironomidae;Orthocladiinae;Metriocnemus	Metriocnemus sp. 4ES	2014-06-18/25	Thousand Islands National Park	44.45	-75.86
CNTID688-15	BIOUG20813-C10	BOLD:AAN5348	MF729919	Animalia;Arthropoda;Insecta;Diptera;Chironomidae;Orthocladiinae;Parametriocnemus	Parametriocnemus	2014-06-18/25	Thousand Islands National Park	44.45	-75.86
CNTID689-15	BIOUG20813-C11	BOLD:ABU5525	MF736520	Animalia;Arthropoda;Insecta;Diptera;Chironomidae;Orthocladiinae;Limnophyes	Limnophyes sp. 14ES	2014-06-18/25	Thousand Islands National Park	44.45	-75.86
CNTID690-15	BIOUG20813-C12	BOLD:AAV1367	MF840450	Animalia;Arthropoda;Insecta;Diptera;Sciaridae;Lycoriella	Sciaridae	2014-06-18/25	Thousand Islands National Park	44.45	-75.86
CNTID691-15	BIOUG20813-D01	BOLD:AAN5528	MF879713	Animalia;Arthropoda;Insecta;Diptera;Dolichopodidae	Dolichopodidae	2014-06-18/25	Thousand Islands National Park	44.45	-75.86
CNTID692-15	BIOUG20813-D02	BOLD:AAN5528	MF876536	Animalia;Arthropoda;Insecta;Diptera;Dolichopodidae	Dolichopodidae	2014-06-18/25	Thousand Islands National Park	44.45	-75.86
CNTID693-15	BIOUG20813-D03	BOLD:ABV1200	MF727492	Animalia;Arthropoda;Insecta;Diptera;Chironomidae;Orthocladiinae;Metriocnemus	Metriocnemus	2014-06-18/25	Thousand Islands National Park	44.45	-75.86
CNTID694-15	BIOUG20813-D04	BOLD:ABU5525	MF732651	Animalia;Arthropoda;Insecta;Diptera;Chironomidae;Orthocladiinae;Limnophyes	Limnophyes sp. 14ES	2014-06-18/25	Thousand Islands National Park	44.45	-75.86
CNTID695-15	BIOUG20813-D05	BOLD:AAC4403	MF720274	Animalia;Arthropoda;Insecta;Diptera;Chironomidae;Chironominae;Micropsectra	Micropsectra polita	2014-06-18/25	Thousand Islands National Park	44.45	-75.86
CNTID696-15	BIOUG20813-D06	BOLD:ABX8786	MF697151	Animalia;Arthropoda;Insecta;Diptera;Cecidomyiidae	Cecidomyiidae	2014-06-18/25	Thousand Islands National Park	44.45	-75.86
CNTID697-15	BIOUG20813-D07	BOLD:AAN5528	MF880527	Animalia;Arthropoda;Insecta;Diptera;Dolichopodidae	Dolichopodidae	2014-06-18/25	Thousand Islands National Park	44.45	-75.86
CNTID698-15	BIOUG20813-D08	BOLD:AAG3259	MF865578	Animalia;Arthropoda;Insecta;Diptera;Phoridae;Metopininae;Megaselia	Megaselia	2014-06-18/25	Thousand Islands National Park	44.45	-75.86
CNTID699-15	BIOUG20813-D09	BOLD:AAG9668	MF822260	Animalia;Arthropoda;Insecta;Diptera;Dolichopodidae;Diaphorinae;Chrysotus	Chrysotus	2014-06-18/25	Thousand Islands National Park	44.45	-75.86
CNTID700-15	BIOUG20813-D10	BOLD:AAG9668	MF825734	Animalia;Arthropoda;Insecta;Diptera;Dolichopodidae;Diaphorinae;Chrysotus	Chrysotus	2014-06-18/25	Thousand Islands National Park	44.45	-75.86
CNTID701-15	BIOUG20813-D11	BOLD:AAG9668	MF827918	Animalia;Arthropoda;Insecta;Diptera;Dolichopodidae;Diaphorinae;Chrysotus	Chrysotus	2014-06-18/25	Thousand Islands National Park	44.45	-75.86
CNTID702-15	BIOUG20813-D12	BOLD:ABV1344	MF698856	Animalia;Arthropoda;Insecta;Diptera;Cecidomyiidae	Cecidomyiidae	2014-06-18/25	Thousand Islands National Park	44.45	-75.86
CNTID703-15	BIOUG20813-E01	BOLD:AAH3734	MF700774	Animalia;Arthropoda;Insecta;Diptera;Cecidomyiidae	Cecidomyiidae	2014-06-18/25	Thousand Islands National Park	44.45	-75.86
CNTID704-15	BIOUG20813-E02	BOLD:AAP8069	MF720064	Animalia;Arthropoda;Insecta;Diptera;Chironomidae;Chironominae;Polypedilum	Polypedilum	2014-06-18/25	Thousand Islands National Park	44.45	-75.86
CNTID705-15	BIOUG20813-E03	BOLD:AAG9668	MF826919	Animalia;Arthropoda;Insecta;Diptera;Dolichopodidae;Diaphorinae;Chrysotus	Chrysotus	2014-06-18/25	Thousand Islands National Park	44.45	-75.86
CNTID706-15	BIOUG20813-E04	BOLD:ABU5525	MF730284	Animalia;Arthropoda;Insecta;Diptera;Chironomidae;Orthocladiinae;Limnophyes	Limnophyes sp. 14ES	2014-06-18/25	Thousand Islands National Park	44.45	-75.86
CNTID707-15	BIOUG20813-E05	BOLD:ABV9306	MF706861	Animalia;Arthropoda;Insecta;Diptera;Ceratopogonidae;Forcipomyiinae;Atrichopogon	Atrichopogon	2014-06-18/25	Thousand Islands National Park	44.45	-75.86
CNTID708-15	BIOUG20813-E06	BOLD:AAN5235	MF701937	Animalia;Arthropoda;Insecta;Diptera;Cecidomyiidae	Cecidomyiidae	2014-06-18/25	Thousand Islands National Park	44.45	-75.86
CNTID709-15	BIOUG20813-E07	BOLD:AAN5329	MF721113	Animalia;Arthropoda;Insecta;Diptera;Chironomidae;Chironominae;Tanytarsus	Tanytarsus	2014-06-18/25	Thousand Islands National Park	44.45	-75.86
CNTID710-15	BIOUG20813-E08	BOLD:ACU7106	MF819787	Animalia;Arthropoda;Insecta;Diptera;Chironomidae	Chironomidae	2014-06-18/25	Thousand Islands National Park	44.45	-75.86
CNTID711-15	BIOUG20813-E09	BOLD:AAU6478	MF699363	Animalia;Arthropoda;Insecta;Diptera;Cecidomyiidae	Cecidomyiidae	2014-06-18/25	Thousand Islands National Park	44.45	-75.86
CNTID712-15	BIOUG20813-E10	BOLD:ACB8842	MF709767	Animalia;Arthropoda;Insecta;Diptera;Ceratopogonidae;Ceratopogoninae;Culicoides	Culicoides	2014-06-18/25	Thousand Islands National Park	44.45	-75.86
CNTID713-15	BIOUG20813-E11	BOLD:ACU3118	MF700047	Animalia;Arthropoda;Insecta;Diptera;Cecidomyiidae	Cecidomyiidae	2014-06-18/25	Thousand Islands National Park	44.45	-75.86
CNTID714-15	BIOUG20813-E12	BOLD:ABU5525	MF727106	Animalia;Arthropoda;Insecta;Diptera;Chironomidae;Orthocladiinae;Limnophyes	Limnophyes sp. 14ES	2014-06-18/25	Thousand Islands National Park	44.45	-75.86
CNTID715-15	BIOUG20813-F01	BOLD:AAN5329	MF721371	Animalia;Arthropoda;Insecta;Diptera;Chironomidae;Chironominae;Tanytarsus	Tanytarsus	2014-06-18/25	Thousand Islands National Park	44.45	-75.86
CNTID716-15	BIOUG20813-F02	BOLD:AAB4657	MF707624	Animalia;Arthropoda;Insecta;Diptera;Chironomidae;Chironominae;Chironomus	Chironomus maturus	2014-06-18/25	Thousand Islands National Park	44.45	-75.86
CNTID718-15	BIOUG20813-F04	BOLD:AAG9668	MF818880	Animalia;Arthropoda;Insecta;Diptera;Dolichopodidae;Diaphorinae;Chrysotus	Chrysotus	2014-06-18/25	Thousand Islands National Park	44.45	-75.86
CNTID719-15	BIOUG20813-F05	BOLD:ACA7877	MF704723	Animalia;Arthropoda;Insecta;Diptera;Cecidomyiidae	Cecidomyiidae	2014-06-18/25	Thousand Islands National Park	44.45	-75.86
CNTID720-15	BIOUG20813-F06	BOLD:AAH4001	MF843699	Animalia;Arthropoda;Insecta;Diptera;Sciaridae	Sciaridae	2014-06-18/25	Thousand Islands National Park	44.45	-75.86
CNTID721-15	BIOUG20813-F07	BOLD:AAD1720	MF728972	Animalia;Arthropoda;Insecta;Diptera;Chironomidae;Orthocladiinae;Limnophyes	Limnophyes	2014-06-18/25	Thousand Islands National Park	44.45	-75.86
CNTID722-15	BIOUG20813-F08	BOLD:ACU7211	MF700735	Animalia;Arthropoda;Insecta;Diptera;Cecidomyiidae	Cecidomyiidae	2014-06-18/25	Thousand Islands National Park	44.45	-75.86
CNTID723-15	BIOUG20813-F09	BOLD:ABU5521	MF853285	Animalia;Arthropoda;Insecta;Diptera;Sciaridae;Corynoptera	Corynoptera furcata	2014-06-18/25	Thousand Islands National Park	44.45	-75.86
CNTID724-15	BIOUG20813-F10	BOLD:AAG9668	MF826909	Animalia;Arthropoda;Insecta;Diptera;Dolichopodidae;Diaphorinae;Chrysotus	Chrysotus	2014-06-18/25	Thousand Islands National Park	44.45	-75.86
CNTID725-15	BIOUG20813-F11	BOLD:ABV9306	MF710939	Animalia;Arthropoda;Insecta;Diptera;Ceratopogonidae;Forcipomyiinae;Atrichopogon	Atrichopogon	2014-06-18/25	Thousand Islands National Park	44.45	-75.86
CNTID726-15	BIOUG20813-F12	BOLD:ABV9327	MF848601	Animalia;Arthropoda;Insecta;Diptera;Sciaridae;Pseudolycoriella	Pseudolycoriella	2014-06-18/25	Thousand Islands National Park	44.45	-75.86
CNTID727-15	BIOUG20813-G01	BOLD:AAN5528	MF881307	Animalia;Arthropoda;Insecta;Diptera;Dolichopodidae	Dolichopodidae	2014-06-18/25	Thousand Islands National Park	44.45	-75.86
CNTID728-15	BIOUG20813-G02	BOLD:ABV1200	MF734923	Animalia;Arthropoda;Insecta;Diptera;Chironomidae;Orthocladiinae;Metriocnemus	Metriocnemus	2014-06-18/25	Thousand Islands National Park	44.45	-75.86
CNTID729-15	BIOUG20813-G03	BOLD:AAG4777	MF641032	Animalia;Arthropoda;Insecta;Diptera;Agromyzidae;Phytomyzinae;Cerodontha	Cerodontha	2014-06-18/25	Thousand Islands National Park	44.45	-75.86
CNTID730-15	BIOUG20813-G04	BOLD:AAH3913	MF845638	Animalia;Arthropoda;Insecta;Diptera;Sciaridae;Scatopsciara	Scatopsciara nana	2014-06-18/25	Thousand Islands National Park	44.45	-75.86
CNTID731-15	BIOUG20813-G05	BOLD:AAQ0598	MF730809	Animalia;Arthropoda;Insecta;Diptera;Chironomidae;Orthocladiinae;Limnophyes	Limnophyes minimus	2014-06-18/25	Thousand Islands National Park	44.45	-75.86
CNTID732-15	BIOUG20813-G06	BOLD:AAN5528	MF874205	Animalia;Arthropoda;Insecta;Diptera;Dolichopodidae	Dolichopodidae	2014-06-18/25	Thousand Islands National Park	44.45	-75.86
CNTID733-15	BIOUG20813-G07	BOLD:AAD1720	MF727646	Animalia;Arthropoda;Insecta;Diptera;Chironomidae;Orthocladiinae;Limnophyes	Limnophyes	2014-06-18/25	Thousand Islands National Park	44.45	-75.86
CNTID734-15	BIOUG20813-G08	BOLD:AAQ2557	MF860157	Animalia;Arthropoda;Insecta;Diptera;Sciaridae;Peyerimhoffia	Peyerimhoffia vagabunda	2014-06-18/25	Thousand Islands National Park	44.45	-75.86
CNTID735-15	BIOUG20813-G09	BOLD:AAG0171	MF890204	Animalia;Arthropoda;Insecta;Diptera;Milichiidae;Madizinae;Neophyllomyza	Neophyllomyza	2014-06-18/25	Thousand Islands National Park	44.45	-75.86
CNTID736-15	BIOUG20813-G10	BOLD:AAN5348	MF733278	Animalia;Arthropoda;Insecta;Diptera;Chironomidae;Orthocladiinae;Parametriocnemus	Parametriocnemus	2014-06-18/25	Thousand Islands National Park	44.45	-75.86
CNTID737-15	BIOUG20813-G11	BOLD:AAG3266	MF869127	Animalia;Arthropoda;Insecta;Diptera;Phoridae;Metopininae;Megaselia	Megaselia	2014-06-18/25	Thousand Islands National Park	44.45	-75.86
CNTID738-15	BIOUG20813-G12	BOLD:ACA7493	MF723918	Animalia;Arthropoda;Insecta;Diptera;Chironomidae;Chironominae	Chironominae	2014-06-18/25	Thousand Islands National Park	44.45	-75.86
CNTID739-15	BIOUG20813-H01	BOLD:AAZ5511	MF721279	Animalia;Arthropoda;Insecta;Diptera;Chironomidae;Chironominae	Chironominae	2014-06-18/25	Thousand Islands National Park	44.45	-75.86
CNTID740-15	BIOUG20813-H02	BOLD:AAF9028	MF884007	Animalia;Arthropoda;Insecta;Diptera;Limoniidae	Limoniidae	2014-06-18/25	Thousand Islands National Park	44.45	-75.86
CNTID741-15	BIOUG20813-H03	BOLD:ADI5857	MF702387	Animalia;Arthropoda;Insecta;Diptera;Cecidomyiidae	Cecidomyiidae	2014-06-18/25	Thousand Islands National Park	44.45	-75.86
CNTID742-15	BIOUG20813-H04	BOLD:AAG5426	MF732732	Animalia;Arthropoda;Insecta;Diptera;Chironomidae;Orthocladiinae;Limnophyes	Limnophyes	2014-06-18/25	Thousand Islands National Park	44.45	-75.86
CNTID743-15	BIOUG20813-H05	BOLD:AAN7576	MF822188	Animalia;Arthropoda;Insecta;Diptera;Chironomidae;Tanypodinae;Ablabesmyia	Ablabesmyia	2014-06-18/25	Thousand Islands National Park	44.45	-75.86
CNTID744-15	BIOUG20813-H06	BOLD:AAP6822	MF698753	Animalia;Arthropoda;Insecta;Diptera;Cecidomyiidae	Cecidomyiidae	2014-06-18/25	Thousand Islands National Park	44.45	-75.86
CNTID745-15	BIOUG20813-H07	BOLD:AAY6377	MF698760	Animalia;Arthropoda;Insecta;Diptera;Cecidomyiidae	Cecidomyiidae	2014-06-18/25	Thousand Islands National Park	44.45	-75.86
CNTID746-15	BIOUG20813-H08	BOLD:AAN5181	MF763031	Animalia;Arthropoda;Insecta;Diptera;Cecidomyiidae;Cecidomyiinae;Asteromyia	Asteromyia	2014-06-18/25	Thousand Islands National Park	44.45	-75.86
CNTID747-15	BIOUG20813-H09	BOLD:ACU3767	MF704249	Animalia;Arthropoda;Insecta;Diptera;Cecidomyiidae	Cecidomyiidae	2014-06-18/25	Thousand Islands National Park	44.45	-75.86
CNTID748-15	BIOUG20813-H10	BOLD:AAC4403	MF726163	Animalia;Arthropoda;Insecta;Diptera;Chironomidae;Chironominae;Micropsectra	Micropsectra polita	2014-06-18/25	Thousand Islands National Park	44.45	-75.86
CNTID749-15	BIOUG20813-H11	BOLD:AAP6408	MF870323	Animalia;Arthropoda;Insecta;Diptera;Phoridae;Metopininae;Megaselia	Megaselia	2014-06-18/25	Thousand Islands National Park	44.45	-75.86
CNTID750-15	BIOUG20814-A01	BOLD:ACA7493	MF719921	Animalia;Arthropoda;Insecta;Diptera;Chironomidae;Chironominae	Chironominae	2014-06-18/25	Thousand Islands National Park	44.45	-75.86
CNTID751-15	BIOUG20814-A02	BOLD:ACU6965	MF879936	Animalia;Arthropoda;Insecta;Diptera;Dolichopodidae	Dolichopodidae	2014-06-18/25	Thousand Islands National Park	44.45	-75.86
CNTID752-15	BIOUG20814-A03	BOLD:AAN5199	MF703516	Animalia;Arthropoda;Insecta;Diptera;Cecidomyiidae	Cecidomyiidae	2014-06-18/25	Thousand Islands National Park	44.45	-75.86
CNTID753-15	BIOUG20814-A04	BOLD:ACN3943	MF823615	Animalia;Arthropoda;Insecta;Diptera;Chironomidae;Tanypodinae	Tanypodinae	2014-06-18/25	Thousand Islands National Park	44.45	-75.86
CNTID754-15	BIOUG20814-A05	BOLD:ABU5525	MF735921	Animalia;Arthropoda;Insecta;Diptera;Chironomidae;Orthocladiinae;Limnophyes	Limnophyes sp. 14ES	2014-06-18/25	Thousand Islands National Park	44.45	-75.86
CNTID755-15	BIOUG20814-A06	BOLD:AAF9768	MF873684	Animalia;Arthropoda;Insecta;Diptera;Hybotidae;Tachydromiinae;Platypalpus	Platypalpus	2014-06-18/25	Thousand Islands National Park	44.45	-75.86
CNTID756-15	BIOUG20814-A07	BOLD:ACF8174	MF722663	Animalia;Arthropoda;Insecta;Diptera;Chironomidae;Chironominae	Chironominae	2014-06-18/25	Thousand Islands National Park	44.45	-75.86
CNTID757-15	BIOUG20814-A08	BOLD:ABU5546	MF852761	Animalia;Arthropoda;Insecta;Diptera;Psychodidae;Psychodinae;Psychoda	Psychoda	2014-06-18/25	Thousand Islands National Park	44.45	-75.86
CNTID759-15	BIOUG20814-A10	BOLD:AAB6943	MF823413	Animalia;Arthropoda;Insecta;Diptera;Culicidae;Culicinae;Culex	Culex territans	2014-06-18/25	Thousand Islands National Park	44.45	-75.86
CNTID760-15	BIOUG20814-A11	BOLD:ACM1304	MF721813	Animalia;Arthropoda;Insecta;Diptera;Chironomidae;Chironominae;Polypedilum	Polypedilum	2014-06-18/25	Thousand Islands National Park	44.45	-75.86
CNTID761-15	BIOUG20814-A12	BOLD:ACA7493	MF725898	Animalia;Arthropoda;Insecta;Diptera;Chironomidae;Chironominae	Chironominae	2014-06-18/25	Thousand Islands National Park	44.45	-75.86
CNTID762-15	BIOUG20814-B01	BOLD:AAF9768	MF877709	Animalia;Arthropoda;Insecta;Diptera;Hybotidae;Tachydromiinae;Platypalpus	Platypalpus	2014-06-18/25	Thousand Islands National Park	44.45	-75.86
CNTID763-15	BIOUG20814-B02	BOLD:AAB0077	MF720112	Animalia;Arthropoda;Insecta;Diptera;Chironomidae;Orthocladiinae;Corynoneura	Corynoneura sp. 9ES	2014-06-18/25	Thousand Islands National Park	44.45	-75.86
CNTID764-15	BIOUG20814-B03	BOLD:AAG5426	MF736455	Animalia;Arthropoda;Insecta;Diptera;Chironomidae;Orthocladiinae;Limnophyes	Limnophyes	2014-06-18/25	Thousand Islands National Park	44.45	-75.86
CNTID765-15	BIOUG20814-B04	BOLD:ABU5525	MF729389	Animalia;Arthropoda;Insecta;Diptera;Chironomidae;Orthocladiinae;Limnophyes	Limnophyes sp. 14ES	2014-06-18/25	Thousand Islands National Park	44.45	-75.86
CNTID766-15	BIOUG20814-B05	BOLD:AAY6109	MF702433	Animalia;Arthropoda;Insecta;Diptera;Cecidomyiidae	Cecidomyiidae	2014-06-18/25	Thousand Islands National Park	44.45	-75.86
CNTID767-15	BIOUG20814-B06	BOLD:ACI5525	MF722838	Animalia;Arthropoda;Insecta;Diptera;Chironomidae;Chironominae;Dicrotendipes	Dicrotendipes	2014-06-18/25	Thousand Islands National Park	44.45	-75.86
CNTID768-15	BIOUG20814-B07	BOLD:ABW2725	MF725156	Animalia;Arthropoda;Insecta;Diptera;Chironomidae;Chironominae;Stempellinella	Stempellinella	2014-06-18/25	Thousand Islands National Park	44.45	-75.86
CNTID769-15	BIOUG20814-B08	BOLD:AAN5329	MF723282	Animalia;Arthropoda;Insecta;Diptera;Chironomidae;Chironominae;Tanytarsus	Tanytarsus	2014-06-18/25	Thousand Islands National Park	44.45	-75.86
CNTID770-15	BIOUG20814-B09	BOLD:ACU6613	MF702454	Animalia;Arthropoda;Insecta;Diptera;Cecidomyiidae	Cecidomyiidae	2014-06-18/25	Thousand Islands National Park	44.45	-75.86
CNTID771-15	BIOUG20814-B10	BOLD:AAG0171	MF892760	Animalia;Arthropoda;Insecta;Diptera;Milichiidae;Madizinae;Neophyllomyza	Neophyllomyza	2014-06-18/25	Thousand Islands National Park	44.45	-75.86
CNTID772-15	BIOUG20814-B11	BOLD:ABU5521	MF853728	Animalia;Arthropoda;Insecta;Diptera;Sciaridae;Corynoptera	Corynoptera furcata	2014-06-18/25	Thousand Islands National Park	44.45	-75.86
CNTID773-15	BIOUG20814-B12	BOLD:AAG9668	MF820830	Animalia;Arthropoda;Insecta;Diptera;Dolichopodidae;Diaphorinae;Chrysotus	Chrysotus	2014-06-18/25	Thousand Islands National Park	44.45	-75.86
CNTID775-15	BIOUG20814-C02	BOLD:AAN5348	MF728258	Animalia;Arthropoda;Insecta;Diptera;Chironomidae;Orthocladiinae;Parametriocnemus	Parametriocnemus	2014-06-18/25	Thousand Islands National Park	44.45	-75.86
CNTID776-15	BIOUG20814-C03	BOLD:AAV5355	MF704671	Animalia;Arthropoda;Insecta;Diptera;Cecidomyiidae	Cecidomyiidae	2014-06-18/25	Thousand Islands National Park	44.45	-75.86
CNTID777-15	BIOUG20814-C04	BOLD:AAH3968	MF857397	Animalia;Arthropoda;Insecta;Diptera;Sciaridae;Cratyna	Cratyna cryptospina	2014-06-18/25	Thousand Islands National Park	44.45	-75.86
CNTID778-15	BIOUG20814-C05	BOLD:ACE3371	MF701612	Animalia;Arthropoda;Insecta;Diptera;Cecidomyiidae;Cecidomyiinae;Dasineura	Cecidomyiidae	2014-06-18/25	Thousand Islands National Park	44.45	-75.86
CNTID779-15	BIOUG20814-C06	BOLD:ACA7493	MF725247	Animalia;Arthropoda;Insecta;Diptera;Chironomidae;Chironominae	Chironominae	2014-06-18/25	Thousand Islands National Park	44.45	-75.86
CNTID780-15	BIOUG20814-C07	BOLD:AAN5345	MF725065	Animalia;Arthropoda;Insecta;Diptera;Chironomidae;Chironominae;Stempellinella	Stempellinella	2014-06-18/25	Thousand Islands National Park	44.45	-75.86
CNTID781-15	BIOUG20814-C08	BOLD:ACX4854	MF821888	Animalia;Arthropoda;Insecta;Diptera;Chironomidae;Tanypodinae	Tanypodinae	2014-06-18/25	Thousand Islands National Park	44.45	-75.86
CNTID782-15	BIOUG20814-C09	BOLD:AAG6519	MF714144	Animalia;Arthropoda;Insecta;Diptera;Ceratopogonidae;Forcipomyiinae;Atrichopogon	Atrichopogon	2014-06-18/25	Thousand Islands National Park	44.45	-75.86
CNTID783-15	BIOUG20814-C10	BOLD:AAN5528	MF877156	Animalia;Arthropoda;Insecta;Diptera;Dolichopodidae	Dolichopodidae	2014-06-18/25	Thousand Islands National Park	44.45	-75.86
CNTID784-15	BIOUG20814-C11	BOLD:AAQ2557	MF854506	Animalia;Arthropoda;Insecta;Diptera;Sciaridae;Peyerimhoffia	Peyerimhoffia vagabunda	2014-06-18/25	Thousand Islands National Park	44.45	-75.86
CNTID785-15	BIOUG20814-C12	BOLD:ABU5525	MF729975	Animalia;Arthropoda;Insecta;Diptera;Chironomidae;Orthocladiinae;Limnophyes	Limnophyes sp. 14ES	2014-06-18/25	Thousand Islands National Park	44.45	-75.86
CNTID786-15	BIOUG20814-D01	BOLD:ACU7038	MF705854	Animalia;Arthropoda;Insecta;Diptera;Cecidomyiidae	Cecidomyiidae	2014-06-18/25	Thousand Islands National Park	44.45	-75.86
CNTID787-15	BIOUG20814-D02	BOLD:ACA7493	MF721904	Animalia;Arthropoda;Insecta;Diptera;Chironomidae;Chironominae	Chironominae	2014-06-18/25	Thousand Islands National Park	44.45	-75.86
CNTID788-15	BIOUG20814-D03	BOLD:AAN5528	MF880829	Animalia;Arthropoda;Insecta;Diptera;Dolichopodidae	Dolichopodidae	2014-06-18/25	Thousand Islands National Park	44.45	-75.86
CNTID789-15	BIOUG20814-D04		MG475019	Animalia;Arthropoda;Insecta;Diptera;Cecidomyiidae	Cecidomyiidae	2014-06-18/25	Thousand Islands National Park	44.45	-75.86
CNTID790-15	BIOUG20814-D05	BOLD:AAN5528	MF876458	Animalia;Arthropoda;Insecta;Diptera;Dolichopodidae	Dolichopodidae	2014-06-18/25	Thousand Islands National Park	44.45	-75.86
CNTID791-15	BIOUG20814-D06	BOLD:AAQ0602	MF718120	Animalia;Arthropoda;Insecta;Diptera;Chironomidae;Chironominae;Micropsectra	Chironominae	2014-06-18/25	Thousand Islands National Park	44.45	-75.86
CNTID792-15	BIOUG20814-D07	BOLD:AAG5426	MF730242	Animalia;Arthropoda;Insecta;Diptera;Chironomidae;Orthocladiinae;Limnophyes	Limnophyes	2014-06-18/25	Thousand Islands National Park	44.45	-75.86
CNTID793-15	BIOUG20814-D08	BOLD:ABA0823	MF701856	Animalia;Arthropoda;Insecta;Diptera;Cecidomyiidae	Cecidomyiidae	2014-06-18/25	Thousand Islands National Park	44.45	-75.86
CNTID794-15	BIOUG20814-D09	BOLD:ABW1319	MF698064	Animalia;Arthropoda;Insecta;Diptera;Cecidomyiidae	Cecidomyiidae	2014-06-18/25	Thousand Islands National Park	44.45	-75.86
CNTID795-15	BIOUG20814-D10	BOLD:AAG9668	MF822060	Animalia;Arthropoda;Insecta;Diptera;Dolichopodidae;Diaphorinae;Chrysotus	Chrysotus	2014-06-18/25	Thousand Islands National Park	44.45	-75.86
CNTID796-15	BIOUG20814-D11	BOLD:AAN5528	MF872956	Animalia;Arthropoda;Insecta;Diptera;Dolichopodidae	Dolichopodidae	2014-06-18/25	Thousand Islands National Park	44.45	-75.86
CNTID797-15	BIOUG20814-D12	BOLD:AAN5348	MF727761	Animalia;Arthropoda;Insecta;Diptera;Chironomidae;Orthocladiinae;Parametriocnemus	Parametriocnemus	2014-06-18/25	Thousand Islands National Park	44.45	-75.86
CNTID799-15	BIOUG20814-E02	BOLD:ACA7493	MF719434	Animalia;Arthropoda;Insecta;Diptera;Chironomidae;Chironominae	Chironominae	2014-06-18/25	Thousand Islands National Park	44.45	-75.86
CNTID800-15	BIOUG20814-E03	BOLD:ACA4717	MF755492	Animalia;Arthropoda;Insecta;Diptera;Cecidomyiidae;Cecidomyiinae	Cecidomyiinae	2014-06-18/25	Thousand Islands National Park	44.45	-75.86
CNTID801-15	BIOUG20814-E04		MG474077	Animalia;Arthropoda;Insecta;Diptera;Cecidomyiidae	Cecidomyiidae	2014-06-18/25	Thousand Islands National Park	44.45	-75.86
CNTID802-15	BIOUG20814-E05	BOLD:ABU5525	MF732686	Animalia;Arthropoda;Insecta;Diptera;Chironomidae;Orthocladiinae;Limnophyes	Limnophyes sp. 14ES	2014-06-18/25	Thousand Islands National Park	44.45	-75.86
CNTID803-15	BIOUG20814-E06	BOLD:AAM6277	MF819490	Animalia;Arthropoda;Insecta;Diptera;Chironomidae;Tanypodinae;Monopelopia	Monopelopia tenuicalcar	2014-06-18/25	Thousand Islands National Park	44.45	-75.86
CNTID805-15	BIOUG20814-E08	BOLD:AAN5528	MF880087	Animalia;Arthropoda;Insecta;Diptera;Dolichopodidae	Dolichopodidae	2014-06-18/25	Thousand Islands National Park	44.45	-75.86
CNTID806-15	BIOUG20814-E09	BOLD:AAF9028	MF883572	Animalia;Arthropoda;Insecta;Diptera;Limoniidae	Limoniidae	2014-06-18/25	Thousand Islands National Park	44.45	-75.86
CNTID807-15	BIOUG20814-E10	BOLD:ABV1262	MF704303	Animalia;Arthropoda;Insecta;Diptera;Cecidomyiidae	Cecidomyiidae	2014-06-18/25	Thousand Islands National Park	44.45	-75.86
CNTID809-15	BIOUG20814-E12	BOLD:AAY6477	MF705881	Animalia;Arthropoda;Insecta;Diptera;Cecidomyiidae	Cecidomyiidae	2014-06-18/25	Thousand Islands National Park	44.45	-75.86
CNTID810-15	BIOUG20814-F01	BOLD:ACA7493	MF722408	Animalia;Arthropoda;Insecta;Diptera;Chironomidae;Chironominae	Chironominae	2014-06-18/25	Thousand Islands National Park	44.45	-75.86
CNTID812-15	BIOUG20814-F03	BOLD:ACA7493	MF725409	Animalia;Arthropoda;Insecta;Diptera;Chironomidae;Chironominae	Chironominae	2014-06-18/25	Thousand Islands National Park	44.45	-75.86
CNTID813-15	BIOUG20814-F04	BOLD:AAF9768	MF882832	Animalia;Arthropoda;Insecta;Diptera;Hybotidae;Tachydromiinae;Platypalpus	Platypalpus	2014-06-18/25	Thousand Islands National Park	44.45	-75.86
CNTID814-15	BIOUG20814-F05	BOLD:ACA9919	MF877603	Animalia;Arthropoda;Insecta;Diptera;Dolichopodidae	Dolichopodidae	2014-06-18/25	Thousand Islands National Park	44.45	-75.86
CNTID815-15	BIOUG20814-F06	BOLD:AAP8069	MF721496	Animalia;Arthropoda;Insecta;Diptera;Chironomidae;Chironominae;Polypedilum	Polypedilum	2014-06-18/25	Thousand Islands National Park	44.45	-75.86
CNTID816-15	BIOUG20814-F07	BOLD:ACX5521	MF733409	Animalia;Arthropoda;Insecta;Diptera;Chironomidae;Orthocladiinae	Orthocladiinae	2014-06-18/25	Thousand Islands National Park	44.45	-75.86
CNTID817-15	BIOUG20814-F08	BOLD:AAP8069	MF725712	Animalia;Arthropoda;Insecta;Diptera;Chironomidae;Chironominae;Polypedilum	Polypedilum	2014-06-18/25	Thousand Islands National Park	44.45	-75.86
CNTID818-15	BIOUG20814-F09	BOLD:ACD3364	MF635058	Animalia;Arthropoda;Insecta;Diptera;Agromyzidae;Agromyzinae;Agromyza	Agromyza nigripes	2014-06-18/25	Thousand Islands National Park	44.45	-75.86
CNTID819-15	BIOUG20814-F10	BOLD:ACM1304	MF718312	Animalia;Arthropoda;Insecta;Diptera;Chironomidae;Chironominae;Polypedilum	Polypedilum	2014-06-18/25	Thousand Islands National Park	44.45	-75.86
CNTID820-15	BIOUG20814-F11	BOLD:ABV1358	MF854808	Animalia;Arthropoda;Insecta;Diptera;Phoridae;Metopininae;Metopinagroup	Metopinagroup	2014-06-18/25	Thousand Islands National Park	44.45	-75.86
CNTID821-15	BIOUG20814-F12	BOLD:ABV1182	MF848741	Animalia;Arthropoda;Insecta;Diptera;Sciaridae;Pseudolycoriella	Pseudolycoriella	2014-06-18/25	Thousand Islands National Park	44.45	-75.86
CNTID822-15	BIOUG20814-G01	BOLD:ABZ5071	MF725901	Animalia;Arthropoda;Insecta;Diptera;Chironomidae;Chironominae;Micropsectra	Micropsectra nigripila	2014-06-18/25	Thousand Islands National Park	44.45	-75.86
CNTID823-15	BIOUG20814-G02	BOLD:ACA7493	MF725316	Animalia;Arthropoda;Insecta;Diptera;Chironomidae;Chironominae	Chironominae	2014-06-18/25	Thousand Islands National Park	44.45	-75.86
CNTID824-15	BIOUG20814-G03	BOLD:ACB2434	MF696876	Animalia;Arthropoda;Insecta;Diptera;Cecidomyiidae	Cecidomyiidae	2014-06-18/25	Thousand Islands National Park	44.45	-75.86
CNTID826-15	BIOUG20814-G05	BOLD:ABV9306	MF713938	Animalia;Arthropoda;Insecta;Diptera;Ceratopogonidae;Forcipomyiinae;Atrichopogon	Atrichopogon	2014-06-18/25	Thousand Islands National Park	44.45	-75.86
CNTID827-15	BIOUG20814-G06	BOLD:ACU6964	MF879630	Animalia;Arthropoda;Insecta;Diptera;Dolichopodidae	Dolichopodidae	2014-06-18/25	Thousand Islands National Park	44.45	-75.86
CNTID828-15	BIOUG20814-G07	BOLD:ABU5525	MF730032	Animalia;Arthropoda;Insecta;Diptera;Chironomidae;Orthocladiinae;Limnophyes	Limnophyes sp. 14ES	2014-06-18/25	Thousand Islands National Park	44.45	-75.86
CNTID829-15	BIOUG20814-G08	BOLD:ACA7493	MF725890	Animalia;Arthropoda;Insecta;Diptera;Chironomidae;Chironominae	Chironominae	2014-06-18/25	Thousand Islands National Park	44.45	-75.86
CNTID830-15	BIOUG20814-G09	BOLD:AAZ5538	MF874668	Animalia;Arthropoda;Insecta;Diptera;Ephydridae;Notiphilinae;Notiphila	Notiphila scalaris	2014-06-18/25	Thousand Islands National Park	44.45	-75.86
CNTID831-15	BIOUG20814-G10	BOLD:AAL7356	MF726679	Animalia;Arthropoda;Insecta;Diptera;Chironomidae;Chironominae	Chironominae	2014-06-18/25	Thousand Islands National Park	44.45	-75.86
CNTID832-15	BIOUG20814-G11	BOLD:ACX6055	MF870085	Animalia;Arthropoda;Insecta;Diptera;Phoridae;Metopininae;Megaselia	Megaselia	2014-06-18/25	Thousand Islands National Park	44.45	-75.86
CNTID833-15	BIOUG20814-G12	BOLD:ACA7493	MF723809	Animalia;Arthropoda;Insecta;Diptera;Chironomidae;Chironominae	Chironominae	2014-06-18/25	Thousand Islands National Park	44.45	-75.86
CNTID835-15	BIOUG20814-H02	BOLD:AAN5348	MF730466	Animalia;Arthropoda;Insecta;Diptera;Chironomidae;Orthocladiinae;Parametriocnemus	Parametriocnemus	2014-06-18/25	Thousand Islands National Park	44.45	-75.86
CNTID836-15	BIOUG20814-H03	BOLD:ABA0806	MF709048	Animalia;Arthropoda;Insecta;Diptera;Ceratopogonidae;Forcipomyiinae;Atrichopogon	Atrichopogon	2014-06-18/25	Thousand Islands National Park	44.45	-75.86
CNTID837-15	BIOUG20814-H04	BOLD:AAN5348	MF735851	Animalia;Arthropoda;Insecta;Diptera;Chironomidae;Orthocladiinae;Parametriocnemus	Parametriocnemus	2014-06-18/25	Thousand Islands National Park	44.45	-75.86
CNTID838-15	BIOUG20814-H05	BOLD:AAH3664	MF703647	Animalia;Arthropoda;Insecta;Diptera;Cecidomyiidae	Cecidomyiidae	2014-06-18/25	Thousand Islands National Park	44.45	-75.86
CNTID839-15	BIOUG20814-H06	BOLD:AAP8069	MF717956	Animalia;Arthropoda;Insecta;Diptera;Chironomidae;Chironominae;Polypedilum	Polypedilum	2014-06-18/25	Thousand Islands National Park	44.45	-75.86
CNTID840-15	BIOUG20814-H07	BOLD:AAN5528	MF879386	Animalia;Arthropoda;Insecta;Diptera;Dolichopodidae	Dolichopodidae	2014-06-18/25	Thousand Islands National Park	44.45	-75.86
CNTID841-15	BIOUG20814-H08	BOLD:ACM1304	MF723881	Animalia;Arthropoda;Insecta;Diptera;Chironomidae;Chironominae;Polypedilum	Polypedilum	2014-06-18/25	Thousand Islands National Park	44.45	-75.86
CNTID842-15	BIOUG20814-H09	BOLD:AAG7276	MF847640	Animalia;Arthropoda;Insecta;Diptera;Sphaeroceridae;Limosininae;Leptocera	Leptocera erythrocera	2014-06-18/25	Thousand Islands National Park	44.45	-75.86
CNTID843-15	BIOUG20814-H10	BOLD:AAN5329	MF720722	Animalia;Arthropoda;Insecta;Diptera;Chironomidae;Chironominae;Tanytarsus	Tanytarsus	2014-06-18/25	Thousand Islands National Park	44.45	-75.86
CNTID844-15	BIOUG20814-H11	BOLD:ABV0255	MF731359	Animalia;Arthropoda;Insecta;Diptera;Chironomidae;Orthocladiinae;Limnophyes	Limnophyes	2014-06-18/25	Thousand Islands National Park	44.45	-75.86
CNTID845-15	BIOUG20839-A01	BOLD:ABV1222	MF698609	Animalia;Arthropoda;Insecta;Diptera;Cecidomyiidae	Cecidomyiidae	2014-06-18/25	Thousand Islands National Park	44.45	-75.86
CNTID846-15	BIOUG20839-A02	BOLD:AAZ5538	MF874072	Animalia;Arthropoda;Insecta;Diptera;Ephydridae;Notiphilinae;Notiphila	Notiphila scalaris	2014-06-18/25	Thousand Islands National Park	44.45	-75.86
CNTID847-15	BIOUG20839-A03	BOLD:ACC5656	MF884718	Animalia;Arthropoda;Insecta;Diptera;Mycetophilidae;Mycetophilinae;Mycetophilini;Platurocypta	Epicypta	2014-06-18/25	Thousand Islands National Park	44.45	-75.86
CNTID848-15	BIOUG20839-A04	BOLD:AAN5330	MF722206	Animalia;Arthropoda;Insecta;Diptera;Chironomidae;Orthocladiinae;Corynoneura	Corynoneura scutellata	2014-06-18/25	Thousand Islands National Park	44.45	-75.86
CNTID849-15	BIOUG20839-A05	BOLD:AAU6478	MF701552	Animalia;Arthropoda;Insecta;Diptera;Cecidomyiidae	Cecidomyiidae	2014-06-18/25	Thousand Islands National Park	44.45	-75.86
CNTID850-15	BIOUG20839-A06	BOLD:ACA8354	MF843929	Animalia;Arthropoda;Insecta;Diptera;Sciaridae;Lycoriella	Lycoriella	2014-06-18/25	Thousand Islands National Park	44.45	-75.86
CNTID851-15	BIOUG20839-A07	BOLD:AAG9640	MF875386	Animalia;Arthropoda;Insecta;Diptera;Dolichopodidae;Sciapodinae;Condylostylus	Condylostylus patibulatus	2014-06-18/25	Thousand Islands National Park	44.45	-75.86
CNTID852-15	BIOUG20839-A08		MG476255	Animalia;Arthropoda;Insecta;Diptera;Cecidomyiidae	Cecidomyiidae	2014-06-18/25	Thousand Islands National Park	44.45	-75.86
CNTID853-15	BIOUG20839-A09	BOLD:AAF9028	MF889053	Animalia;Arthropoda;Insecta;Diptera;Limoniidae	Limoniidae	2014-06-18/25	Thousand Islands National Park	44.45	-75.86
CNTID854-15	BIOUG20839-A10	BOLD:AAG9645	MF878559	Animalia;Arthropoda;Insecta;Diptera;Dolichopodidae;Dolichopodinae;Gymnopternus	Gymnopternus purpuratus	2014-06-18/25	Thousand Islands National Park	44.45	-75.86
CNTID855-15	BIOUG20839-A11	BOLD:AAC4403	MF723208	Animalia;Arthropoda;Insecta;Diptera;Chironomidae;Chironominae;Micropsectra	Micropsectra polita	2014-06-18/25	Thousand Islands National Park	44.45	-75.86
CNTID856-15	BIOUG20839-A12	BOLD:AAF1051	MF634522	Animalia;Arthropoda;Insecta;Diptera;Agromyzidae;Phytomyzinae;Cerodontha	Cerodontha muscina	2014-06-18/25	Thousand Islands National Park	44.45	-75.86
CNTID857-15	BIOUG20839-B01	BOLD:AAC4403	MF724976	Animalia;Arthropoda;Insecta;Diptera;Chironomidae;Chironominae;Micropsectra	Micropsectra polita	2014-06-18/25	Thousand Islands National Park	44.45	-75.86
CNTID858-15	BIOUG20839-B02	BOLD:AAH3639	MF700102	Animalia;Arthropoda;Insecta;Diptera;Cecidomyiidae	Cecidomyiidae	2014-06-18/25	Thousand Islands National Park	44.45	-75.86
CNTID859-15	BIOUG20839-B03	BOLD:AAJ0216	MF850681	Animalia;Arthropoda;Insecta;Diptera;Pipunculidae;Pipunculinae;Eudorylas	Eudorylas	2014-06-18/25	Thousand Islands National Park	44.45	-75.86
CNTID860-15	BIOUG20839-B04	BOLD:AAP8069	MF717337	Animalia;Arthropoda;Insecta;Diptera;Chironomidae;Chironominae;Polypedilum	Polypedilum	2014-06-18/25	Thousand Islands National Park	44.45	-75.86
CNTID861-15	BIOUG20839-B05	BOLD:AAN5345	MF719987	Animalia;Arthropoda;Insecta;Diptera;Chironomidae;Chironominae;Stempellinella	Stempellinella	2014-06-18/25	Thousand Islands National Park	44.45	-75.86
CNTID862-15	BIOUG20839-B06	BOLD:ACU3992	MF701555	Animalia;Arthropoda;Insecta;Diptera;Cecidomyiidae	Cecidomyiidae	2014-06-18/25	Thousand Islands National Park	44.45	-75.86
CNTID863-15	BIOUG20839-B07	BOLD:ABA6464	MF699053	Animalia;Arthropoda;Insecta;Diptera;Cecidomyiidae	Cecidomyiidae	2014-06-18/25	Thousand Islands National Park	44.45	-75.86
CNTID864-15	BIOUG20839-B08	BOLD:ACX4854	MF821654	Animalia;Arthropoda;Insecta;Diptera;Chironomidae;Tanypodinae	Tanypodinae	2014-06-18/25	Thousand Islands National Park	44.45	-75.86
CNTID866-15	BIOUG20839-B10	BOLD:AAG3266	MF869331	Animalia;Arthropoda;Insecta;Diptera;Phoridae;Metopininae;Megaselia	Megaselia	2014-06-18/25	Thousand Islands National Park	44.45	-75.86
CNTID867-15	BIOUG20839-B11	BOLD:ABU5525	MF729408	Animalia;Arthropoda;Insecta;Diptera;Chironomidae;Orthocladiinae;Limnophyes	Limnophyes sp. 14ES	2014-06-18/25	Thousand Islands National Park	44.45	-75.86
CNTID868-15	BIOUG20839-B12	BOLD:AAN5345	MF725267	Animalia;Arthropoda;Insecta;Diptera;Chironomidae;Chironominae;Stempellinella	Stempellinella	2014-06-18/25	Thousand Islands National Park	44.45	-75.86
CNTID869-15	BIOUG20839-C01	BOLD:AAN6444	MF854835	Animalia;Arthropoda;Insecta;Diptera;Sciaridae;Bradysia	Bradysia tilicola	2014-06-18/25	Thousand Islands National Park	44.45	-75.86
CNTID870-15	BIOUG20839-C02	BOLD:ABA0772	MF717099	Animalia;Arthropoda;Insecta;Diptera;Chironomidae;Chironominae;Polypedilum	Polypedilum	2014-06-18/25	Thousand Islands National Park	44.45	-75.86
CNTID871-15	BIOUG20839-C03	BOLD:ACF8174	MF717637	Animalia;Arthropoda;Insecta;Diptera;Chironomidae;Chironominae	Chironominae	2014-06-18/25	Thousand Islands National Park	44.45	-75.86
CNTID872-15	BIOUG20839-C04	BOLD:AAN5528	MF874245	Animalia;Arthropoda;Insecta;Diptera;Dolichopodidae	Dolichopodidae	2014-06-18/25	Thousand Islands National Park	44.45	-75.86
CNTID874-15	BIOUG20839-C06	BOLD:ABA6489	MF705823	Animalia;Arthropoda;Insecta;Diptera;Cecidomyiidae	Cecidomyiidae	2014-06-18/25	Thousand Islands National Park	44.45	-75.86
CNTID875-15	BIOUG20839-C07	BOLD:ACA7493	MF721207	Animalia;Arthropoda;Insecta;Diptera;Chironomidae;Chironominae	Chironominae	2014-06-18/25	Thousand Islands National Park	44.45	-75.86
CNTID876-15	BIOUG20839-C08	BOLD:ABV1182	MF840226	Animalia;Arthropoda;Insecta;Diptera;Sciaridae;Pseudolycoriella	Pseudolycoriella	2014-06-18/25	Thousand Islands National Park	44.45	-75.86
CNTID877-15	BIOUG20839-C09	BOLD:AAM6784	MF877978	Animalia;Arthropoda;Insecta;Diptera;Dolichopodidae;Dolichopodinae	Dolichopodinae	2014-06-18/25	Thousand Islands National Park	44.45	-75.86
CNTID878-15	BIOUG20839-C10	BOLD:AAN7576	MF818494	Animalia;Arthropoda;Insecta;Diptera;Chironomidae;Tanypodinae;Ablabesmyia	Ablabesmyia	2014-06-18/25	Thousand Islands National Park	44.45	-75.86
CNTID879-15	BIOUG20839-C11	BOLD:ABZ5071	MF723640	Animalia;Arthropoda;Insecta;Diptera;Chironomidae;Chironominae;Micropsectra	Micropsectra nigripila	2014-06-18/25	Thousand Islands National Park	44.45	-75.86
CNTID880-15	BIOUG20839-C12	BOLD:AAG9668	MF825474	Animalia;Arthropoda;Insecta;Diptera;Dolichopodidae;Diaphorinae;Chrysotus	Chrysotus	2014-06-18/25	Thousand Islands National Park	44.45	-75.86
CNTID882-15	BIOUG20839-D02	BOLD:ABV9085	MF699111	Animalia;Arthropoda;Insecta;Diptera;Cecidomyiidae	Cecidomyiidae	2014-06-18/25	Thousand Islands National Park	44.45	-75.86
CNTID883-15	BIOUG20839-D03	BOLD:AAP8069	MF723301	Animalia;Arthropoda;Insecta;Diptera;Chironomidae;Chironominae;Polypedilum	Polypedilum	2014-06-18/25	Thousand Islands National Park	44.45	-75.86
CNTID884-15	BIOUG20839-D04	BOLD:ABW2703	MF696399	Animalia;Arthropoda;Insecta;Diptera;Cecidomyiidae	Cecidomyiidae	2014-06-18/25	Thousand Islands National Park	44.45	-75.86
CNTID885-15	BIOUG20839-D05	BOLD:AAD1720	MF733487	Animalia;Arthropoda;Insecta;Diptera;Chironomidae;Orthocladiinae;Limnophyes	Limnophyes	2014-06-18/25	Thousand Islands National Park	44.45	-75.86
CNTID886-15	BIOUG20839-D06	BOLD:AAG5426	MF728330	Animalia;Arthropoda;Insecta;Diptera;Chironomidae;Orthocladiinae;Limnophyes	Limnophyes	2014-06-18/25	Thousand Islands National Park	44.45	-75.86
CNTID887-15	BIOUG20839-D07	BOLD:ACC8222	MF877272	Animalia;Arthropoda;Insecta;Diptera;Dolichopodidae	Dolichopodidae	2014-06-18/25	Thousand Islands National Park	44.45	-75.86
CNTID888-15	BIOUG20839-D08	BOLD:ABA0775	MF723340	Animalia;Arthropoda;Insecta;Diptera;Chironomidae;Chironominae;Polypedilum	Polypedilum	2014-06-18/25	Thousand Islands National Park	44.45	-75.86
CNTID889-15	BIOUG20839-D09	BOLD:ABV1354	MF713844	Animalia;Arthropoda;Insecta;Diptera;Ceratopogonidae;Dasyheleinae;Dasyhelea	Dasyhelea	2014-06-18/25	Thousand Islands National Park	44.45	-75.86
CNTID890-15	BIOUG20839-D10	BOLD:AAN5348	MF730075	Animalia;Arthropoda;Insecta;Diptera;Chironomidae;Orthocladiinae;Parametriocnemus	Parametriocnemus	2014-06-18/25	Thousand Islands National Park	44.45	-75.86
CNTID891-15	BIOUG20839-D11	BOLD:ABU5525	MF729733	Animalia;Arthropoda;Insecta;Diptera;Chironomidae;Orthocladiinae;Limnophyes	Limnophyes sp. 14ES	2014-06-18/25	Thousand Islands National Park	44.45	-75.86
CNTID892-15	BIOUG20839-D12	BOLD:ACX4854	MF822232	Animalia;Arthropoda;Insecta;Diptera;Chironomidae;Tanypodinae	Tanypodinae	2014-06-18/25	Thousand Islands National Park	44.45	-75.86
CNTID893-15	BIOUG20839-E01	BOLD:ABU5525	MF735583	Animalia;Arthropoda;Insecta;Diptera;Chironomidae;Orthocladiinae;Limnophyes	Limnophyes sp. 14ES	2014-06-18/25	Thousand Islands National Park	44.45	-75.86
CNTID894-15	BIOUG20839-E02	BOLD:ABA6446	MF698013	Animalia;Arthropoda;Insecta;Diptera;Cecidomyiidae	Cecidomyiidae	2014-06-18/25	Thousand Islands National Park	44.45	-75.86
CNTID896-15	BIOUG20839-E04	BOLD:AAZ5538	MF873269	Animalia;Arthropoda;Insecta;Diptera;Ephydridae;Notiphilinae;Notiphila	Notiphila scalaris	2014-06-18/25	Thousand Islands National Park	44.45	-75.86
CNTID898-15	BIOUG20839-E06	BOLD:ABA0772	MF718129	Animalia;Arthropoda;Insecta;Diptera;Chironomidae;Chironominae;Polypedilum	Polypedilum	2014-06-18/25	Thousand Islands National Park	44.45	-75.86
CNTID899-15	BIOUG20839-E07	BOLD:ABV1328	MF698627	Animalia;Arthropoda;Insecta;Diptera;Cecidomyiidae	Cecidomyiidae	2014-06-18/25	Thousand Islands National Park	44.45	-75.86
CNTID900-15	BIOUG20839-E08	BOLD:ACA7493	MF720247	Animalia;Arthropoda;Insecta;Diptera;Chironomidae;Chironominae	Chironominae	2014-06-18/25	Thousand Islands National Park	44.45	-75.86
CNTID901-15	BIOUG20839-E09	BOLD:AAC0903	MF715483	Animalia;Arthropoda;Insecta;Diptera;Chironomidae;Chironominae;Chironomus	Chironomus acidophilus	2014-06-18/25	Thousand Islands National Park	44.45	-75.86
CNTID902-15	BIOUG20839-E10	BOLD:ABU5525	MF730356	Animalia;Arthropoda;Insecta;Diptera;Chironomidae;Orthocladiinae;Limnophyes	Limnophyes sp. 14ES	2014-06-18/25	Thousand Islands National Park	44.45	-75.86
CNTID903-15	BIOUG20839-E11	BOLD:ABW5542	MF699150	Animalia;Arthropoda;Insecta;Diptera;Cecidomyiidae	Cecidomyiidae	2014-06-18/25	Thousand Islands National Park	44.45	-75.86
CNTID904-15	BIOUG20839-E12	BOLD:AAC0903	MF713828	Animalia;Arthropoda;Insecta;Diptera;Chironomidae;Chironominae;Chironomus	Chironomus acidophilus	2014-06-18/25	Thousand Islands National Park	44.45	-75.86
CNTID905-15	BIOUG20839-F01	BOLD:AAV5947	MF824667	Animalia;Arthropoda;Insecta;Diptera;Chironomidae;Tanypodinae	Tanypodinae	2014-06-18/25	Thousand Islands National Park	44.45	-75.86
CNTID906-15	BIOUG20839-F02	BOLD:ABU5525	MF734748	Animalia;Arthropoda;Insecta;Diptera;Chironomidae;Orthocladiinae;Limnophyes	Limnophyes sp. 14ES	2014-06-18/25	Thousand Islands National Park	44.45	-75.86
CNTID907-15	BIOUG20839-F03	BOLD:ABU5525	MF736640	Animalia;Arthropoda;Insecta;Diptera;Chironomidae;Orthocladiinae;Limnophyes	Limnophyes sp. 14ES	2014-06-18/25	Thousand Islands National Park	44.45	-75.86
CNTID908-15	BIOUG20839-F04	BOLD:AAN5528	MF875320	Animalia;Arthropoda;Insecta;Diptera;Dolichopodidae	Dolichopodidae	2014-06-18/25	Thousand Islands National Park	44.45	-75.86
CNTID909-15	BIOUG20839-F05	BOLD:AAN5528	MF876870	Animalia;Arthropoda;Insecta;Diptera;Dolichopodidae	Dolichopodidae	2014-06-18/25	Thousand Islands National Park	44.45	-75.86
CNTID910-15	BIOUG20839-F06	BOLD:ABV9306	MF710214	Animalia;Arthropoda;Insecta;Diptera;Ceratopogonidae;Forcipomyiinae;Atrichopogon	Atrichopogon	2014-06-18/25	Thousand Islands National Park	44.45	-75.86
CNTID911-15	BIOUG20839-F07	BOLD:AAG9668	MF827005	Animalia;Arthropoda;Insecta;Diptera;Dolichopodidae;Diaphorinae;Chrysotus	Chrysotus	2014-06-18/25	Thousand Islands National Park	44.45	-75.86
CNTID912-15	BIOUG20839-F08	BOLD:AAG0171	MF888782	Animalia;Arthropoda;Insecta;Diptera;Milichiidae;Madizinae;Neophyllomyza	Neophyllomyza	2014-06-18/25	Thousand Islands National Park	44.45	-75.86
CNTID913-15	BIOUG20839-F09	BOLD:AAN5329	MF720662	Animalia;Arthropoda;Insecta;Diptera;Chironomidae;Chironominae;Tanytarsus	Tanytarsus	2014-06-18/25	Thousand Islands National Park	44.45	-75.86
CNTID914-15	BIOUG20839-F10	BOLD:ACF8174	MF718465	Animalia;Arthropoda;Insecta;Diptera;Chironomidae;Chironominae	Chironominae	2014-06-18/25	Thousand Islands National Park	44.45	-75.86
CNTID915-15	BIOUG20839-F11	BOLD:AAQ0602	MF721377	Animalia;Arthropoda;Insecta;Diptera;Chironomidae;Chironominae;Micropsectra	Chironominae	2014-06-18/25	Thousand Islands National Park	44.45	-75.86
CNTID917-15	BIOUG20839-G01	BOLD:ACE4967	MF698202	Animalia;Arthropoda;Insecta;Diptera;Cecidomyiidae	Cecidomyiidae	2014-06-18/25	Thousand Islands National Park	44.45	-75.86
CNTID918-15	BIOUG20839-G02	BOLD:AAF9028	MF890414	Animalia;Arthropoda;Insecta;Diptera;Limoniidae	Limoniidae	2014-06-18/25	Thousand Islands National Park	44.45	-75.86
CNTID919-15	BIOUG20839-G03	BOLD:ACA5223	MF705747	Animalia;Arthropoda;Insecta;Diptera;Cecidomyiidae	Cecidomyiidae	2014-06-18/25	Thousand Islands National Park	44.45	-75.86
CNTID920-15	BIOUG20839-G04	BOLD:AAL9079	MF869510	Animalia;Arthropoda;Insecta;Diptera;Phoridae;Metopininae;Megaselia	Megaselia giraudii	2014-06-18/25	Thousand Islands National Park	44.45	-75.86
CNTID921-15	BIOUG20839-G05	BOLD:AAY6109	MF697792	Animalia;Arthropoda;Insecta;Diptera;Cecidomyiidae	Cecidomyiidae	2014-06-18/25	Thousand Islands National Park	44.45	-75.86
CNTID923-15	BIOUG20839-G07	BOLD:ADI1867	MF721804	Animalia;Arthropoda;Insecta;Diptera;Chironomidae;Chironominae;Paratendipes	Paratendipes	2014-06-18/25	Thousand Islands National Park	44.45	-75.86
CNTID924-15	BIOUG20839-G08	BOLD:ACC5347	MF732037	Animalia;Arthropoda;Insecta;Diptera;Chironomidae;Orthocladiinae	Orthocladiinae	2014-06-18/25	Thousand Islands National Park	44.45	-75.86
CNTID926-15	BIOUG20839-G10	BOLD:ACN5829	MF881818	Animalia;Arthropoda;Insecta;Diptera;Dolichopodidae;Sympycninae;Campsicnemus	Campsicnemus	2014-06-18/25	Thousand Islands National Park	44.45	-75.86
CNTID927-15	BIOUG20839-G11	BOLD:ABU5525	MF730675	Animalia;Arthropoda;Insecta;Diptera;Chironomidae;Orthocladiinae;Limnophyes	Limnophyes sp. 14ES	2014-06-18/25	Thousand Islands National Park	44.45	-75.86
CNTID928-15	BIOUG20839-G12	BOLD:AAG2513	MF755510	Animalia;Arthropoda;Insecta;Diptera;Anthomyiidae;Anthomyiinae;Eustalomyia	Eustalomyia	2014-06-18/25	Thousand Islands National Park	44.45	-75.86
CNTID929-15	BIOUG20839-H01	BOLD:AAB4657	MF707479	Animalia;Arthropoda;Insecta;Diptera;Chironomidae;Chironominae;Chironomus	Chironomus maturus	2014-06-18/25	Thousand Islands National Park	44.45	-75.86
CNTID930-15	BIOUG20839-H02	BOLD:ACX4854	MF824957	Animalia;Arthropoda;Insecta;Diptera;Chironomidae;Tanypodinae	Tanypodinae	2014-06-18/25	Thousand Islands National Park	44.45	-75.86
CNTID932-15	BIOUG20839-H04	BOLD:ABU5525	MF733461	Animalia;Arthropoda;Insecta;Diptera;Chironomidae;Orthocladiinae;Limnophyes	Limnophyes sp. 14ES	2014-06-18/25	Thousand Islands National Park	44.45	-75.86
CNTID933-15	BIOUG20839-H05	BOLD:AAF9768	MF873139	Animalia;Arthropoda;Insecta;Diptera;Hybotidae;Tachydromiinae;Platypalpus	Platypalpus	2014-06-18/25	Thousand Islands National Park	44.45	-75.86
CNTID934-15	BIOUG20839-H06	BOLD:ABU5525	MF735888	Animalia;Arthropoda;Insecta;Diptera;Chironomidae;Orthocladiinae;Limnophyes	Limnophyes sp. 14ES	2014-06-18/25	Thousand Islands National Park	44.45	-75.86
CNTID935-15	BIOUG20839-H07	BOLD:ABV1324	MF842004	Animalia;Arthropoda;Insecta;Diptera;Sciaridae	Sciaridae	2014-06-18/25	Thousand Islands National Park	44.45	-75.86
CNTID936-15	BIOUG20839-H08	BOLD:AAN6442	MF848615	Animalia;Arthropoda;Insecta;Diptera;Sciaridae	Sciaridae	2014-06-18/25	Thousand Islands National Park	44.45	-75.86
CNTID937-15	BIOUG20839-H09	BOLD:AAN5348	MF733118	Animalia;Arthropoda;Insecta;Diptera;Chironomidae;Orthocladiinae;Parametriocnemus	Parametriocnemus	2014-06-18/25	Thousand Islands National Park	44.45	-75.86
CNTID938-15	BIOUG20839-H10	BOLD:AAN5528	MF879072	Animalia;Arthropoda;Insecta;Diptera;Dolichopodidae	Dolichopodidae	2014-06-18/25	Thousand Islands National Park	44.45	-75.86
CNTID939-15	BIOUG20839-H11	BOLD:AAN5330	MF718870	Animalia;Arthropoda;Insecta;Diptera;Chironomidae;Orthocladiinae;Corynoneura	Corynoneura scutellata	2014-06-18/25	Thousand Islands National Park	44.45	-75.86
CNTID940-15	BIOUG20840-A01	BOLD:AAE3210	MF821092	Animalia;Arthropoda;Insecta;Diptera;Culicidae;Culicinae;Culiseta	Culiseta morsitans	2014-06-18/25	Thousand Islands National Park	44.45	-75.86
CNTID941-15	BIOUG20840-A02	BOLD:AAB4657	MF707038	Animalia;Arthropoda;Insecta;Diptera;Chironomidae;Chironominae;Chironomus	Chironomus maturus	2014-06-18/25	Thousand Islands National Park	44.45	-75.86
CNTID942-15	BIOUG20840-A03	BOLD:AAF9772	MF873178	Animalia;Arthropoda;Insecta;Diptera;Hybotidae;Tachydromiinae;Platypalpus	Platypalpus	2014-06-18/25	Thousand Islands National Park	44.45	-75.86
CNTID943-15	BIOUG20840-A04	BOLD:AAN5178	MF700921	Animalia;Arthropoda;Insecta;Diptera;Cecidomyiidae	Cecidomyiidae	2014-06-18/25	Thousand Islands National Park	44.45	-75.86
CNTID944-15	BIOUG20840-A05	BOLD:AAN5330	MF721511	Animalia;Arthropoda;Insecta;Diptera;Chironomidae;Orthocladiinae;Corynoneura	Corynoneura scutellata	2014-06-18/25	Thousand Islands National Park	44.45	-75.86
CNTID945-15	BIOUG20840-A06	BOLD:AAF9768	MF877911	Animalia;Arthropoda;Insecta;Diptera;Hybotidae;Tachydromiinae;Platypalpus	Platypalpus	2014-06-18/25	Thousand Islands National Park	44.45	-75.86
CNTID946-15	BIOUG20840-A07	BOLD:AAB7361	MF736883	Animalia;Arthropoda;Insecta;Diptera;Chironomidae;Orthocladiinae;Limnophyes	Limnophyes natalensis	2014-06-18/25	Thousand Islands National Park	44.45	-75.86
CNTID947-15	BIOUG20840-A08	BOLD:AAP8069	MF724655	Animalia;Arthropoda;Insecta;Diptera;Chironomidae;Chironominae;Polypedilum	Polypedilum	2014-06-18/25	Thousand Islands National Park	44.45	-75.86
CNTID948-15	BIOUG20840-A09	BOLD:ABU5525	MF727015	Animalia;Arthropoda;Insecta;Diptera;Chironomidae;Orthocladiinae;Limnophyes	Limnophyes sp. 14ES	2014-06-18/25	Thousand Islands National Park	44.45	-75.86
CNTID949-15	BIOUG20840-A10	BOLD:ABA0859	MF700013	Animalia;Arthropoda;Insecta;Diptera;Cecidomyiidae	Cecidomyiidae	2014-06-18/25	Thousand Islands National Park	44.45	-75.86
CNTID950-15	BIOUG20840-A11	BOLD:ACL7786	MF719938	Animalia;Arthropoda;Insecta;Diptera;Chironomidae;Chironominae;Polypedilum	Polypedilum	2014-06-18/25	Thousand Islands National Park	44.45	-75.86
CNTID951-15	BIOUG20840-A12	BOLD:ACU7055	MF698801	Animalia;Arthropoda;Insecta;Diptera;Cecidomyiidae	Cecidomyiidae	2014-06-18/25	Thousand Islands National Park	44.45	-75.86
CNTID953-15	BIOUG20840-B02	BOLD:AAN5528	MF876833	Animalia;Arthropoda;Insecta;Diptera;Dolichopodidae	Dolichopodidae	2014-06-18/25	Thousand Islands National Park	44.45	-75.86
CNTID954-15	BIOUG20840-B03	BOLD:ACA7493	MF720026	Animalia;Arthropoda;Insecta;Diptera;Chironomidae;Chironominae	Chironominae	2014-06-18/25	Thousand Islands National Park	44.45	-75.86
CNTID955-15	BIOUG20840-B04	BOLD:ABY0363	MF845016	Animalia;Arthropoda;Insecta;Diptera;Sciaridae;Scatopsciara	Scatopsciara	2014-06-18/25	Thousand Islands National Park	44.45	-75.86
CNTID956-15	BIOUG20840-B05	BOLD:AAB7361	MF730699	Animalia;Arthropoda;Insecta;Diptera;Chironomidae;Orthocladiinae;Limnophyes	Limnophyes natalensis	2014-06-18/25	Thousand Islands National Park	44.45	-75.86
CNTID957-15	BIOUG20840-B06	BOLD:AAG9743	MF880489	Animalia;Arthropoda;Insecta;Diptera;Dolichopodidae	Dolichopodidae	2014-06-18/25	Thousand Islands National Park	44.45	-75.86
CNTID958-15	BIOUG20840-B07	BOLD:AAN5528	MF881597	Animalia;Arthropoda;Insecta;Diptera;Dolichopodidae	Dolichopodidae	2014-06-18/25	Thousand Islands National Park	44.45	-75.86
CNTID959-15	BIOUG20840-B08	BOLD:AAM7667	MF701992	Animalia;Arthropoda;Insecta;Diptera;Cecidomyiidae	Cecidomyiidae	2014-06-18/25	Thousand Islands National Park	44.45	-75.86
CNTID960-15	BIOUG20840-B09	BOLD:AAL7313	MF725829	Animalia;Arthropoda;Insecta;Diptera;Chironomidae;Chironominae;Tanytarsus	Tanytarsus	2014-06-18/25	Thousand Islands National Park	44.45	-75.86
CNTID961-15	BIOUG20840-B10	BOLD:ABX5809	MF730286	Animalia;Arthropoda;Insecta;Diptera;Chironomidae;Orthocladiinae;Metriocnemus	Metriocnemus sp. 4ES	2014-06-18/25	Thousand Islands National Park	44.45	-75.86
CNTID962-15	BIOUG20840-B11	BOLD:AAN5528	MF882562	Animalia;Arthropoda;Insecta;Diptera;Dolichopodidae	Dolichopodidae	2014-06-18/25	Thousand Islands National Park	44.45	-75.86
CNTID964-15	BIOUG20840-C01	BOLD:ABW2725	MF726401	Animalia;Arthropoda;Insecta;Diptera;Chironomidae;Chironominae;Stempellinella	Stempellinella	2014-06-18/25	Thousand Islands National Park	44.45	-75.86
CNTID965-15	BIOUG20840-C02	BOLD:AAN5199	MF698619	Animalia;Arthropoda;Insecta;Diptera;Cecidomyiidae	Cecidomyiidae	2014-06-18/25	Thousand Islands National Park	44.45	-75.86
CNTID966-15	BIOUG20840-C03	BOLD:ACM1304	MF721642	Animalia;Arthropoda;Insecta;Diptera;Chironomidae;Chironominae;Polypedilum	Polypedilum	2014-06-18/25	Thousand Islands National Park	44.45	-75.86
CNTID967-15	BIOUG20840-C04	BOLD:AAH3914	MF847974	Animalia;Arthropoda;Insecta;Diptera;Sciaridae;Sciara	Sciara humeralis	2014-06-18/25	Thousand Islands National Park	44.45	-75.86
CNTID968-15	BIOUG20840-C05	BOLD:ABW2734	MF728571	Animalia;Arthropoda;Insecta;Diptera;Chironomidae;Orthocladiinae;Limnophyes	Limnophyes	2014-06-18/25	Thousand Islands National Park	44.45	-75.86
CNTID969-15	BIOUG20840-C06	BOLD:AAH3914	MF843707	Animalia;Arthropoda;Insecta;Diptera;Sciaridae;Sciara	Sciara humeralis	2014-06-18/25	Thousand Islands National Park	44.45	-75.86
CNTID970-15	BIOUG20840-C07	BOLD:ABY5318	MF826187	Animalia;Arthropoda;Insecta;Diptera;Chloropidae;Oscinellinae	Oscinellinae	2014-06-18/25	Thousand Islands National Park	44.45	-75.86
CNTID971-15	BIOUG20840-C08	BOLD:AAN5528	MF872997	Animalia;Arthropoda;Insecta;Diptera;Dolichopodidae	Dolichopodidae	2014-06-18/25	Thousand Islands National Park	44.45	-75.86
CNTID972-15	BIOUG20840-C09	BOLD:ACA7493	MF721265	Animalia;Arthropoda;Insecta;Diptera;Chironomidae;Chironominae	Chironominae	2014-06-18/25	Thousand Islands National Park	44.45	-75.86
CNTID973-15	BIOUG20840-C10	BOLD:AAN6452	MF843001	Animalia;Arthropoda;Insecta;Diptera;Sciaridae	Sciaridae	2014-06-18/25	Thousand Islands National Park	44.45	-75.86
CNTID974-15	BIOUG20840-C11	BOLD:AAM6277	MF823363	Animalia;Arthropoda;Insecta;Diptera;Chironomidae;Tanypodinae;Monopelopia	Monopelopia tenuicalcar	2014-06-18/25	Thousand Islands National Park	44.45	-75.86
CNTID975-15	BIOUG20840-C12	BOLD:AAG3338	MF862622	Animalia;Arthropoda;Insecta;Diptera;Phoridae;Metopininae;Lecanocerus	Lecanocerus compressiceps	2014-06-18/25	Thousand Islands National Park	44.45	-75.86
CNTID976-15	BIOUG20840-D01	BOLD:ADI1867	MF724895	Animalia;Arthropoda;Insecta;Diptera;Chironomidae;Chironominae;Paratendipes	Paratendipes	2014-06-18/25	Thousand Islands National Park	44.45	-75.86
CNTID977-15	BIOUG20840-D02	BOLD:ACU3118	MF702711	Animalia;Arthropoda;Insecta;Diptera;Cecidomyiidae	Cecidomyiidae	2014-06-18/25	Thousand Islands National Park	44.45	-75.86
CNTID978-15	BIOUG20840-D03	BOLD:ABU5525	MF729069	Animalia;Arthropoda;Insecta;Diptera;Chironomidae;Orthocladiinae;Limnophyes	Limnophyes sp. 14ES	2014-06-18/25	Thousand Islands National Park	44.45	-75.86
CNTID979-15	BIOUG20840-D04	BOLD:AAF9772	MF879113	Animalia;Arthropoda;Insecta;Diptera;Hybotidae;Tachydromiinae;Platypalpus	Platypalpus	2014-06-18/25	Thousand Islands National Park	44.45	-75.86
CNTID980-15	BIOUG20840-D05	BOLD:AAN5330	MF721063	Animalia;Arthropoda;Insecta;Diptera;Chironomidae;Orthocladiinae;Corynoneura	Corynoneura scutellata	2014-06-18/25	Thousand Islands National Park	44.45	-75.86
CNTID981-15	BIOUG20840-D06	BOLD:AAG3338	MF864598	Animalia;Arthropoda;Insecta;Diptera;Phoridae;Metopininae;Lecanocerus	Lecanocerus compressiceps	2014-06-18/25	Thousand Islands National Park	44.45	-75.86
CNTID982-15	BIOUG20840-D07	BOLD:AAN5528	MF875864	Animalia;Arthropoda;Insecta;Diptera;Dolichopodidae	Dolichopodidae	2014-06-18/25	Thousand Islands National Park	44.45	-75.86
CNTID983-15	BIOUG20840-D08	BOLD:ABW4221	MF823257	Animalia;Arthropoda;Insecta;Diptera;Chironomidae;Chironominae	Chironomidae	2014-06-18/25	Thousand Islands National Park	44.45	-75.86
CNTID984-15	BIOUG20840-D09	BOLD:ACF2457	MF725751	Animalia;Arthropoda;Insecta;Diptera;Chironomidae;Chironominae;Paratanytarsus	Paratanytarsus laccophilus	2014-06-18/25	Thousand Islands National Park	44.45	-75.86
CNTID985-15	BIOUG20840-D10	BOLD:ACX5521	MF733328	Animalia;Arthropoda;Insecta;Diptera;Chironomidae;Orthocladiinae	Orthocladiinae	2014-06-18/25	Thousand Islands National Park	44.45	-75.86
CNTID986-15	BIOUG20840-D11	BOLD:ABA7870	MF702032	Animalia;Arthropoda;Insecta;Diptera;Cecidomyiidae	Cecidomyiidae	2014-06-18/25	Thousand Islands National Park	44.45	-75.86
CNTID987-15	BIOUG20840-D12	BOLD:AAM6277	MF827107	Animalia;Arthropoda;Insecta;Diptera;Chironomidae;Tanypodinae;Monopelopia	Monopelopia tenuicalcar	2014-06-18/25	Thousand Islands National Park	44.45	-75.86
CNTID988-15	BIOUG20840-E01	BOLD:AAP8069	MF725832	Animalia;Arthropoda;Insecta;Diptera;Chironomidae;Chironominae;Polypedilum	Polypedilum	2014-06-18/25	Thousand Islands National Park	44.45	-75.86
CNTID989-15	BIOUG20840-E02	BOLD:AAC0903	MF709580	Animalia;Arthropoda;Insecta;Diptera;Chironomidae;Chironominae;Chironomus	Chironomus acidophilus	2014-06-18/25	Thousand Islands National Park	44.45	-75.86
CNTID990-15	BIOUG20840-E03	BOLD:AAL7313	MF717791	Animalia;Arthropoda;Insecta;Diptera;Chironomidae;Chironominae;Tanytarsus	Tanytarsus	2014-06-18/25	Thousand Islands National Park	44.45	-75.86
CNTID991-15	BIOUG20840-E04	BOLD:AAM6227	MF823566	Animalia;Arthropoda;Insecta;Diptera;Chironomidae;Tanypodinae;Procladius	Procladius	2014-06-18/25	Thousand Islands National Park	44.45	-75.86
CNTID992-15	BIOUG20840-E05	BOLD:ACJ6539	MF826015	Animalia;Arthropoda;Insecta;Diptera;Chironomidae;Tanypodinae;Conchapelopia	Conchapelopia	2014-06-18/25	Thousand Islands National Park	44.45	-75.86
CNTID993-15	BIOUG20840-E06	BOLD:AAV4873	MF637683	Animalia;Arthropoda;Insecta;Diptera;Agromyzidae;Agromyzinae;Ophiomyia	Ophiomyia labiatarum	2014-06-18/25	Thousand Islands National Park	44.45	-75.86
CNTID994-15	BIOUG20840-E07	BOLD:AAN8770	MF858153	Animalia;Arthropoda;Insecta;Diptera;Psychodidae;Psychodinae;Psychoda	Psychoda trinodulosa	2014-06-18/25	Thousand Islands National Park	44.45	-75.86
CNTID995-15	BIOUG20840-E08	BOLD:AAG9668	MF826542	Animalia;Arthropoda;Insecta;Diptera;Dolichopodidae;Diaphorinae;Chrysotus	Chrysotus	2014-06-18/25	Thousand Islands National Park	44.45	-75.86
CNTID996-15	BIOUG20840-E09	BOLD:AAZ5538	MF882539	Animalia;Arthropoda;Insecta;Diptera;Ephydridae;Notiphilinae;Notiphila	Notiphila scalaris	2014-06-18/25	Thousand Islands National Park	44.45	-75.86
CNTID997-15	BIOUG20840-E10	BOLD:ABV1200	MF732403	Animalia;Arthropoda;Insecta;Diptera;Chironomidae;Orthocladiinae;Metriocnemus	Metriocnemus	2014-06-18/25	Thousand Islands National Park	44.45	-75.86
CNTID998-15	BIOUG20840-E11	BOLD:AAM6218	MF719285	Animalia;Arthropoda;Insecta;Diptera;Chironomidae;Chironominae;Polypedilum	Polypedilum	2014-06-18/25	Thousand Islands National Park	44.45	-75.86
CNTID999-15	BIOUG20840-E12	BOLD:AAM6277	MF821994	Animalia;Arthropoda;Insecta;Diptera;Chironomidae;Tanypodinae;Monopelopia	Monopelopia tenuicalcar	2014-06-18/25	Thousand Islands National Park	44.45	-75.86
CNTIE001-15	BIOUG21346-H03	BOLD:AAA1468	MF902667	Animalia;Arthropoda;Insecta;Hymenoptera;Formicidae;Formicinae;Formica	Formica	2014-08-31/09-07	Thousand Islands National Park	44.45	-75.86
CNTIE002-15	BIOUG21346-H04	BOLD:AAA1468	MF903877	Animalia;Arthropoda;Insecta;Hymenoptera;Formicidae;Formicinae;Formica	Formica	2014-08-31/09-07	Thousand Islands National Park	44.45	-75.86
CNTIE003-15	BIOUG21346-H05	BOLD:AAA1468	MF899220	Animalia;Arthropoda;Insecta;Hymenoptera;Formicidae;Formicinae;Formica	Formica	2014-08-31/09-07	Thousand Islands National Park	44.45	-75.86
CNTIE004-15	BIOUG21346-H06	BOLD:AAA1468	MF907114	Animalia;Arthropoda;Insecta;Hymenoptera;Formicidae;Formicinae;Formica	Formica	2014-08-31/09-07	Thousand Islands National Park	44.45	-75.86
CNTIE005-15	BIOUG21346-H07	BOLD:AAA1468	MF907549	Animalia;Arthropoda;Insecta;Hymenoptera;Formicidae;Formicinae;Formica	Formica	2014-08-31/09-07	Thousand Islands National Park	44.45	-75.86
CNTIE006-15	BIOUG21346-H08	BOLD:AAA1468	MF905838	Animalia;Arthropoda;Insecta;Hymenoptera;Formicidae;Formicinae;Formica	Formica	2014-08-31/09-07	Thousand Islands National Park	44.45	-75.86
CNTIE007-15	BIOUG21346-H09	BOLD:AAA1468	MF907476	Animalia;Arthropoda;Insecta;Hymenoptera;Formicidae;Formicinae;Formica	Formica	2014-08-31/09-07	Thousand Islands National Park	44.45	-75.86
CNTIE008-15	BIOUG21346-H10	BOLD:AAA1468	MF905488	Animalia;Arthropoda;Insecta;Hymenoptera;Formicidae;Formicinae;Formica	Formica	2014-08-31/09-07	Thousand Islands National Park	44.45	-75.86
CNTIE009-15	BIOUG21346-H11	BOLD:AAA1468	MF901730	Animalia;Arthropoda;Insecta;Hymenoptera;Formicidae;Formicinae;Formica	Formica	2014-08-31/09-07	Thousand Islands National Park	44.45	-75.86
CNTIE010-15	BIOUG21541-A08	BOLD:AAH2302	MF764211	Animalia;Arthropoda;Insecta;Diptera;Asilidae;Laphriinae;Laphria	Laphria index	2014-08-31/09-07	Thousand Islands National Park	44.45	-75.86
CNTIE011-15	BIOUG21541-A09	BOLD:AAF0889	MF830821	Animalia;Arthropoda;Insecta;Diptera;Tabanidae;Tabaninae;Hybomitra	Hybomitra lasiophthalma	2014-08-31/09-07	Thousand Islands National Park	44.45	-75.86
CNTIE012-15	BIOUG21541-A10	BOLD:AAG4564	MF832574	Animalia;Arthropoda;Insecta;Diptera;Tabanidae;Chrysopsinae;Chrysops	Chrysops sackeni	2014-08-31/09-07	Thousand Islands National Park	44.45	-75.86
CNTIE013-15	BIOUG21541-A11	BOLD:AAG1714	MF884877	Animalia;Arthropoda;Insecta;Diptera;Muscidae;Azeliinae;Muscina	Muscina pascuorum	2014-08-31/09-07	Thousand Islands National Park	44.45	-75.86
CNTIE014-15	BIOUG21541-A12	BOLD:AAP2707	MF854935	Animalia;Arthropoda;Insecta;Diptera;Sarcophagidae;Sarcophaginae;Blaesoxipha	Blaesoxipha	2014-08-31/09-07	Thousand Islands National Park	44.45	-75.86
CNTIE015-15	BIOUG21541-B01	BOLD:AAG2141	MF829731	Animalia;Arthropoda;Insecta;Diptera;Tachinidae;Phasiinae;Cylindromyia	Cylindromyia binotata	2014-08-31/09-07	Thousand Islands National Park	44.45	-75.86
CNTIE016-15	BIOUG21541-B02	BOLD:AAG4564	MF830980	Animalia;Arthropoda;Insecta;Diptera;Tabanidae;Chrysopsinae;Chrysops	Chrysops sackeni	2014-08-31/09-07	Thousand Islands National Park	44.45	-75.86
CNTIE017-15	BIOUG21541-B03	BOLD:AAG1711	MF888413	Animalia;Arthropoda;Insecta;Diptera;Muscidae;Phaoniinae;Helina	Helina depuncta	2014-08-31/09-07	Thousand Islands National Park	44.45	-75.86
CNTIE018-15	BIOUG21541-B04	BOLD:AAG1711	MF888762	Animalia;Arthropoda;Insecta;Diptera;Muscidae;Phaoniinae;Helina	Helina depuncta	2014-08-31/09-07	Thousand Islands National Park	44.45	-75.86
CNTIE019-15	BIOUG21541-B05	BOLD:AAG4678	MF832785	Animalia;Arthropoda;Insecta;Diptera;Syrphidae;Eristalinae;Lejops	Lejops chrysostomus	2014-08-31/09-07	Thousand Islands National Park	44.45	-75.86
CNTIE020-15	BIOUG21541-B06	BOLD:ACF5440	MF831706	Animalia;Arthropoda;Insecta;Diptera;Tachinidae;Exoristinae;Winthemia	Winthemia	2014-08-31/09-07	Thousand Islands National Park	44.45	-75.86
CNTIE021-15	BIOUG21541-B07	BOLD:ACU7442	MF882737	Animalia;Arthropoda;Insecta;Diptera;Dolichopodidae	Dolichopodidae	2014-08-31/09-07	Thousand Islands National Park	44.45	-75.86
CNTIE022-15	BIOUG21541-B08	BOLD:AAG9629	MF876944	Animalia;Arthropoda;Insecta;Diptera;Dolichopodidae;Dolichopodinae;Dolichopus	Dolichopus	2014-08-31/09-07	Thousand Islands National Park	44.45	-75.86
CNTIE023-15	BIOUG21541-B09	BOLD:AAG1711	MF888971	Animalia;Arthropoda;Insecta;Diptera;Muscidae;Phaoniinae;Helina	Helina depuncta	2014-08-31/09-07	Thousand Islands National Park	44.45	-75.86
CNTIE024-15	BIOUG21541-B10	BOLD:AAC6974	MF873378	Animalia;Arthropoda;Insecta;Diptera;Dryomyzidae;Dryomyzinae;Dryomyza	Dryomyza anilis	2014-08-31/09-07	Thousand Islands National Park	44.45	-75.86
CNTIE025-15	BIOUG21541-B11	BOLD:AAG1711	MF887268	Animalia;Arthropoda;Insecta;Diptera;Muscidae;Phaoniinae;Helina	Helina depuncta	2014-08-31/09-07	Thousand Islands National Park	44.45	-75.86
CNTIE026-15	BIOUG21541-B12	BOLD:ABX9082	MF840808	Animalia;Arthropoda;Insecta;Diptera;Sciomyzidae;Sciomyzinae;Tetanocera	Tetanocera rotundicornis	2014-08-31/09-07	Thousand Islands National Park	44.45	-75.86
CNTIE027-15	BIOUG21541-C01	BOLD:AAG7630	MG501582	Animalia;Arthropoda;Insecta;Hymenoptera;Ichneumonidae;Ichneumoninae;Linycus	Linycus	2014-08-31/09-07	Thousand Islands National Park	44.45	-75.86
CNTIE028-15	BIOUG21541-C02	BOLD:AAG7768	MF901961	Animalia;Arthropoda;Insecta;Hymenoptera;Ichneumonidae;Cryptinae;Aritranis	Aritranis director	2014-08-31/09-07	Thousand Islands National Park	44.45	-75.86
CNTIE029-15	BIOUG21541-C03	BOLD:AAG7768	MF902798	Animalia;Arthropoda;Insecta;Hymenoptera;Ichneumonidae;Cryptinae;Aritranis	Aritranis director	2014-08-31/09-07	Thousand Islands National Park	44.45	-75.86
CNTIE030-15	BIOUG21541-C04	BOLD:AAO2094	MG501133	Animalia;Arthropoda;Insecta;Hymenoptera;Ichneumonidae;Pimplinae;Iseropus	Iseropus stercorator	2014-08-31/09-07	Thousand Islands National Park	44.45	-75.86
CNTIE032-15	BIOUG21541-C06	BOLD:AAD5194	MG505751	Animalia;Arthropoda;Insecta;Hymenoptera;Ichneumonidae;Pimplinae;Pimpla	Pimpla	2014-08-31/09-07	Thousand Islands National Park	44.45	-75.86
CNTIE033-15	BIOUG21541-C07	BOLD:AAC4239	MG502284	Animalia;Arthropoda;Insecta;Hymenoptera;Megachilidae;Megachilinae;Megachilini;Megachile	Megachile	2014-08-31/09-07	Thousand Islands National Park	44.45	-75.86
CNTIE035-15	BIOUG21541-C09	BOLD:AAG8169	MG500219	Animalia;Arthropoda;Insecta;Hymenoptera;Pompilidae	Pompilidae	2014-08-31/09-07	Thousand Islands National Park	44.45	-75.86
CNTIE036-15	BIOUG21541-C10	BOLD:AAB3774	MG463169	Animalia;Arthropoda;Insecta;Lepidoptera;Erebidae;Herminiinae;Zanclognatha	Zanclognatha lituralis	2014-08-31/09-07	Thousand Islands National Park	44.45	-75.86
CNTIE037-15	BIOUG21541-C11	BOLD:AAA6268	MG470325	Animalia;Arthropoda;Insecta;Lepidoptera;Noctuidae;Noctuinae;Pseudeustrotiini;Pseudeustrotia	Pseudeustrotia carneola	2014-08-31/09-07	Thousand Islands National Park	44.45	-75.86
CNTIE038-15	BIOUG21541-C12	BOLD:ACV3377	MG463289	Animalia;Arthropoda;Insecta;Lepidoptera;Erebidae;Arctiinae;Virbia	Virbia ferruginosa	2014-08-31/09-07	Thousand Islands National Park	44.45	-75.86
CNTIE039-15	BIOUG21541-D01	BOLD:AAM8626	MG469329	Animalia;Arthropoda;Insecta;Lepidoptera;Erebidae;Arctiinae;Virbia	Virbia ferruginosa	2014-08-31/09-07	Thousand Islands National Park	44.45	-75.86
CNTIE040-15	BIOUG21541-D02	BOLD:AAA4271	MG466894	Animalia;Arthropoda;Insecta;Lepidoptera;Geometridae;Larentiinae;Costaconvexa	Costaconvexa centrostrigaria	2014-08-31/09-07	Thousand Islands National Park	44.45	-75.86
CNTIE041-15	BIOUG21541-D03	BOLD:AAA6759	MG465298	Animalia;Arthropoda;Insecta;Lepidoptera;Hesperiidae;Hesperiinae;Thymelicus	Thymelicus lineola	2014-08-31/09-07	Thousand Islands National Park	44.45	-75.86
CNTIE042-15	BIOUG21541-D04	BOLD:AAA4505	MG465740	Animalia;Arthropoda;Insecta;Lepidoptera;Crambidae;Crambinae;Crambus	Crambus agitatellus	2014-08-31/09-07	Thousand Islands National Park	44.45	-75.86
CNTIE043-15	BIOUG21541-D05	BOLD:AAA4555	MG463468	Animalia;Arthropoda;Insecta;Orthoptera;Acrididae;Melanoplinae;Melanoplus	Melanoplus	2014-08-31/09-07	Thousand Islands National Park	44.45	-75.86
CNTIE044-15	BIOUG21541-D06	BOLD:AAA4555	MG468383	Animalia;Arthropoda;Insecta;Orthoptera;Acrididae;Melanoplinae;Melanoplus	Melanoplus	2014-08-31/09-07	Thousand Islands National Park	44.45	-75.86
CNTIE045-15	BIOUG21541-D07	BOLD:ACC7701	MG469422	Animalia;Arthropoda;Insecta;Orthoptera;Tettigoniidae;Conocephalinae;Conocephalus	Conocephalus nigropleurum	2014-08-31/09-07	Thousand Islands National Park	44.45	-75.86
CNTIE046-15	BIOUG21541-D08	BOLD:ACA3026	MF633354	Animalia;Arthropoda;Insecta;Coleoptera;Hydrophilidae;Hydrophilinae;Tropisternus	Tropisternus natator	2014-08-31/09-07	Thousand Islands National Park	44.45	-75.86
CNTIE047-15	BIOUG21541-D09	BOLD:AAF6064	MF641870	Animalia;Arthropoda;Insecta;Coleoptera;Lampyridae;Photurinae;Photuris	Photuris	2014-08-31/09-07	Thousand Islands National Park	44.45	-75.86
CNTIE048-15	BIOUG21541-D10	BOLD:ACA2538	MF633283	Animalia;Arthropoda;Insecta;Coleoptera;Elateridae;Dendrometrinae;Hemicrepidius	Hemicrepidius hemipodus	2014-08-31/09-07	Thousand Islands National Park	44.45	-75.86
CNTIE049-15	BIOUG21541-D11	BOLD:AAE9936	MF632497	Animalia;Arthropoda;Insecta;Coleoptera;Lampyridae;Lampyrinae;Lucidota	Lucidota atra	2014-08-31/09-07	Thousand Islands National Park	44.45	-75.86
CNTIE050-15	BIOUG21541-D12	BOLD:AAE9936	MF640592	Animalia;Arthropoda;Insecta;Coleoptera;Lampyridae;Lampyrinae;Lucidota	Lucidota atra	2014-08-31/09-07	Thousand Islands National Park	44.45	-75.86
CNTIE051-15	BIOUG21541-E01	BOLD:AAD2158	MF638667	Animalia;Arthropoda;Insecta;Coleoptera;Cerambycidae;Lamiinae;Astylopsis	Astylopsis macula	2014-08-31/09-07	Thousand Islands National Park	44.45	-75.86
CNTIE052-15	BIOUG21541-E02	BOLD:AAB8911	MF641891	Animalia;Arthropoda;Insecta;Coleoptera;Curculionidae;Entiminae;Polydrusus	Polydrusus formosus	2014-08-31/09-07	Thousand Islands National Park	44.45	-75.86
CNTIE053-15	BIOUG21541-E03	BOLD:AAG9897	MF642181	Animalia;Arthropoda;Insecta;Dermaptera;Forficulidae;Forficulinae;Forficula	Forficula auricularia-A	2014-08-31/09-07	Thousand Islands National Park	44.45	-75.86
CNTIE054-15	BIOUG21541-E04	BOLD:AAG9897	MF637472	Animalia;Arthropoda;Insecta;Dermaptera;Forficulidae;Forficulinae;Forficula	Forficula auricularia-A	2014-08-31/09-07	Thousand Islands National Park	44.45	-75.86
CNTIE055-15	BIOUG21541-E05	BOLD:AAG9897	MF639380	Animalia;Arthropoda;Insecta;Dermaptera;Forficulidae;Forficulinae;Forficula	Forficula auricularia-A	2014-08-31/09-07	Thousand Islands National Park	44.45	-75.86
CNTIE056-15	BIOUG21541-E06	BOLD:AAG9897	MF636224	Animalia;Arthropoda;Insecta;Dermaptera;Forficulidae;Forficulinae;Forficula	Forficula auricularia-A	2014-08-31/09-07	Thousand Islands National Park	44.45	-75.86
CNTIE057-15	BIOUG21541-E07	BOLD:AAG9897	MF635688	Animalia;Arthropoda;Insecta;Dermaptera;Forficulidae;Forficulinae;Forficula	Forficula auricularia-A	2014-08-31/09-07	Thousand Islands National Park	44.45	-75.86
CNTIE058-15	BIOUG21544-A01	BOLD:AAX8829	MG498361	Animalia;Arthropoda;Insecta;Hymenoptera;Pompilidae;Pepsinae;Dipogon	Dipogon papago	2014-08-31/09-07	Thousand Islands National Park	44.45	-75.86
CNTIE060-15	BIOUG21544-A03	BOLD:AAG7768	MF908024	Animalia;Arthropoda;Insecta;Hymenoptera;Ichneumonidae;Cryptinae;Aritranis	Aritranis director	2014-08-31/09-07	Thousand Islands National Park	44.45	-75.86
CNTIE061-15	BIOUG21544-A04	BOLD:AAA1468	MF899020	Animalia;Arthropoda;Insecta;Hymenoptera;Formicidae;Formicinae;Formica	Formica	2014-08-31/09-07	Thousand Islands National Park	44.45	-75.86
CNTIE062-15	BIOUG21544-A05	BOLD:ADH7780	MG499316	Animalia;Arthropoda;Insecta;Hymenoptera;Ichneumonidae	Ichneumonidae	2014-08-31/09-07	Thousand Islands National Park	44.45	-75.86
CNTIE063-15	BIOUG21544-A06	BOLD:AAW0433	MF904004	Animalia;Arthropoda;Insecta;Hymenoptera;Ichneumonidae;Cryptinae	Cryptinae	2014-08-31/09-07	Thousand Islands National Park	44.45	-75.86
CNTIE064-15	BIOUG21544-A07	BOLD:AAA1468	MF900598	Animalia;Arthropoda;Insecta;Hymenoptera;Formicidae;Formicinae;Formica	Formica	2014-08-31/09-07	Thousand Islands National Park	44.45	-75.86
CNTIE065-15	BIOUG21544-A08	BOLD:AAA1468	MF906671	Animalia;Arthropoda;Insecta;Hymenoptera;Formicidae;Formicinae;Formica	Formica	2014-08-31/09-07	Thousand Islands National Park	44.45	-75.86
CNTIE066-15	BIOUG21544-A09	BOLD:AAA1468	MF900422	Animalia;Arthropoda;Insecta;Hymenoptera;Formicidae;Formicinae;Formica	Formica	2014-08-31/09-07	Thousand Islands National Park	44.45	-75.86
CNTIE067-15	BIOUG21544-A10	BOLD:AAA9461	MF907671	Animalia;Arthropoda;Insecta;Hymenoptera;Formicidae;Formicinae;Camponotus	Camponotus pennsylvanicus	2014-08-31/09-07	Thousand Islands National Park	44.45	-75.86
CNTIE068-15	BIOUG21544-A11	BOLD:AAA1468	MF905705	Animalia;Arthropoda;Insecta;Hymenoptera;Formicidae;Formicinae;Formica	Formica	2014-08-31/09-07	Thousand Islands National Park	44.45	-75.86
CNTIE070-15	BIOUG21544-B01	BOLD:AAA1468	MF905279	Animalia;Arthropoda;Insecta;Hymenoptera;Formicidae;Formicinae;Formica	Formica	2014-08-31/09-07	Thousand Islands National Park	44.45	-75.86
CNTIE071-15	BIOUG21544-B02	BOLD:AAA1468	MF905926	Animalia;Arthropoda;Insecta;Hymenoptera;Formicidae;Formicinae;Formica	Formica	2014-08-31/09-07	Thousand Islands National Park	44.45	-75.86
CNTIE072-15	BIOUG21544-B03	BOLD:AAA1468	MF902797	Animalia;Arthropoda;Insecta;Hymenoptera;Formicidae;Formicinae;Formica	Formica	2014-08-31/09-07	Thousand Islands National Park	44.45	-75.86
CNTIE073-15	BIOUG21544-B04	BOLD:AAA1468	MF905895	Animalia;Arthropoda;Insecta;Hymenoptera;Formicidae;Formicinae;Formica	Formica	2014-08-31/09-07	Thousand Islands National Park	44.45	-75.86
CNTIE074-15	BIOUG21544-B05	BOLD:AAA1468	MF899499	Animalia;Arthropoda;Insecta;Hymenoptera;Formicidae;Formicinae;Formica	Formica	2014-08-31/09-07	Thousand Islands National Park	44.45	-75.86
CNTIE075-15	BIOUG21544-B06	BOLD:AAA1468	MF898623	Animalia;Arthropoda;Insecta;Hymenoptera;Formicidae;Formicinae;Formica	Formica	2014-08-31/09-07	Thousand Islands National Park	44.45	-75.86
CNTIE076-15	BIOUG21544-B07	BOLD:AAA9461	MF899382	Animalia;Arthropoda;Insecta;Hymenoptera;Formicidae;Formicinae;Camponotus	Camponotus pennsylvanicus	2014-08-31/09-07	Thousand Islands National Park	44.45	-75.86
CNTIE077-15	BIOUG21544-B08	BOLD:AAG7768	MF904201	Animalia;Arthropoda;Insecta;Hymenoptera;Ichneumonidae;Cryptinae;Aritranis	Aritranis director	2014-08-31/09-07	Thousand Islands National Park	44.45	-75.86
CNTIE079-15	BIOUG21544-B10	BOLD:AAG7768	MF903703	Animalia;Arthropoda;Insecta;Hymenoptera;Ichneumonidae;Cryptinae;Aritranis	Aritranis director	2014-08-31/09-07	Thousand Islands National Park	44.45	-75.86
CNTIE080-15	BIOUG21544-B11	BOLD:AAA1468	MF906119	Animalia;Arthropoda;Insecta;Hymenoptera;Formicidae;Formicinae;Formica	Formica	2014-08-31/09-07	Thousand Islands National Park	44.45	-75.86
CNTIE081-15	BIOUG21544-B12	BOLD:AAA1468	MF907478	Animalia;Arthropoda;Insecta;Hymenoptera;Formicidae;Formicinae;Formica	Formica	2014-08-31/09-07	Thousand Islands National Park	44.45	-75.86
CNTIE082-15	BIOUG21544-C01	BOLD:AAA1468	MF902274	Animalia;Arthropoda;Insecta;Hymenoptera;Formicidae;Formicinae;Formica	Formica	2014-08-31/09-07	Thousand Islands National Park	44.45	-75.86
CNTIE083-15	BIOUG21544-C02	BOLD:AAG7768	MF898439	Animalia;Arthropoda;Insecta;Hymenoptera;Ichneumonidae;Cryptinae;Aritranis	Aritranis director	2014-08-31/09-07	Thousand Islands National Park	44.45	-75.86
CNTIE084-15	BIOUG21544-C03	BOLD:AAA1468	MF898750	Animalia;Arthropoda;Insecta;Hymenoptera;Formicidae;Formicinae;Formica	Formica	2014-08-31/09-07	Thousand Islands National Park	44.45	-75.86
CNTIE085-15	BIOUG21544-C04	BOLD:AAA1468	MF907453	Animalia;Arthropoda;Insecta;Hymenoptera;Formicidae;Formicinae;Formica	Formica	2014-08-31/09-07	Thousand Islands National Park	44.45	-75.86
CNTIE086-15	BIOUG21544-C05	BOLD:AAA1468	MF898553	Animalia;Arthropoda;Insecta;Hymenoptera;Formicidae;Formicinae;Formica	Formica	2014-08-31/09-07	Thousand Islands National Park	44.45	-75.86
CNTIE087-15	BIOUG21544-C06	BOLD:AAA1468	MF906184	Animalia;Arthropoda;Insecta;Hymenoptera;Formicidae;Formicinae;Formica	Formica	2014-08-31/09-07	Thousand Islands National Park	44.45	-75.86
CNTIE088-15	BIOUG21544-C07	BOLD:AAW0433	MF906891	Animalia;Arthropoda;Insecta;Hymenoptera;Ichneumonidae;Cryptinae	Cryptinae	2014-08-31/09-07	Thousand Islands National Park	44.45	-75.86
CNTIE089-15	BIOUG21544-C08	BOLD:AAG7768	MF904592	Animalia;Arthropoda;Insecta;Hymenoptera;Ichneumonidae;Cryptinae;Aritranis	Aritranis director	2014-08-31/09-07	Thousand Islands National Park	44.45	-75.86
CNTIE090-15	BIOUG21544-C09	BOLD:AAA1468	MF902326	Animalia;Arthropoda;Insecta;Hymenoptera;Formicidae;Formicinae;Formica	Formica	2014-08-31/09-07	Thousand Islands National Park	44.45	-75.86
CNTIE092-15	BIOUG21544-C11	BOLD:AAA2368	MF938300	Animalia;Arthropoda;Insecta;Hymenoptera;Apidae;Xylocopinae;Ceratinini;Ceratina	Ceratina	2014-08-31/09-07	Thousand Islands National Park	44.45	-75.86
CNTIE093-15	BIOUG21544-C12	BOLD:AAA1468	MF905179	Animalia;Arthropoda;Insecta;Hymenoptera;Formicidae;Formicinae;Formica	Formica	2014-08-31/09-07	Thousand Islands National Park	44.45	-75.86
CNTIE094-15	BIOUG21544-D01	BOLD:ACU3707	MF935669	Animalia;Arthropoda;Insecta;Hymenoptera;Braconidae;Rogadinae;Aleiodes	Aleiodes	2014-08-31/09-07	Thousand Islands National Park	44.45	-75.86
CNTIE095-15	BIOUG21544-D02	BOLD:AAG7768	MF900980	Animalia;Arthropoda;Insecta;Hymenoptera;Ichneumonidae;Cryptinae;Aritranis	Aritranis director	2014-08-31/09-07	Thousand Islands National Park	44.45	-75.86
CNTIE096-15	BIOUG21544-D03	BOLD:AAG7768	MF901225	Animalia;Arthropoda;Insecta;Hymenoptera;Ichneumonidae;Cryptinae;Aritranis	Aritranis director	2014-08-31/09-07	Thousand Islands National Park	44.45	-75.86
CNTIE097-15	BIOUG21544-D04	BOLD:AAG5789	MF898478	Animalia;Arthropoda;Insecta;Hymenoptera;Ichneumonidae;Campopleginae;Diadegma	Diadegma	2014-08-31/09-07	Thousand Islands National Park	44.45	-75.86
CNTIE098-15	BIOUG21544-D05	BOLD:AAG8409	MF904893	Animalia;Arthropoda;Insecta;Hymenoptera;Ichneumonidae;Campopleginae	Campopleginae	2014-08-31/09-07	Thousand Islands National Park	44.45	-75.86
CNTIE099-15	BIOUG21544-D06	BOLD:AAA9506	MF831916	Animalia;Arthropoda;Insecta;Diptera;Syrphidae;Syrphinae;Platycheirus	Platycheirus quadratus	2014-08-31/09-07	Thousand Islands National Park	44.45	-75.86
CNTIE100-15	BIOUG21544-D07	BOLD:AAG9736	MF880024	Animalia;Arthropoda;Insecta;Diptera;Dolichopodidae;Dolichopodinae;Dolichopus	Dolichopus	2014-08-31/09-07	Thousand Islands National Park	44.45	-75.86
CNTIE1000-15	BIOUG21735-D11	BOLD:ABU5525	MF729494	Animalia;Arthropoda;Insecta;Diptera;Chironomidae;Orthocladiinae;Limnophyes	Limnophyes sp. 14ES	2014-08-31/09-07	Thousand Islands National Park	44.45	-75.86
CNTIE1001-15	BIOUG21735-D12	BOLD:AAN5534	MF825115	Animalia;Arthropoda;Insecta;Diptera;Dolichopodidae;Diaphorinae;Chrysotus	Chrysotus	2014-08-31/09-07	Thousand Islands National Park	44.45	-75.86
CNTIE1002-15	BIOUG21735-E01	BOLD:AAG0996	MF723072	Animalia;Arthropoda;Insecta;Diptera;Chironomidae;Orthocladiinae;Cricotopus	Cricotopus	2014-08-31/09-07	Thousand Islands National Park	44.45	-75.86
CNTIE1003-15	BIOUG21735-E02	BOLD:AAV5322	MF701458	Animalia;Arthropoda;Insecta;Diptera;Cecidomyiidae	Cecidomyiidae	2014-08-31/09-07	Thousand Islands National Park	44.45	-75.86
CNTIE1004-15	BIOUG21735-E03	BOLD:AAC8567	MF821091	Animalia;Arthropoda;Insecta;Diptera;Chironomidae;Tanypodinae;Ablabesmyia	Ablabesmyia americana	2014-08-31/09-07	Thousand Islands National Park	44.45	-75.86
CNTIE1005-15	BIOUG21735-E04	BOLD:ABV1227	MF731164	Animalia;Arthropoda;Insecta;Diptera;Chironomidae;Orthocladiinae	Orthocladiinae	2014-08-31/09-07	Thousand Islands National Park	44.45	-75.86
CNTIE1006-15	BIOUG21735-E05	BOLD:AAY6109	MF700599	Animalia;Arthropoda;Insecta;Diptera;Cecidomyiidae	Cecidomyiidae	2014-08-31/09-07	Thousand Islands National Park	44.45	-75.86
CNTIE1007-15	BIOUG21735-E06	BOLD:AAD1720	MF731625	Animalia;Arthropoda;Insecta;Diptera;Chironomidae;Orthocladiinae;Limnophyes	Limnophyes	2014-08-31/09-07	Thousand Islands National Park	44.45	-75.86
CNTIE1008-15	BIOUG21735-E07	BOLD:AAF1051	MF637216	Animalia;Arthropoda;Insecta;Diptera;Agromyzidae;Phytomyzinae;Cerodontha	Cerodontha muscina	2014-08-31/09-07	Thousand Islands National Park	44.45	-75.86
CNTIE1009-15	BIOUG21735-E08	BOLD:ACX6055	MF866194	Animalia;Arthropoda;Insecta;Diptera;Phoridae;Metopininae;Megaselia	Megaselia	2014-08-31/09-07	Thousand Islands National Park	44.45	-75.86
CNTIE101-15	BIOUG21544-D08	BOLD:AAG6743	MF854841	Animalia;Arthropoda;Insecta;Diptera;Sarcophagidae;Sarcophaginae;Sarcophaga	Sarcophaga subvicina	2014-08-31/09-07	Thousand Islands National Park	44.45	-75.86
CNTIE1010-15	BIOUG21735-E09	BOLD:ACV2337	MF697445	Animalia;Arthropoda;Insecta;Diptera;Cecidomyiidae	Cecidomyiidae	2014-08-31/09-07	Thousand Islands National Park	44.45	-75.86
CNTIE1011-15	BIOUG21735-E10	BOLD:AAN5348	MF736475	Animalia;Arthropoda;Insecta;Diptera;Chironomidae;Orthocladiinae;Parametriocnemus	Parametriocnemus	2014-08-31/09-07	Thousand Islands National Park	44.45	-75.86
CNTIE1012-15	BIOUG21735-E11	BOLD:ACL7786	MF724184	Animalia;Arthropoda;Insecta;Diptera;Chironomidae;Chironominae;Polypedilum	Polypedilum	2014-08-31/09-07	Thousand Islands National Park	44.45	-75.86
CNTIE1013-15	BIOUG21735-E12	BOLD:AAV5088	MF708902	Animalia;Arthropoda;Insecta;Diptera;Ceratopogonidae;Forcipomyiinae;Forcipomyia	Forcipomyia	2014-08-31/09-07	Thousand Islands National Park	44.45	-75.86
CNTIE1014-15	BIOUG21735-F01	BOLD:ACF2457	MF724178	Animalia;Arthropoda;Insecta;Diptera;Chironomidae;Chironominae;Paratanytarsus	Paratanytarsus laccophilus	2014-08-31/09-07	Thousand Islands National Park	44.45	-75.86
CNTIE1015-15	BIOUG21735-F02	BOLD:ACB8902	MF702934	Animalia;Arthropoda;Insecta;Diptera;Cecidomyiidae	Cecidomyiidae	2014-08-31/09-07	Thousand Islands National Park	44.45	-75.86
CNTIE1016-15	BIOUG21735-F03	BOLD:AAN5348	MF735690	Animalia;Arthropoda;Insecta;Diptera;Chironomidae;Orthocladiinae;Parametriocnemus	Parametriocnemus	2014-08-31/09-07	Thousand Islands National Park	44.45	-75.86
CNTIE1017-15	BIOUG21735-F04	BOLD:ABA6444	MF856136	Animalia;Arthropoda;Insecta;Diptera;Sciaridae;Bradysia	Bradysia browni	2014-08-31/09-07	Thousand Islands National Park	44.45	-75.86
CNTIE1018-15	BIOUG21735-F05	BOLD:ABU5525	MF727222	Animalia;Arthropoda;Insecta;Diptera;Chironomidae;Orthocladiinae;Limnophyes	Limnophyes sp. 14ES	2014-08-31/09-07	Thousand Islands National Park	44.45	-75.86
CNTIE1019-15	BIOUG21735-F06	BOLD:AAN6408	MF834084	Animalia;Arthropoda;Insecta;Diptera;Sphaeroceridae;Limosininae;Spelobia	Spelobia bifrons	2014-08-31/09-07	Thousand Islands National Park	44.45	-75.86
CNTIE102-15	BIOUG21544-D09	BOLD:AAZ5506	MF879075	Animalia;Arthropoda;Insecta;Diptera;Dolichopodidae;Dolichopodinae;Dolichopus	Dolichopus	2014-08-31/09-07	Thousand Islands National Park	44.45	-75.86
CNTIE1020-15	BIOUG21735-F07	BOLD:AAC8567	MF827824	Animalia;Arthropoda;Insecta;Diptera;Chironomidae;Tanypodinae;Ablabesmyia	Ablabesmyia americana	2014-08-31/09-07	Thousand Islands National Park	44.45	-75.86
CNTIE1021-15	BIOUG21735-F08	BOLD:AAG9668	MF827596	Animalia;Arthropoda;Insecta;Diptera;Dolichopodidae;Diaphorinae;Chrysotus	Chrysotus	2014-08-31/09-07	Thousand Islands National Park	44.45	-75.86
CNTIE1022-15	BIOUG21735-F09	BOLD:AAP8069	MF720953	Animalia;Arthropoda;Insecta;Diptera;Chironomidae;Chironominae;Polypedilum	Polypedilum	2014-08-31/09-07	Thousand Islands National Park	44.45	-75.86
CNTIE1023-15	BIOUG21735-F10	BOLD:AAC0903	MF709369	Animalia;Arthropoda;Insecta;Diptera;Chironomidae;Chironominae;Chironomus	Chironomus acidophilus	2014-08-31/09-07	Thousand Islands National Park	44.45	-75.86
CNTIE1024-15	BIOUG21735-F11	BOLD:ACU6771	MF704520	Animalia;Arthropoda;Insecta;Diptera;Cecidomyiidae	Cecidomyiidae	2014-08-31/09-07	Thousand Islands National Park	44.45	-75.86
CNTIE1025-15	BIOUG21735-F12	BOLD:AAY6376	MF698607	Animalia;Arthropoda;Insecta;Diptera;Cecidomyiidae	Cecidomyiidae	2014-08-31/09-07	Thousand Islands National Park	44.45	-75.86
CNTIE1026-15	BIOUG21735-G01	BOLD:AAN5534	MF826140	Animalia;Arthropoda;Insecta;Diptera;Dolichopodidae;Diaphorinae;Chrysotus	Chrysotus	2014-08-31/09-07	Thousand Islands National Park	44.45	-75.86
CNTIE1027-15	BIOUG21735-G02	BOLD:AAN5162	MF710800	Animalia;Arthropoda;Insecta;Diptera;Ceratopogonidae;Dasyheleinae;Dasyhelea	Dasyhelea	2014-08-31/09-07	Thousand Islands National Park	44.45	-75.86
CNTIE1028-15	BIOUG21735-G03	BOLD:ABA0856	MF703619	Animalia;Arthropoda;Insecta;Diptera;Cecidomyiidae	Cecidomyiidae	2014-08-31/09-07	Thousand Islands National Park	44.45	-75.86
CNTIE1029-15	BIOUG21735-G04	BOLD:AAN5348	MF730679	Animalia;Arthropoda;Insecta;Diptera;Chironomidae;Orthocladiinae;Parametriocnemus	Parametriocnemus	2014-08-31/09-07	Thousand Islands National Park	44.45	-75.86
CNTIE103-15	BIOUG21544-D10	BOLD:ACU7442	MF879897	Animalia;Arthropoda;Insecta;Diptera;Dolichopodidae	Dolichopodidae	2014-08-31/09-07	Thousand Islands National Park	44.45	-75.86
CNTIE1030-15	BIOUG21735-G05	BOLD:ABU5525	MF727152	Animalia;Arthropoda;Insecta;Diptera;Chironomidae;Orthocladiinae;Limnophyes	Limnophyes sp. 14ES	2014-08-31/09-07	Thousand Islands National Park	44.45	-75.86
CNTIE1031-15	BIOUG21735-G06	BOLD:AAU6603	MF735319	Animalia;Arthropoda;Insecta;Diptera;Chironomidae;Orthocladiinae	Orthocladiinae	2014-08-31/09-07	Thousand Islands National Park	44.45	-75.86
CNTIE1032-15	BIOUG21735-G07	BOLD:AAM6218	MF722116	Animalia;Arthropoda;Insecta;Diptera;Chironomidae;Chironominae;Polypedilum	Polypedilum	2014-08-31/09-07	Thousand Islands National Park	44.45	-75.86
CNTIE1033-15	BIOUG21735-G08	BOLD:AAC8567	MF818705	Animalia;Arthropoda;Insecta;Diptera;Chironomidae;Tanypodinae;Ablabesmyia	Ablabesmyia americana	2014-08-31/09-07	Thousand Islands National Park	44.45	-75.86
CNTIE1034-15	BIOUG21735-G09	BOLD:AAP8069	MF725846	Animalia;Arthropoda;Insecta;Diptera;Chironomidae;Chironominae;Polypedilum	Polypedilum	2014-08-31/09-07	Thousand Islands National Park	44.45	-75.86
CNTIE1035-15	BIOUG21735-G10	BOLD:AAG7289	MF829420	Animalia;Arthropoda;Insecta;Diptera;Sphaeroceridae;Limosininae;Trachyopella	Trachyopella nuda	2014-08-31/09-07	Thousand Islands National Park	44.45	-75.86
CNTIE1036-15	BIOUG21735-G11	BOLD:ACU6095	MF878283	Animalia;Arthropoda;Insecta;Diptera;Dolichopodidae	Dolichopodidae	2014-08-31/09-07	Thousand Islands National Park	44.45	-75.86
CNTIE1037-15	BIOUG21735-G12	BOLD:AAP5014	MF821941	Animalia;Arthropoda;Insecta;Diptera;Dolichopodidae;Diaphorinae	Diaphorinae	2014-08-31/09-07	Thousand Islands National Park	44.45	-75.86
CNTIE1038-15	BIOUG21735-H01	BOLD:AAG9668	MF820734	Animalia;Arthropoda;Insecta;Diptera;Dolichopodidae;Diaphorinae;Chrysotus	Chrysotus	2014-08-31/09-07	Thousand Islands National Park	44.45	-75.86
CNTIE1039-15	BIOUG21735-H02	BOLD:ABW2734	MF728841	Animalia;Arthropoda;Insecta;Diptera;Chironomidae;Orthocladiinae;Limnophyes	Limnophyes	2014-08-31/09-07	Thousand Islands National Park	44.45	-75.86
CNTIE104-15	BIOUG21544-D11	BOLD:AAG9640	MF880908	Animalia;Arthropoda;Insecta;Diptera;Dolichopodidae;Sciapodinae;Condylostylus	Condylostylus patibulatus	2014-08-31/09-07	Thousand Islands National Park	44.45	-75.86
CNTIE1040-15	BIOUG21735-H03	BOLD:AAD2144	MF718532	Animalia;Arthropoda;Insecta;Diptera;Chironomidae;Chironominae;Tanytarsus	Tanytarsus wirthi	2014-08-31/09-07	Thousand Islands National Park	44.45	-75.86
CNTIE1041-15	BIOUG21735-H04	BOLD:AAC0706	MF723035	Animalia;Arthropoda;Insecta;Diptera;Chironomidae;Chironominae;Dicrotendipes	Dicrotendipes tritomus	2014-08-31/09-07	Thousand Islands National Park	44.45	-75.86
CNTIE1043-15	BIOUG21735-H06	BOLD:ACZ4099	MF735810	Animalia;Arthropoda;Insecta;Diptera;Chironomidae;Orthocladiinae	Orthocladiinae	2014-08-31/09-07	Thousand Islands National Park	44.45	-75.86
CNTIE1044-15	BIOUG21735-H07	BOLD:AAG5426	MF733222	Animalia;Arthropoda;Insecta;Diptera;Chironomidae;Orthocladiinae;Limnophyes	Limnophyes	2014-08-31/09-07	Thousand Islands National Park	44.45	-75.86
CNTIE1045-15	BIOUG21735-H08	BOLD:AAC8567	MF823089	Animalia;Arthropoda;Insecta;Diptera;Chironomidae;Tanypodinae;Ablabesmyia	Ablabesmyia americana	2014-08-31/09-07	Thousand Islands National Park	44.45	-75.86
CNTIE1046-15	BIOUG21735-H09	BOLD:ABY5318	MF819189	Animalia;Arthropoda;Insecta;Diptera;Chloropidae;Oscinellinae;Incertella	Incertella	2014-08-31/09-07	Thousand Islands National Park	44.45	-75.86
CNTIE1047-15	BIOUG21735-H10	BOLD:ADL8632	MF721393	Animalia;Arthropoda;Insecta;Diptera;Chironomidae;Chironominae;Tanytarsus	Tanytarsus	2014-08-31/09-07	Thousand Islands National Park	44.45	-75.86
CNTIE1048-15	BIOUG21735-H11	BOLD:AAC8567	MF820677	Animalia;Arthropoda;Insecta;Diptera;Chironomidae;Tanypodinae;Ablabesmyia	Ablabesmyia americana	2014-08-31/09-07	Thousand Islands National Park	44.45	-75.86
CNTIE1049-15	BIOUG21761-A01	BOLD:ACB3633	MF703181	Animalia;Arthropoda;Insecta;Diptera;Cecidomyiidae	Cecidomyiidae	2014-08-31/09-07	Thousand Islands National Park	44.45	-75.86
CNTIE105-15	BIOUG21544-D12	BOLD:AAG4678	MF834139	Animalia;Arthropoda;Insecta;Diptera;Syrphidae;Eristalinae;Lejops	Lejops chrysostomus	2014-08-31/09-07	Thousand Islands National Park	44.45	-75.86
CNTIE1050-15	BIOUG21761-A02	BOLD:AAP2528	MF884346	Animalia;Arthropoda;Insecta;Diptera;Keroplatidae;Keroplatinae;Orfelia	Orfelia nemoralis	2014-08-31/09-07	Thousand Islands National Park	44.45	-75.86
CNTIE1051-15	BIOUG21761-A03	BOLD:ABW1323	MF856548	Animalia;Arthropoda;Insecta;Diptera;Psychodidae	Psychodidae	2014-08-31/09-07	Thousand Islands National Park	44.45	-75.86
CNTIE1052-15	BIOUG21761-A04	BOLD:AAN8770	MF858971	Animalia;Arthropoda;Insecta;Diptera;Psychodidae;Psychodinae;Psychoda	Psychoda trinodulosa	2014-08-31/09-07	Thousand Islands National Park	44.45	-75.86
CNTIE1053-15	BIOUG21761-A05	BOLD:AAG7276	MF846628	Animalia;Arthropoda;Insecta;Diptera;Sphaeroceridae;Limosininae;Leptocera	Leptocera erythrocera	2014-08-31/09-07	Thousand Islands National Park	44.45	-75.86
CNTIE1054-15	BIOUG21761-A06	BOLD:AAF9285	MF915006	Animalia;Arthropoda;Arachnida;Mesostigmata;Parasitidae	Parasitidae	2014-08-31/09-07	Thousand Islands National Park	44.45	-75.86
CNTIE1055-15	BIOUG21761-A07	BOLD:AAG9713	MF882698	Animalia;Arthropoda;Insecta;Diptera;Dolichopodidae;Sympycninae;Sympycnus	Sympycnus lineatus	2014-08-31/09-07	Thousand Islands National Park	44.45	-75.86
CNTIE1056-15	BIOUG21761-A08	BOLD:AAC8567	MF825412	Animalia;Arthropoda;Insecta;Diptera;Chironomidae;Tanypodinae;Ablabesmyia	Ablabesmyia americana	2014-08-31/09-07	Thousand Islands National Park	44.45	-75.86
CNTIE1057-15	BIOUG21761-A09	BOLD:AAC8567	MF820236	Animalia;Arthropoda;Insecta;Diptera;Chironomidae;Tanypodinae;Ablabesmyia	Ablabesmyia americana	2014-08-31/09-07	Thousand Islands National Park	44.45	-75.86
CNTIE1058-15	BIOUG21761-A10	BOLD:ABW1323	MF854319	Animalia;Arthropoda;Insecta;Diptera;Psychodidae	Psychodidae	2014-08-31/09-07	Thousand Islands National Park	44.45	-75.86
CNTIE1059-15	BIOUG21761-A11	BOLD:AAQ0597	MF727523	Animalia;Arthropoda;Insecta;Diptera;Chironomidae;Orthocladiinae	Orthocladiinae	2014-08-31/09-07	Thousand Islands National Park	44.45	-75.86
CNTIE106-15	BIOUG21544-E01	BOLD:AAB2866	MF834356	Animalia;Arthropoda;Insecta;Diptera;Syrphidae;Syrphinae;Melanostoma	Melanostoma	2014-08-31/09-07	Thousand Islands National Park	44.45	-75.86
CNTIE1061-15	BIOUG21761-B01	BOLD:AAN5362	MF732261	Animalia;Arthropoda;Insecta;Diptera;Chironomidae;Orthocladiinae;Limnophyes	Limnophyes	2014-08-31/09-07	Thousand Islands National Park	44.45	-75.86
CNTIE1062-15	BIOUG21761-B02	BOLD:AAG9668	MF823353	Animalia;Arthropoda;Insecta;Diptera;Dolichopodidae;Diaphorinae;Chrysotus	Chrysotus	2014-08-31/09-07	Thousand Islands National Park	44.45	-75.86
CNTIE1063-15	BIOUG21761-B03	BOLD:AAP8069	MF717774	Animalia;Arthropoda;Insecta;Diptera;Chironomidae;Chironominae;Polypedilum	Polypedilum	2014-08-31/09-07	Thousand Islands National Park	44.45	-75.86
CNTIE1064-15	BIOUG21761-B04	BOLD:AAP8069	MF719051	Animalia;Arthropoda;Insecta;Diptera;Chironomidae;Chironominae;Polypedilum	Polypedilum	2014-08-31/09-07	Thousand Islands National Park	44.45	-75.86
CNTIE1065-15	BIOUG21761-B05	BOLD:ABU5525	MF728899	Animalia;Arthropoda;Insecta;Diptera;Chironomidae;Orthocladiinae;Limnophyes	Limnophyes sp. 14ES	2014-08-31/09-07	Thousand Islands National Park	44.45	-75.86
CNTIE1066-15	BIOUG21761-B06	BOLD:AAV1302	MF854202	Animalia;Arthropoda;Insecta;Diptera;Sciaridae;Bradysia	Bradysia	2014-08-31/09-07	Thousand Islands National Park	44.45	-75.86
CNTIE1067-15	BIOUG21761-B07	BOLD:AAM6293	MF822670	Animalia;Arthropoda;Insecta;Diptera;Chironomidae;Tanypodinae	Tanypodinae	2014-08-31/09-07	Thousand Islands National Park	44.45	-75.86
CNTIE1068-15	BIOUG21761-B08	BOLD:ACX6055	MF864730	Animalia;Arthropoda;Insecta;Diptera;Phoridae;Metopininae;Megaselia	Megaselia	2014-08-31/09-07	Thousand Islands National Park	44.45	-75.86
CNTIE1069-15	BIOUG21761-B09	BOLD:AAG5426	MF733128	Animalia;Arthropoda;Insecta;Diptera;Chironomidae;Orthocladiinae;Limnophyes	Limnophyes	2014-08-31/09-07	Thousand Islands National Park	44.45	-75.86
CNTIE107-15	BIOUG21544-E02	BOLD:AAZ5506	MF880992	Animalia;Arthropoda;Insecta;Diptera;Dolichopodidae;Dolichopodinae;Dolichopus	Dolichopus	2014-08-31/09-07	Thousand Islands National Park	44.45	-75.86
CNTIE1070-15	BIOUG21761-B10	BOLD:AAN5233	MF704114	Animalia;Arthropoda;Insecta;Diptera;Cecidomyiidae	Cecidomyiidae	2014-08-31/09-07	Thousand Islands National Park	44.45	-75.86
CNTIE1071-15	BIOUG21761-B11	BOLD:ABU5525	MF727546	Animalia;Arthropoda;Insecta;Diptera;Chironomidae;Orthocladiinae;Limnophyes	Limnophyes sp. 14ES	2014-08-31/09-07	Thousand Islands National Park	44.45	-75.86
CNTIE1072-15	BIOUG21761-B12	BOLD:AAH4013	MF844934	Animalia;Arthropoda;Insecta;Diptera;Sciaridae;Phytosciara	Phytosciara prosciaroides	2014-08-31/09-07	Thousand Islands National Park	44.45	-75.86
CNTIE1073-15	BIOUG21761-C01	BOLD:AAM6277	MF827074	Animalia;Arthropoda;Insecta;Diptera;Chironomidae;Tanypodinae;Monopelopia	Monopelopia tenuicalcar	2014-08-31/09-07	Thousand Islands National Park	44.45	-75.86
CNTIE1074-15	BIOUG21761-C02	BOLD:AAG9668	MF825187	Animalia;Arthropoda;Insecta;Diptera;Dolichopodidae;Diaphorinae;Chrysotus	Chrysotus	2014-08-31/09-07	Thousand Islands National Park	44.45	-75.86
CNTIE1075-15	BIOUG21761-C03	BOLD:AAZ5538	MF878928	Animalia;Arthropoda;Insecta;Diptera;Ephydridae;Notiphilinae;Notiphila	Notiphila scalaris	2014-08-31/09-07	Thousand Islands National Park	44.45	-75.86
CNTIE1076-15	BIOUG21761-C04	BOLD:AAD2041	MF873671	Animalia;Arthropoda;Insecta;Diptera;Dolichopodidae;Sciapodinae;Condylostylus	Condylostylus	2014-08-31/09-07	Thousand Islands National Park	44.45	-75.86
CNTIE1077-15	BIOUG21761-C05	BOLD:AAO7763	MF880437	Animalia;Arthropoda;Insecta;Diptera;Empididae;Hemerodromiinae;Chelipoda	Chelipoda elongata	2014-08-31/09-07	Thousand Islands National Park	44.45	-75.86
CNTIE1078-15	BIOUG21761-C06	BOLD:AAC8567	MF819500	Animalia;Arthropoda;Insecta;Diptera;Chironomidae;Tanypodinae;Ablabesmyia	Ablabesmyia americana	2014-08-31/09-07	Thousand Islands National Park	44.45	-75.86
CNTIE1079-15	BIOUG21761-C07	BOLD:AAV5322	MF698467	Animalia;Arthropoda;Insecta;Diptera;Cecidomyiidae	Cecidomyiidae	2014-08-31/09-07	Thousand Islands National Park	44.45	-75.86
CNTIE108-15	BIOUG21544-E03	BOLD:AAG9640	MF879717	Animalia;Arthropoda;Insecta;Diptera;Dolichopodidae;Sciapodinae;Condylostylus	Condylostylus patibulatus	2014-08-31/09-07	Thousand Islands National Park	44.45	-75.86
CNTIE1080-15	BIOUG21761-C08	BOLD:ABU5525	MF733711	Animalia;Arthropoda;Insecta;Diptera;Chironomidae;Orthocladiinae;Limnophyes	Limnophyes sp. 14ES	2014-08-31/09-07	Thousand Islands National Park	44.45	-75.86
CNTIE1081-15	BIOUG21761-C09	BOLD:AAD1720	MF728474	Animalia;Arthropoda;Insecta;Diptera;Chironomidae;Orthocladiinae;Limnophyes	Limnophyes	2014-08-31/09-07	Thousand Islands National Park	44.45	-75.86
CNTIE1083-15	BIOUG21761-C11	BOLD:AAC8567	MF827513	Animalia;Arthropoda;Insecta;Diptera;Chironomidae;Tanypodinae;Ablabesmyia	Ablabesmyia americana	2014-08-31/09-07	Thousand Islands National Park	44.45	-75.86
CNTIE1084-15	BIOUG21761-C12	BOLD:ABA6407	MF847891	Animalia;Arthropoda;Insecta;Diptera;Sciaridae;Pseudolycoriella	Pseudolycoriella	2014-08-31/09-07	Thousand Islands National Park	44.45	-75.86
CNTIE1086-15	BIOUG21761-D02	BOLD:ABA0856	MF702031	Animalia;Arthropoda;Insecta;Diptera;Cecidomyiidae	Cecidomyiidae	2014-08-31/09-07	Thousand Islands National Park	44.45	-75.86
CNTIE1087-15	BIOUG21761-D03	BOLD:ABU5525	MF731470	Animalia;Arthropoda;Insecta;Diptera;Chironomidae;Orthocladiinae;Limnophyes	Limnophyes sp. 14ES	2014-08-31/09-07	Thousand Islands National Park	44.45	-75.86
CNTIE1088-15	BIOUG21761-D04	BOLD:AAM6286	MF724164	Animalia;Arthropoda;Insecta;Diptera;Chironomidae;Chironominae	Chironominae	2014-08-31/09-07	Thousand Islands National Park	44.45	-75.86
CNTIE1089-15	BIOUG21761-D05	BOLD:AAH3734	MF696926	Animalia;Arthropoda;Insecta;Diptera;Cecidomyiidae	Cecidomyiidae	2014-08-31/09-07	Thousand Islands National Park	44.45	-75.86
CNTIE109-15	BIOUG21544-E04	BOLD:ACU9419	MF886500	Animalia;Arthropoda;Insecta;Diptera;Keroplatidae;Keroplatinae;Asindulum	Keroplatidae	2014-08-31/09-07	Thousand Islands National Park	44.45	-75.86
CNTIE1090-15	BIOUG21761-D06	BOLD:AAG1674	MF871108	Animalia;Arthropoda;Insecta;Diptera;Periscelididae;Stenomicrinae;Cyamops	Cyamops nebulosus	2014-08-31/09-07	Thousand Islands National Park	44.45	-75.86
CNTIE1091-15	BIOUG21761-D07	BOLD:AAG9743	MF875551	Animalia;Arthropoda;Insecta;Diptera;Dolichopodidae	Dolichopodidae	2014-08-31/09-07	Thousand Islands National Park	44.45	-75.86
CNTIE1092-15	BIOUG21761-D08	BOLD:ABU5525	MF734844	Animalia;Arthropoda;Insecta;Diptera;Chironomidae;Orthocladiinae;Limnophyes	Limnophyes sp. 14ES	2014-08-31/09-07	Thousand Islands National Park	44.45	-75.86
CNTIE1093-15	BIOUG21761-D09	BOLD:AAG9668	MF823683	Animalia;Arthropoda;Insecta;Diptera;Dolichopodidae;Diaphorinae;Chrysotus	Chrysotus	2014-08-31/09-07	Thousand Islands National Park	44.45	-75.86
CNTIE1094-15	BIOUG21761-D10	BOLD:AAY6433	MF758724	Animalia;Arthropoda;Insecta;Diptera;Cecidomyiidae;Cecidomyiinae	Cecidomyiinae	2014-08-31/09-07	Thousand Islands National Park	44.45	-75.86
CNTIE1095-15	BIOUG21761-D11	BOLD:AAC8567	MF821363	Animalia;Arthropoda;Insecta;Diptera;Chironomidae;Tanypodinae;Ablabesmyia	Ablabesmyia americana	2014-08-31/09-07	Thousand Islands National Park	44.45	-75.86
CNTIE1096-15	BIOUG21761-D12	BOLD:ABW1329	MF702706	Animalia;Arthropoda;Insecta;Diptera;Cecidomyiidae	Cecidomyiidae	2014-08-31/09-07	Thousand Islands National Park	44.45	-75.86
CNTIE1097-15	BIOUG21761-E01	BOLD:ABU5525	MF735332	Animalia;Arthropoda;Insecta;Diptera;Chironomidae;Orthocladiinae;Limnophyes	Limnophyes sp. 14ES	2014-08-31/09-07	Thousand Islands National Park	44.45	-75.86
CNTIE1098-15	BIOUG21761-E02	BOLD:AAG5467	MF721778	Animalia;Arthropoda;Insecta;Diptera;Chironomidae;Chironominae;Tanytarsus	Tanytarsus	2014-08-31/09-07	Thousand Islands National Park	44.45	-75.86
CNTIE1099-15	BIOUG21761-E03	BOLD:AAG5467	MF720636	Animalia;Arthropoda;Insecta;Diptera;Chironomidae;Chironominae;Tanytarsus	Tanytarsus	2014-08-31/09-07	Thousand Islands National Park	44.45	-75.86
CNTIE110-15	BIOUG21544-E05	BOLD:ACY5269	MF881822	Animalia;Arthropoda;Insecta;Diptera;Dolichopodidae	Dolichopodidae	2014-08-31/09-07	Thousand Islands National Park	44.45	-75.86
CNTIE1100-15	BIOUG21761-E04	BOLD:ABU5525	MF731642	Animalia;Arthropoda;Insecta;Diptera;Chironomidae;Orthocladiinae;Limnophyes	Limnophyes sp. 14ES	2014-08-31/09-07	Thousand Islands National Park	44.45	-75.86
CNTIE1101-15	BIOUG21761-E05	BOLD:AAP8069	MF723405	Animalia;Arthropoda;Insecta;Diptera;Chironomidae;Chironominae;Polypedilum	Polypedilum	2014-08-31/09-07	Thousand Islands National Park	44.45	-75.86
CNTIE1102-15	BIOUG21761-E06	BOLD:AAO8579	MF870071	Animalia;Arthropoda;Insecta;Diptera;Phoridae;Metopininae;Megaselia	Megaselia	2014-08-31/09-07	Thousand Islands National Park	44.45	-75.86
CNTIE1103-15	BIOUG21761-E07	BOLD:ABU5525	MF734931	Animalia;Arthropoda;Insecta;Diptera;Chironomidae;Orthocladiinae;Limnophyes	Limnophyes sp. 14ES	2014-08-31/09-07	Thousand Islands National Park	44.45	-75.86
CNTIE1104-15	BIOUG21761-E08	BOLD:ABU5525	MF731246	Animalia;Arthropoda;Insecta;Diptera;Chironomidae;Orthocladiinae;Limnophyes	Limnophyes sp. 14ES	2014-08-31/09-07	Thousand Islands National Park	44.45	-75.86
CNTIE1105-15	BIOUG21761-E09	BOLD:ACK3021	MF731263	Animalia;Arthropoda;Insecta;Diptera;Chironomidae;Orthocladiinae	Orthocladiinae	2014-08-31/09-07	Thousand Islands National Park	44.45	-75.86
CNTIE1106-15	BIOUG21761-E10	BOLD:ACX4854	MF824045	Animalia;Arthropoda;Insecta;Diptera;Chironomidae;Tanypodinae	Tanypodinae	2014-08-31/09-07	Thousand Islands National Park	44.45	-75.86
CNTIE1107-15	BIOUG21761-E11	BOLD:ABU5525	MF730008	Animalia;Arthropoda;Insecta;Diptera;Chironomidae;Orthocladiinae;Limnophyes	Limnophyes sp. 14ES	2014-08-31/09-07	Thousand Islands National Park	44.45	-75.86
CNTIE1108-15	BIOUG21761-E12	BOLD:AAN5330	MF718242	Animalia;Arthropoda;Insecta;Diptera;Chironomidae;Orthocladiinae;Corynoneura	Corynoneura scutellata	2014-08-31/09-07	Thousand Islands National Park	44.45	-75.86
CNTIE1109-15	BIOUG21761-F01	BOLD:ABA7901	MF700211	Animalia;Arthropoda;Insecta;Diptera;Cecidomyiidae	Cecidomyiidae	2014-08-31/09-07	Thousand Islands National Park	44.45	-75.86
CNTIE111-15	BIOUG21544-E06	BOLD:ACU4772	MF881191	Animalia;Arthropoda;Insecta;Diptera;Dolichopodidae	Dolichopodidae	2014-08-31/09-07	Thousand Islands National Park	44.45	-75.86
CNTIE1110-15	BIOUG21761-F02	BOLD:AAU5682	MF869289	Animalia;Arthropoda;Insecta;Diptera;Phoridae;Metopininae;Megaselia	Megaselia	2014-08-31/09-07	Thousand Islands National Park	44.45	-75.86
CNTIE1111-15	BIOUG21761-F03	BOLD:AAN5528	MF875932	Animalia;Arthropoda;Insecta;Diptera;Dolichopodidae	Dolichopodidae	2014-08-31/09-07	Thousand Islands National Park	44.45	-75.86
CNTIE1112-15	BIOUG21761-F04	BOLD:AAG0169	MF885970	Animalia;Arthropoda;Insecta;Diptera;Milichiidae;Phyllomyzinae;Paramyia	Paramyia	2014-08-31/09-07	Thousand Islands National Park	44.45	-75.86
CNTIE1113-15	BIOUG21761-F05	BOLD:AAZ5538	MF875799	Animalia;Arthropoda;Insecta;Diptera;Ephydridae;Notiphilinae;Notiphila	Notiphila scalaris	2014-08-31/09-07	Thousand Islands National Park	44.45	-75.86
CNTIE1114-15	BIOUG21761-F06	BOLD:AAG5467	MF725976	Animalia;Arthropoda;Insecta;Diptera;Chironomidae;Chironominae;Tanytarsus	Tanytarsus	2014-08-31/09-07	Thousand Islands National Park	44.45	-75.86
CNTIE1115-15	BIOUG21761-F07	BOLD:AAD1720	MF734732	Animalia;Arthropoda;Insecta;Diptera;Chironomidae;Orthocladiinae;Limnophyes	Limnophyes	2014-08-31/09-07	Thousand Islands National Park	44.45	-75.86
CNTIE1116-15	BIOUG21761-F08	BOLD:ACF3884	MF696562	Animalia;Arthropoda;Insecta;Diptera;Cecidomyiidae;Cecidomyiinae	Cecidomyiidae	2014-08-31/09-07	Thousand Islands National Park	44.45	-75.86
CNTIE1117-15	BIOUG21761-F09	BOLD:AAG9721	MF877431	Animalia;Arthropoda;Insecta;Diptera;Empididae;Clinocerinae;Clinocera	Clinocera lineata	2014-08-31/09-07	Thousand Islands National Park	44.45	-75.86
CNTIE1118-15	BIOUG21761-F10	BOLD:AAC4197	MF728431	Animalia;Arthropoda;Insecta;Diptera;Chironomidae;Orthocladiinae;Paraphaenocladius	Paraphaenocladius impensus	2014-08-31/09-07	Thousand Islands National Park	44.45	-75.86
CNTIE1119-15	BIOUG21761-F11	BOLD:AAV5088	MF716365	Animalia;Arthropoda;Insecta;Diptera;Ceratopogonidae;Forcipomyiinae;Forcipomyia	Forcipomyia	2014-08-31/09-07	Thousand Islands National Park	44.45	-75.86
CNTIE112-15	BIOUG21544-E07	BOLD:AAK9493	MF843660	Animalia;Arthropoda;Insecta;Diptera;Sciomyzidae;Sciomyzinae;Elgiva	Elgiva solicita	2014-08-31/09-07	Thousand Islands National Park	44.45	-75.86
CNTIE1120-15	BIOUG21761-F12	BOLD:ABU5525	MF734409	Animalia;Arthropoda;Insecta;Diptera;Chironomidae;Orthocladiinae;Limnophyes	Limnophyes sp. 14ES	2014-08-31/09-07	Thousand Islands National Park	44.45	-75.86
CNTIE1121-15	BIOUG21761-G01	BOLD:ACU4053	MF700480	Animalia;Arthropoda;Insecta;Diptera;Cecidomyiidae	Cecidomyiidae	2014-08-31/09-07	Thousand Islands National Park	44.45	-75.86
CNTIE1122-15	BIOUG21761-G02	BOLD:AAN8683	MF866533	Animalia;Arthropoda;Insecta;Diptera;Phoridae;Metopininae;Megaselia	Megaselia	2014-08-31/09-07	Thousand Islands National Park	44.45	-75.86
CNTIE1123-15	BIOUG21761-G03	BOLD:AAN5326	MF821839	Animalia;Arthropoda;Insecta;Diptera;Chironomidae;Tanypodinae	Tanypodinae	2014-08-31/09-07	Thousand Islands National Park	44.45	-75.86
CNTIE1124-15	BIOUG21761-G04	BOLD:ACU6965	MF875587	Animalia;Arthropoda;Insecta;Diptera;Dolichopodidae	Dolichopodidae	2014-08-31/09-07	Thousand Islands National Park	44.45	-75.86
CNTIE1125-15	BIOUG21761-G05	BOLD:ACM1243	MF844109	Animalia;Arthropoda;Insecta;Diptera;Sciaridae	Sciaridae	2014-08-31/09-07	Thousand Islands National Park	44.45	-75.86
CNTIE1126-15	BIOUG21761-G06	BOLD:AAG7276	MF848457	Animalia;Arthropoda;Insecta;Diptera;Sphaeroceridae;Limosininae;Leptocera	Leptocera erythrocera	2014-08-31/09-07	Thousand Islands National Park	44.45	-75.86
CNTIE1127-15	BIOUG21761-G07	BOLD:AAM6783	MF881607	Animalia;Arthropoda;Insecta;Diptera;Dolichopodidae;Dolichopodinae;Gymnopternus	Gymnopternus lividifrons	2014-08-31/09-07	Thousand Islands National Park	44.45	-75.86
CNTIE1128-15	BIOUG21761-G08	BOLD:AAN5534	MF819682	Animalia;Arthropoda;Insecta;Diptera;Dolichopodidae;Diaphorinae;Chrysotus	Chrysotus	2014-08-31/09-07	Thousand Islands National Park	44.45	-75.86
CNTIE1129-15	BIOUG21761-G09	BOLD:ACV3113	MF704139	Animalia;Arthropoda;Insecta;Diptera;Cecidomyiidae	Cecidomyiidae	2014-08-31/09-07	Thousand Islands National Park	44.45	-75.86
CNTIE1130-15	BIOUG21761-G10	BOLD:AAC8567	MF827118	Animalia;Arthropoda;Insecta;Diptera;Chironomidae;Tanypodinae;Ablabesmyia	Ablabesmyia americana	2014-08-31/09-07	Thousand Islands National Park	44.45	-75.86
CNTIE1131-15	BIOUG21761-G11	BOLD:ABY0363	MF842008	Animalia;Arthropoda;Insecta;Diptera;Sciaridae;Scatopsciara	Scatopsciara	2014-08-31/09-07	Thousand Islands National Park	44.45	-75.86
CNTIE1132-15	BIOUG21761-G12	BOLD:ABU5525	MF733649	Animalia;Arthropoda;Insecta;Diptera;Chironomidae;Orthocladiinae;Limnophyes	Limnophyes sp. 14ES	2014-08-31/09-07	Thousand Islands National Park	44.45	-75.86
CNTIE1133-15	BIOUG21761-H01	BOLD:AAN5348	MF727705	Animalia;Arthropoda;Insecta;Diptera;Chironomidae;Orthocladiinae;Parametriocnemus	Parametriocnemus	2014-08-31/09-07	Thousand Islands National Park	44.45	-75.86
CNTIE1134-15	BIOUG21761-H02	BOLD:AAC8567	MF824495	Animalia;Arthropoda;Insecta;Diptera;Chironomidae;Tanypodinae;Ablabesmyia	Ablabesmyia americana	2014-08-31/09-07	Thousand Islands National Park	44.45	-75.86
CNTIE1135-15	BIOUG21761-H03	BOLD:AAN5336	MF730145	Animalia;Arthropoda;Insecta;Diptera;Chironomidae;Orthocladiinae	Orthocladiinae	2014-08-31/09-07	Thousand Islands National Park	44.45	-75.86
CNTIE1136-15	BIOUG21761-H04	BOLD:AAN5250	MF705132	Animalia;Arthropoda;Insecta;Diptera;Cecidomyiidae	Cecidomyiidae	2014-08-31/09-07	Thousand Islands National Park	44.45	-75.86
CNTIE1137-15	BIOUG21761-H05	BOLD:ACN3943	MF827558	Animalia;Arthropoda;Insecta;Diptera;Chironomidae;Tanypodinae	Tanypodinae	2014-08-31/09-07	Thousand Islands National Park	44.45	-75.86
CNTIE1138-15	BIOUG21761-H06	BOLD:AAN5340	MF826922	Animalia;Arthropoda;Insecta;Diptera;Chironomidae;Tanypodinae	Tanypodinae	2014-08-31/09-07	Thousand Islands National Park	44.45	-75.86
CNTIE1139-15	BIOUG21761-H07	BOLD:AAC8567	MF821100	Animalia;Arthropoda;Insecta;Diptera;Chironomidae;Tanypodinae;Ablabesmyia	Ablabesmyia americana	2014-08-31/09-07	Thousand Islands National Park	44.45	-75.86
CNTIE114-15	BIOUG21544-E09	BOLD:AAG6762	MF829136	Animalia;Arthropoda;Insecta;Diptera;Syrphidae;Eristalinae;Chalcosyrphus	Chalcosyrphus nemorum	2014-08-31/09-07	Thousand Islands National Park	44.45	-75.86
CNTIE1140-15	BIOUG21761-H08	BOLD:ABU5525	MF732635	Animalia;Arthropoda;Insecta;Diptera;Chironomidae;Orthocladiinae;Limnophyes	Limnophyes sp. 14ES	2014-08-31/09-07	Thousand Islands National Park	44.45	-75.86
CNTIE1141-15	BIOUG21761-H09	BOLD:ABU5525	MF727128	Animalia;Arthropoda;Insecta;Diptera;Chironomidae;Orthocladiinae;Limnophyes	Limnophyes sp. 14ES	2014-08-31/09-07	Thousand Islands National Park	44.45	-75.86
CNTIE1142-15	BIOUG21761-H10	BOLD:AAP8069	MF719142	Animalia;Arthropoda;Insecta;Diptera;Chironomidae;Chironominae;Polypedilum	Polypedilum	2014-08-31/09-07	Thousand Islands National Park	44.45	-75.86
CNTIE1143-15	BIOUG21761-H11	BOLD:AAN8770	MF855354	Animalia;Arthropoda;Insecta;Diptera;Psychodidae;Psychodinae;Psychoda	Psychoda trinodulosa	2014-08-31/09-07	Thousand Islands National Park	44.45	-75.86
CNTIE1144-15	BIOUG21762-A01	BOLD:ACV1885	MF863124	Animalia;Arthropoda;Insecta;Diptera;Phoridae;Aenigmatiinae;Aenigmatias	Aenigmatias	2014-08-31/09-07	Thousand Islands National Park	44.45	-75.86
CNTIE1145-15	BIOUG21762-A02	BOLD:AAJ0215	MF850600	Animalia;Arthropoda;Insecta;Diptera;Pipunculidae;Pipunculinae;Eudorylas	Eudorylas stigmaticus	2014-08-31/09-07	Thousand Islands National Park	44.45	-75.86
CNTIE1146-15	BIOUG21762-A03	BOLD:ABW1323	MF858869	Animalia;Arthropoda;Insecta;Diptera;Psychodidae	Psychodidae	2014-08-31/09-07	Thousand Islands National Park	44.45	-75.86
CNTIE1147-15	BIOUG21762-A04	BOLD:AAG0266	MF852351	Animalia;Arthropoda;Insecta;Diptera;Platystomatidae;Platystomatinae;Rivellia	Rivellia pallida	2014-08-31/09-07	Thousand Islands National Park	44.45	-75.86
CNTIE1148-15	BIOUG21762-A05	BOLD:AAG9234	MF634203	Animalia;Arthropoda;Insecta;Diptera;Agromyzidae;Phytomyzinae;Nemorimyza	Nemorimyza posticata	2014-08-31/09-07	Thousand Islands National Park	44.45	-75.86
CNTIE1149-15	BIOUG21762-A06	BOLD:AAD2041	MF879913	Animalia;Arthropoda;Insecta;Diptera;Dolichopodidae;Sciapodinae;Condylostylus	Condylostylus	2014-08-31/09-07	Thousand Islands National Park	44.45	-75.86
CNTIE115-15	BIOUG21544-E10	BOLD:AAG9640	MF881426	Animalia;Arthropoda;Insecta;Diptera;Dolichopodidae;Sciapodinae;Condylostylus	Condylostylus patibulatus	2014-08-31/09-07	Thousand Islands National Park	44.45	-75.86
CNTIE1150-15	BIOUG21762-A07	BOLD:AAM9241	MF844879	Animalia;Arthropoda;Insecta;Diptera;Sciaridae	Sciaridae	2014-08-31/09-07	Thousand Islands National Park	44.45	-75.86
CNTIE1151-15	BIOUG21762-A08	BOLD:AAD2041	MF874286	Animalia;Arthropoda;Insecta;Diptera;Dolichopodidae;Sciapodinae;Condylostylus	Condylostylus	2014-08-31/09-07	Thousand Islands National Park	44.45	-75.86
CNTIE1152-15	BIOUG21762-A09	BOLD:ACQ9010	MF706762	Animalia;Arthropoda;Insecta;Diptera;Ceratopogonidae;Ceratopogoninae;Alluaudomyia	Alluaudomyia	2014-08-31/09-07	Thousand Islands National Park	44.45	-75.86
CNTIE1153-15	BIOUG21762-A10	BOLD:ABA6471	MF860324	Animalia;Arthropoda;Insecta;Diptera;Sciaridae;Bradysia	Bradysia nitidicollis	2014-08-31/09-07	Thousand Islands National Park	44.45	-75.86
CNTIE1154-15	BIOUG21762-A11	BOLD:AAG5467	MF722764	Animalia;Arthropoda;Insecta;Diptera;Chironomidae;Chironominae;Tanytarsus	Tanytarsus	2014-08-31/09-07	Thousand Islands National Park	44.45	-75.86
CNTIE1155-15	BIOUG21762-A12	BOLD:AAG9668	MF819681	Animalia;Arthropoda;Insecta;Diptera;Dolichopodidae;Diaphorinae;Chrysotus	Chrysotus	2014-08-31/09-07	Thousand Islands National Park	44.45	-75.86
CNTIE1156-15	BIOUG21762-B01	BOLD:AAN5348	MF729793	Animalia;Arthropoda;Insecta;Diptera;Chironomidae;Orthocladiinae;Parametriocnemus	Parametriocnemus	2014-08-31/09-07	Thousand Islands National Park	44.45	-75.86
CNTIE1157-15	BIOUG21762-B02	BOLD:AAG9668	MF827862	Animalia;Arthropoda;Insecta;Diptera;Dolichopodidae;Diaphorinae;Chrysotus	Chrysotus	2014-08-31/09-07	Thousand Islands National Park	44.45	-75.86
CNTIE1158-15	BIOUG21762-B03	BOLD:ABU5525	MF734952	Animalia;Arthropoda;Insecta;Diptera;Chironomidae;Orthocladiinae;Limnophyes	Limnophyes sp. 14ES	2014-08-31/09-07	Thousand Islands National Park	44.45	-75.86
CNTIE1159-15	BIOUG21762-B04	BOLD:AAH3740	MF702873	Animalia;Arthropoda;Insecta;Diptera;Cecidomyiidae	Cecidomyiidae	2014-08-31/09-07	Thousand Islands National Park	44.45	-75.86
CNTIE116-15	BIOUG21544-E11	BOLD:AAZ5506	MF880924	Animalia;Arthropoda;Insecta;Diptera;Dolichopodidae;Dolichopodinae;Dolichopus	Dolichopus	2014-08-31/09-07	Thousand Islands National Park	44.45	-75.86
CNTIE1160-15	BIOUG21762-B05	BOLD:ABU5525	MF736163	Animalia;Arthropoda;Insecta;Diptera;Chironomidae;Orthocladiinae;Limnophyes	Limnophyes sp. 14ES	2014-08-31/09-07	Thousand Islands National Park	44.45	-75.86
CNTIE1161-15	BIOUG21762-B06	BOLD:ABV1358	MF857740	Animalia;Arthropoda;Insecta;Diptera;Phoridae;Metopininae;Metopinagroup	Metopinagroup	2014-08-31/09-07	Thousand Islands National Park	44.45	-75.86
CNTIE1162-15	BIOUG21762-B07	BOLD:AAC0903	MF709308	Animalia;Arthropoda;Insecta;Diptera;Chironomidae;Chironominae;Chironomus	Chironomus acidophilus	2014-08-31/09-07	Thousand Islands National Park	44.45	-75.86
CNTIE1163-15	BIOUG21762-B08	BOLD:ABU5525	MF731832	Animalia;Arthropoda;Insecta;Diptera;Chironomidae;Orthocladiinae;Limnophyes	Limnophyes sp. 14ES	2014-08-31/09-07	Thousand Islands National Park	44.45	-75.86
CNTIE1164-15	BIOUG21762-B09	BOLD:AAN5195	MF704213	Animalia;Arthropoda;Insecta;Diptera;Cecidomyiidae	Cecidomyiidae	2014-08-31/09-07	Thousand Islands National Park	44.45	-75.86
CNTIE1165-15	BIOUG21762-B10	BOLD:AAP8069	MF718377	Animalia;Arthropoda;Insecta;Diptera;Chironomidae;Chironominae;Polypedilum	Polypedilum	2014-08-31/09-07	Thousand Islands National Park	44.45	-75.86
CNTIE1167-15	BIOUG21762-B12	BOLD:AAB4657	MF710018	Animalia;Arthropoda;Insecta;Diptera;Chironomidae;Chironominae;Chironomus	Chironomus maturus	2014-08-31/09-07	Thousand Islands National Park	44.45	-75.86
CNTIE1168-15	BIOUG21762-C01	BOLD:AAC9199	MF825161	Animalia;Arthropoda;Insecta;Diptera;Chironomidae;Tanypodinae;Krenopelopia	Krenopelopia	2014-08-31/09-07	Thousand Islands National Park	44.45	-75.86
CNTIE1169-15	BIOUG21762-C02	BOLD:ABU5525	MF734725	Animalia;Arthropoda;Insecta;Diptera;Chironomidae;Orthocladiinae;Limnophyes	Limnophyes sp. 14ES	2014-08-31/09-07	Thousand Islands National Park	44.45	-75.86
CNTIE117-15	BIOUG21544-E12	BOLD:AAG4644	MF838123	Animalia;Arthropoda;Insecta;Diptera;Stratiomyidae;Stratiomyinae;Odontomyia	Odontomyia virgo	2014-08-31/09-07	Thousand Islands National Park	44.45	-75.86
CNTIE1170-15	BIOUG21762-C03	BOLD:AAC8567	MF825535	Animalia;Arthropoda;Insecta;Diptera;Chironomidae;Tanypodinae;Ablabesmyia	Ablabesmyia americana	2014-08-31/09-07	Thousand Islands National Park	44.45	-75.86
CNTIE1171-15	BIOUG21762-C04	BOLD:AAF9789	MF889242	Animalia;Arthropoda;Insecta;Diptera;Hybotidae	Hybotidae	2014-08-31/09-07	Thousand Islands National Park	44.45	-75.86
CNTIE1172-15	BIOUG21762-C05	BOLD:AAM9242	MF851305	Animalia;Arthropoda;Insecta;Diptera;Sciaridae;Corynoptera	Corynoptera melanochaeta	2014-08-31/09-07	Thousand Islands National Park	44.45	-75.86
CNTIE1173-15	BIOUG21762-C06	BOLD:ACN3943	MF820699	Animalia;Arthropoda;Insecta;Diptera;Chironomidae;Tanypodinae	Tanypodinae	2014-08-31/09-07	Thousand Islands National Park	44.45	-75.86
CNTIE1174-15	BIOUG21762-C07	BOLD:ABA6444	MF860110	Animalia;Arthropoda;Insecta;Diptera;Sciaridae;Bradysia	Bradysia browni	2014-08-31/09-07	Thousand Islands National Park	44.45	-75.86
CNTIE1175-15	BIOUG21762-C08	BOLD:AAP8069	MF724687	Animalia;Arthropoda;Insecta;Diptera;Chironomidae;Chironominae;Polypedilum	Polypedilum	2014-08-31/09-07	Thousand Islands National Park	44.45	-75.86
CNTIE1176-15	BIOUG21762-C09	BOLD:AAP8069	MF720113	Animalia;Arthropoda;Insecta;Diptera;Chironomidae;Chironominae;Polypedilum	Polypedilum	2014-08-31/09-07	Thousand Islands National Park	44.45	-75.86
CNTIE1177-15	BIOUG21762-C10	BOLD:AAN8770	MF855280	Animalia;Arthropoda;Insecta;Diptera;Psychodidae;Psychodinae;Psychoda	Psychoda trinodulosa	2014-08-31/09-07	Thousand Islands National Park	44.45	-75.86
CNTIE1178-15	BIOUG21762-C11	BOLD:AAN5534	MF825512	Animalia;Arthropoda;Insecta;Diptera;Dolichopodidae;Diaphorinae;Chrysotus	Chrysotus	2014-08-31/09-07	Thousand Islands National Park	44.45	-75.86
CNTIE1179-15	BIOUG21762-C12	BOLD:AAG5520	MF722190	Animalia;Arthropoda;Insecta;Diptera;Chironomidae;Chironominae;Polypedilum	Polypedilum	2014-08-31/09-07	Thousand Islands National Park	44.45	-75.86
CNTIE118-15	BIOUG21544-F01	BOLD:ABU6610	MF883932	Animalia;Arthropoda;Insecta;Diptera;Limoniidae;Chioneinae;Erioptera	Erioptera	2014-08-31/09-07	Thousand Islands National Park	44.45	-75.86
CNTIE1180-15	BIOUG21762-D01	BOLD:AAG0169	MF889228	Animalia;Arthropoda;Insecta;Diptera;Milichiidae;Phyllomyzinae;Paramyia	Paramyia	2014-08-31/09-07	Thousand Islands National Park	44.45	-75.86
CNTIE1181-15	BIOUG21762-D02	BOLD:AAP8069	MF718440	Animalia;Arthropoda;Insecta;Diptera;Chironomidae;Chironominae;Polypedilum	Polypedilum	2014-08-31/09-07	Thousand Islands National Park	44.45	-75.86
CNTIE1182-15	BIOUG21762-D03	BOLD:ACV3226	MF704489	Animalia;Arthropoda;Insecta;Diptera;Cecidomyiidae	Cecidomyiidae	2014-08-31/09-07	Thousand Islands National Park	44.45	-75.86
CNTIE1183-15	BIOUG21762-D04	BOLD:ABW2734	MF731877	Animalia;Arthropoda;Insecta;Diptera;Chironomidae;Orthocladiinae;Limnophyes	Limnophyes	2014-08-31/09-07	Thousand Islands National Park	44.45	-75.86
CNTIE1184-15	BIOUG21762-D05	BOLD:ABU5525	MF731442	Animalia;Arthropoda;Insecta;Diptera;Chironomidae;Orthocladiinae;Limnophyes	Limnophyes sp. 14ES	2014-08-31/09-07	Thousand Islands National Park	44.45	-75.86
CNTIE1185-15	BIOUG21762-D06	BOLD:ABA0775	MF716998	Animalia;Arthropoda;Insecta;Diptera;Chironomidae;Chironominae;Polypedilum	Polypedilum	2014-08-31/09-07	Thousand Islands National Park	44.45	-75.86
CNTIE1186-15	BIOUG21762-D07	BOLD:AAG0169	MF884997	Animalia;Arthropoda;Insecta;Diptera;Milichiidae;Phyllomyzinae;Paramyia	Paramyia	2014-08-31/09-07	Thousand Islands National Park	44.45	-75.86
CNTIE1187-15	BIOUG21762-D08	BOLD:AAP8069	MF717050	Animalia;Arthropoda;Insecta;Diptera;Chironomidae;Chironominae;Polypedilum	Polypedilum	2014-08-31/09-07	Thousand Islands National Park	44.45	-75.86
CNTIE1188-15	BIOUG21762-D09	BOLD:ACU6120	MF709409	Animalia;Arthropoda;Insecta;Diptera;Ceratopogonidae	Ceratopogonidae	2014-08-31/09-07	Thousand Islands National Park	44.45	-75.86
CNTIE1189-15	BIOUG21762-D10	BOLD:AAG0168	MF890756	Animalia;Arthropoda;Insecta;Diptera;Milichiidae;Phyllomyzinae;Paramyia	Paramyia	2014-08-31/09-07	Thousand Islands National Park	44.45	-75.86
CNTIE119-15	BIOUG21544-F02	BOLD:AAA7374	MF838525	Animalia;Arthropoda;Insecta;Diptera;Syrphidae;Syrphinae;Sphaerophoria	Sphaerophoria	2014-08-31/09-07	Thousand Islands National Park	44.45	-75.86
CNTIE1190-15	BIOUG21762-D11	BOLD:AAY6419	MF705814	Animalia;Arthropoda;Insecta;Diptera;Cecidomyiidae	Cecidomyiidae	2014-08-31/09-07	Thousand Islands National Park	44.45	-75.86
CNTIE1191-15	BIOUG21762-D12	BOLD:AAM6655	MF874697	Animalia;Arthropoda;Insecta;Diptera;Hybotidae;Tachydromiinae;Platypalpus	Platypalpus stabilis	2014-08-31/09-07	Thousand Islands National Park	44.45	-75.86
CNTIE1192-15	BIOUG21762-E01	BOLD:ACU6124	MF715494	Animalia;Arthropoda;Insecta;Diptera;Ceratopogonidae	Ceratopogonidae	2014-08-31/09-07	Thousand Islands National Park	44.45	-75.86
CNTIE1193-15	BIOUG21762-E02	BOLD:AAP8069	MF717521	Animalia;Arthropoda;Insecta;Diptera;Chironomidae;Chironominae;Polypedilum	Polypedilum	2014-08-31/09-07	Thousand Islands National Park	44.45	-75.86
CNTIE1194-15	BIOUG21762-E03	BOLD:ABV9306	MF706567	Animalia;Arthropoda;Insecta;Diptera;Ceratopogonidae;Forcipomyiinae;Atrichopogon	Atrichopogon	2014-08-31/09-07	Thousand Islands National Park	44.45	-75.86
CNTIE1196-15	BIOUG21762-E05	BOLD:AAC8567	MF820391	Animalia;Arthropoda;Insecta;Diptera;Chironomidae;Tanypodinae;Ablabesmyia	Ablabesmyia americana	2014-08-31/09-07	Thousand Islands National Park	44.45	-75.86
CNTIE1197-15	BIOUG21762-E06	BOLD:ABU5525	MF733406	Animalia;Arthropoda;Insecta;Diptera;Chironomidae;Orthocladiinae;Limnophyes	Limnophyes sp. 14ES	2014-08-31/09-07	Thousand Islands National Park	44.45	-75.86
CNTIE1198-15	BIOUG21762-E07	BOLD:AAG9743	MF876137	Animalia;Arthropoda;Insecta;Diptera;Dolichopodidae	Dolichopodidae	2014-08-31/09-07	Thousand Islands National Park	44.45	-75.86
CNTIE1199-15	BIOUG21762-E08	BOLD:AAG9668	MF820412	Animalia;Arthropoda;Insecta;Diptera;Dolichopodidae;Diaphorinae;Chrysotus	Chrysotus	2014-08-31/09-07	Thousand Islands National Park	44.45	-75.86
CNTIE120-15	BIOUG21544-F03	BOLD:AAB2539	MF820275	Animalia;Arthropoda;Insecta;Diptera;Culicidae;Culicinae;Coquillettidia	Coquillettidia perturbans	2014-08-31/09-07	Thousand Islands National Park	44.45	-75.86
CNTIE1200-15	BIOUG21762-E09	BOLD:AAQ0598	MF732597	Animalia;Arthropoda;Insecta;Diptera;Chironomidae;Orthocladiinae;Limnophyes	Limnophyes minimus	2014-08-31/09-07	Thousand Islands National Park	44.45	-75.86
CNTIE1201-15	BIOUG21762-E10	BOLD:AAM6227	MF822080	Animalia;Arthropoda;Insecta;Diptera;Chironomidae;Tanypodinae;Procladius	Procladius	2014-08-31/09-07	Thousand Islands National Park	44.45	-75.86
CNTIE1202-15	BIOUG21762-E11	BOLD:AAH3910	MF857698	Animalia;Arthropoda;Insecta;Diptera;Sciaridae;Bradysia	Bradysia fungicola	2014-08-31/09-07	Thousand Islands National Park	44.45	-75.86
CNTIE1203-15	BIOUG21762-E12	BOLD:ACX6055	MF869516	Animalia;Arthropoda;Insecta;Diptera;Phoridae;Metopininae;Megaselia	Megaselia	2014-08-31/09-07	Thousand Islands National Park	44.45	-75.86
CNTIE1204-15	BIOUG21762-F01	BOLD:ABA6440	MF718078	Animalia;Arthropoda;Insecta;Diptera;Chironomidae;Chironominae;Polypedilum	Polypedilum	2014-08-31/09-07	Thousand Islands National Park	44.45	-75.86
CNTIE1205-15	BIOUG21762-F02	BOLD:ABV0492	MF699394	Animalia;Arthropoda;Insecta;Diptera;Cecidomyiidae	Cecidomyiidae	2014-08-31/09-07	Thousand Islands National Park	44.45	-75.86
CNTIE1206-15	BIOUG21762-F03	BOLD:AAP8069	MF723537	Animalia;Arthropoda;Insecta;Diptera;Chironomidae;Chironominae;Polypedilum	Polypedilum	2014-08-31/09-07	Thousand Islands National Park	44.45	-75.86
CNTIE1207-15	BIOUG21762-F04	BOLD:ACL7786	MF719556	Animalia;Arthropoda;Insecta;Diptera;Chironomidae;Chironominae;Polypedilum	Polypedilum	2014-08-31/09-07	Thousand Islands National Park	44.45	-75.86
CNTIE1208-15	BIOUG21762-F05	BOLD:AAM6655	MF875043	Animalia;Arthropoda;Insecta;Diptera;Hybotidae;Tachydromiinae;Platypalpus	Platypalpus stabilis	2014-08-31/09-07	Thousand Islands National Park	44.45	-75.86
CNTIE1209-15	BIOUG21762-F06	BOLD:AAG5463	MF725271	Animalia;Arthropoda;Insecta;Diptera;Chironomidae;Chironominae;Tanytarsus	Tanytarsus	2014-08-31/09-07	Thousand Islands National Park	44.45	-75.86
CNTIE121-15	BIOUG21544-F04	BOLD:AAG6744	MF851121	Animalia;Arthropoda;Insecta;Diptera;Sarcophagidae;Miltogramminae;Senotainia	Senotainia trilineata	2014-08-31/09-07	Thousand Islands National Park	44.45	-75.86
CNTIE1210-15	BIOUG21762-F07	BOLD:ACM1801	MF880784	Animalia;Arthropoda;Insecta;Diptera;Ephydridae;Parydrinae;Philygria	Philygria	2014-08-31/09-07	Thousand Islands National Park	44.45	-75.86
CNTIE1211-15	BIOUG21762-F08	BOLD:ACA4862	MF848579	Animalia;Arthropoda;Insecta;Diptera;Sciaridae	Sciaridae	2014-08-31/09-07	Thousand Islands National Park	44.45	-75.86
CNTIE1212-15	BIOUG21762-F09	BOLD:AAI7230	MF858179	Animalia;Arthropoda;Insecta;Diptera;Pipunculidae;Chalarinae;Chalarus	Chalarus	2014-08-31/09-07	Thousand Islands National Park	44.45	-75.86
CNTIE1213-15	BIOUG21762-F10	BOLD:AAM6218	MF720780	Animalia;Arthropoda;Insecta;Diptera;Chironomidae;Chironominae;Polypedilum	Polypedilum	2014-08-31/09-07	Thousand Islands National Park	44.45	-75.86
CNTIE1215-15	BIOUG21762-F12	BOLD:AAF9789	MF884034	Animalia;Arthropoda;Insecta;Diptera;Hybotidae	Hybotidae	2014-08-31/09-07	Thousand Islands National Park	44.45	-75.86
CNTIE1216-15	BIOUG21762-G01	BOLD:AAG3316	MF864695	Animalia;Arthropoda;Insecta;Diptera;Phoridae;Metopininae;Megaselia	Megaselia	2014-08-31/09-07	Thousand Islands National Park	44.45	-75.86
CNTIE1217-15	BIOUG21762-G02	BOLD:AAG5426	MF727463	Animalia;Arthropoda;Insecta;Diptera;Chironomidae;Orthocladiinae;Limnophyes	Limnophyes	2014-08-31/09-07	Thousand Islands National Park	44.45	-75.86
CNTIE1218-15	BIOUG21762-G03	BOLD:ABA6444	MF855791	Animalia;Arthropoda;Insecta;Diptera;Sciaridae;Bradysia	Bradysia browni	2014-08-31/09-07	Thousand Islands National Park	44.45	-75.86
CNTIE1219-15	BIOUG21762-G04	BOLD:AAC8567	MF820704	Animalia;Arthropoda;Insecta;Diptera;Chironomidae;Tanypodinae;Ablabesmyia	Ablabesmyia americana	2014-08-31/09-07	Thousand Islands National Park	44.45	-75.86
CNTIE122-15	BIOUG21544-F05	BOLD:AAA7374	MF828685	Animalia;Arthropoda;Insecta;Diptera;Syrphidae;Syrphinae;Sphaerophoria	Sphaerophoria	2014-08-31/09-07	Thousand Islands National Park	44.45	-75.86
CNTIE1220-15	BIOUG21762-G05	BOLD:ACF2457	MF724345	Animalia;Arthropoda;Insecta;Diptera;Chironomidae;Chironominae;Paratanytarsus	Paratanytarsus laccophilus	2014-08-31/09-07	Thousand Islands National Park	44.45	-75.86
CNTIE1221-15	BIOUG21762-G06	BOLD:AAH3983	MF851711	Animalia;Arthropoda;Insecta;Diptera;Sciaridae;Ctenosciara	Ctenosciara hyalipennis	2014-08-31/09-07	Thousand Islands National Park	44.45	-75.86
CNTIE1222-15	BIOUG21762-G07	BOLD:AAG5467	MF724982	Animalia;Arthropoda;Insecta;Diptera;Chironomidae;Chironominae;Tanytarsus	Tanytarsus	2014-08-31/09-07	Thousand Islands National Park	44.45	-75.86
CNTIE1223-15	BIOUG21762-G08	BOLD:ACM1304	MF721692	Animalia;Arthropoda;Insecta;Diptera;Chironomidae;Chironominae;Polypedilum	Polypedilum	2014-08-31/09-07	Thousand Islands National Park	44.45	-75.86
CNTIE1224-15	BIOUG21762-G09	BOLD:AAP8069	MF726160	Animalia;Arthropoda;Insecta;Diptera;Chironomidae;Chironominae;Polypedilum	Polypedilum	2014-08-31/09-07	Thousand Islands National Park	44.45	-75.86
CNTIE1225-15	BIOUG21762-G10	BOLD:AAM6257	MF730445	Animalia;Arthropoda;Insecta;Diptera;Chironomidae;Orthocladiinae	Orthocladiinae	2014-08-31/09-07	Thousand Islands National Park	44.45	-75.86
CNTIE1226-15	BIOUG21762-G11	BOLD:AAM6277	MF827617	Animalia;Arthropoda;Insecta;Diptera;Chironomidae;Tanypodinae;Monopelopia	Monopelopia tenuicalcar	2014-08-31/09-07	Thousand Islands National Park	44.45	-75.86
CNTIE1227-15	BIOUG21762-G12	BOLD:AAN5330	MF718253	Animalia;Arthropoda;Insecta;Diptera;Chironomidae;Orthocladiinae;Corynoneura	Corynoneura scutellata	2014-08-31/09-07	Thousand Islands National Park	44.45	-75.86
CNTIE1228-15	BIOUG21762-H01	BOLD:AAN5348	MF729350	Animalia;Arthropoda;Insecta;Diptera;Chironomidae;Orthocladiinae;Parametriocnemus	Parametriocnemus	2014-08-31/09-07	Thousand Islands National Park	44.45	-75.86
CNTIE1229-15	BIOUG21762-H02	BOLD:AAP8069	MG475944	Animalia;Arthropoda;Insecta;Diptera;Chironomidae;Chironominae;Polypedilum	Polypedilum	2014-08-31/09-07	Thousand Islands National Park	44.45	-75.86
CNTIE123-15	BIOUG21544-F06	BOLD:ACU4772	MF878713	Animalia;Arthropoda;Insecta;Diptera;Dolichopodidae	Dolichopodidae	2014-08-31/09-07	Thousand Islands National Park	44.45	-75.86
CNTIE1230-15	BIOUG21762-H03	BOLD:AAN5329	MF722915	Animalia;Arthropoda;Insecta;Diptera;Chironomidae;Chironominae;Tanytarsus	Tanytarsus	2014-08-31/09-07	Thousand Islands National Park	44.45	-75.86
CNTIE1231-15	BIOUG21762-H04	BOLD:AAG0171	MF884617	Animalia;Arthropoda;Insecta;Diptera;Milichiidae;Madizinae;Neophyllomyza	Neophyllomyza	2014-08-31/09-07	Thousand Islands National Park	44.45	-75.86
CNTIE1232-15	BIOUG21762-H05	BOLD:ABU5525	MF727183	Animalia;Arthropoda;Insecta;Diptera;Chironomidae;Orthocladiinae;Limnophyes	Limnophyes sp. 14ES	2014-08-31/09-07	Thousand Islands National Park	44.45	-75.86
CNTIE1233-15	BIOUG21762-H06	BOLD:ACC5394	MF891740	Animalia;Arthropoda;Insecta;Diptera;Hybotidae	Hybotidae	2014-08-31/09-07	Thousand Islands National Park	44.45	-75.86
CNTIE1234-15	BIOUG21762-H07	BOLD:ABA6530	MF700292	Animalia;Arthropoda;Insecta;Diptera;Cecidomyiidae	Cecidomyiidae	2014-08-31/09-07	Thousand Islands National Park	44.45	-75.86
CNTIE1235-15	BIOUG21762-H08	BOLD:AAZ5507	MF873348	Animalia;Arthropoda;Insecta;Diptera;Dolichopodidae	Dolichopodidae	2014-08-31/09-07	Thousand Islands National Park	44.45	-75.86
CNTIE1236-15	BIOUG21762-H09	BOLD:AAY6454	MF715052	Animalia;Arthropoda;Insecta;Diptera;Ceratopogonidae;Dasyheleinae;Dasyhelea	Dasyhelea	2014-08-31/09-07	Thousand Islands National Park	44.45	-75.86
CNTIE1237-15	BIOUG21762-H10	BOLD:ABV1314	MF859792	Animalia;Arthropoda;Insecta;Diptera;Psychodidae;Psychodinae;Psychoda	Psychoda	2014-08-31/09-07	Thousand Islands National Park	44.45	-75.86
CNTIE1238-15	BIOUG21762-H11	BOLD:AAN5348	MF728462	Animalia;Arthropoda;Insecta;Diptera;Chironomidae;Orthocladiinae;Parametriocnemus	Parametriocnemus	2014-08-31/09-07	Thousand Islands National Park	44.45	-75.86
CNTIE1239-15	BIOUG21763-A01	BOLD:ABU5525	MF736346	Animalia;Arthropoda;Insecta;Diptera;Chironomidae;Orthocladiinae;Limnophyes	Limnophyes sp. 14ES	2014-08-31/09-07	Thousand Islands National Park	44.45	-75.86
CNTIE124-15	BIOUG21544-F07	BOLD:AAG9640	MF876972	Animalia;Arthropoda;Insecta;Diptera;Dolichopodidae;Sciapodinae;Condylostylus	Condylostylus patibulatus	2014-08-31/09-07	Thousand Islands National Park	44.45	-75.86
CNTIE1242-15	BIOUG21763-A04	BOLD:ADH7809	MG478372	Animalia;Arthropoda;Insecta;Diptera;Phoridae	Phoridae	2014-08-31/09-07	Thousand Islands National Park	44.45	-75.86
CNTIE1243-15	BIOUG21763-A05	BOLD:AAM9242	MF854912	Animalia;Arthropoda;Insecta;Diptera;Sciaridae;Corynoptera	Corynoptera melanochaeta	2014-08-31/09-07	Thousand Islands National Park	44.45	-75.86
CNTIE1244-15	BIOUG21763-A06	BOLD:ACA6596	MF698262	Animalia;Arthropoda;Insecta;Diptera;Cecidomyiidae	Cecidomyiidae	2014-08-31/09-07	Thousand Islands National Park	44.45	-75.86
CNTIE1245-15	BIOUG21763-A07	BOLD:ACU6965	MF881224	Animalia;Arthropoda;Insecta;Diptera;Dolichopodidae	Dolichopodidae	2014-08-31/09-07	Thousand Islands National Park	44.45	-75.86
CNTIE1246-15	BIOUG21763-A08	BOLD:AAN5534	MF824278	Animalia;Arthropoda;Insecta;Diptera;Dolichopodidae;Diaphorinae;Chrysotus	Chrysotus	2014-08-31/09-07	Thousand Islands National Park	44.45	-75.86
CNTIE1247-15	BIOUG21763-A09	BOLD:AAN5348	MF729568	Animalia;Arthropoda;Insecta;Diptera;Chironomidae;Orthocladiinae;Parametriocnemus	Parametriocnemus	2014-08-31/09-07	Thousand Islands National Park	44.45	-75.86
CNTIE1248-15	BIOUG21763-A10	BOLD:ABU5525	MF732508	Animalia;Arthropoda;Insecta;Diptera;Chironomidae;Orthocladiinae;Limnophyes	Limnophyes sp. 14ES	2014-08-31/09-07	Thousand Islands National Park	44.45	-75.86
CNTIE1249-15	BIOUG21763-A11	BOLD:ACI9065	MF700906	Animalia;Arthropoda;Insecta;Diptera;Cecidomyiidae	Cecidomyiidae	2014-08-31/09-07	Thousand Islands National Park	44.45	-75.86
CNTIE125-15	BIOUG21544-F08	BOLD:AAG9640	MF881788	Animalia;Arthropoda;Insecta;Diptera;Dolichopodidae;Sciapodinae;Condylostylus	Condylostylus patibulatus	2014-08-31/09-07	Thousand Islands National Park	44.45	-75.86
CNTIE1251-15	BIOUG21763-B01	BOLD:ABU5525	MF731125	Animalia;Arthropoda;Insecta;Diptera;Chironomidae;Orthocladiinae;Limnophyes	Limnophyes sp. 14ES	2014-08-31/09-07	Thousand Islands National Park	44.45	-75.86
CNTIE1252-15	BIOUG21763-B02	BOLD:ABW1323	MF859856	Animalia;Arthropoda;Insecta;Diptera;Psychodidae	Psychodidae	2014-08-31/09-07	Thousand Islands National Park	44.45	-75.86
CNTIE1253-15	BIOUG21763-B03	BOLD:ABU5525	MF735473	Animalia;Arthropoda;Insecta;Diptera;Chironomidae;Orthocladiinae;Limnophyes	Limnophyes sp. 14ES	2014-08-31/09-07	Thousand Islands National Park	44.45	-75.86
CNTIE1254-15	BIOUG21763-B04	BOLD:AAD2041	MF876668	Animalia;Arthropoda;Insecta;Diptera;Dolichopodidae;Sciapodinae;Condylostylus	Condylostylus	2014-08-31/09-07	Thousand Islands National Park	44.45	-75.86
CNTIE1255-15	BIOUG21763-B05	BOLD:AAL7815	MF851456	Animalia;Arthropoda;Insecta;Diptera;Psychodidae;Psychodinae;Psychoda	Psychoda	2014-08-31/09-07	Thousand Islands National Park	44.45	-75.86
CNTIE1256-15	BIOUG21763-B06	BOLD:AAN6447	MF855126	Animalia;Arthropoda;Insecta;Diptera;Sciaridae;Corynoptera	Corynoptera perpusilla	2014-08-31/09-07	Thousand Islands National Park	44.45	-75.86
CNTIE1257-15	BIOUG21763-B07	BOLD:AAM6287	MF725478	Animalia;Arthropoda;Insecta;Diptera;Chironomidae;Chironominae;Phaenopsectra	Phaenopsectra	2014-08-31/09-07	Thousand Islands National Park	44.45	-75.86
CNTIE1258-15	BIOUG21763-B08	BOLD:AAZ5539	MF873032	Animalia;Arthropoda;Insecta;Diptera;Ephydridae	Ephydridae	2014-08-31/09-07	Thousand Islands National Park	44.45	-75.86
CNTIE1259-15	BIOUG21763-B09	BOLD:ACA3626	MF712589	Animalia;Arthropoda;Insecta;Diptera;Ceratopogonidae;Forcipomyiinae;Atrichopogon	Atrichopogon	2014-08-31/09-07	Thousand Islands National Park	44.45	-75.86
CNTIE126-15	BIOUG21544-F09	BOLD:AAG9640	MF881570	Animalia;Arthropoda;Insecta;Diptera;Dolichopodidae;Sciapodinae;Condylostylus	Condylostylus patibulatus	2014-08-31/09-07	Thousand Islands National Park	44.45	-75.86
CNTIE1260-15	BIOUG21763-B10	BOLD:AAG5426	MF730002	Animalia;Arthropoda;Insecta;Diptera;Chironomidae;Orthocladiinae;Limnophyes	Limnophyes	2014-08-31/09-07	Thousand Islands National Park	44.45	-75.86
CNTIE1261-15	BIOUG21763-B11	BOLD:ACA5068	MF840154	Animalia;Arthropoda;Insecta;Diptera;Sciaridae	Sciaridae	2014-08-31/09-07	Thousand Islands National Park	44.45	-75.86
CNTIE1262-15	BIOUG21763-B12	BOLD:ABU5525	MF732040	Animalia;Arthropoda;Insecta;Diptera;Chironomidae;Orthocladiinae;Limnophyes	Limnophyes sp. 14ES	2014-08-31/09-07	Thousand Islands National Park	44.45	-75.86
CNTIE1263-15	BIOUG21763-C01	BOLD:ABU5525	MF729170	Animalia;Arthropoda;Insecta;Diptera;Chironomidae;Orthocladiinae;Limnophyes	Limnophyes sp. 14ES	2014-08-31/09-07	Thousand Islands National Park	44.45	-75.86
CNTIE1264-15	BIOUG21763-C02	BOLD:AAN5348	MF731693	Animalia;Arthropoda;Insecta;Diptera;Chironomidae;Orthocladiinae;Parametriocnemus	Parametriocnemus	2014-08-31/09-07	Thousand Islands National Park	44.45	-75.86
CNTIE1265-15	BIOUG21763-C03	BOLD:ACA7080	MF710268	Animalia;Arthropoda;Insecta;Diptera;Ceratopogonidae;Forcipomyiinae;Atrichopogon	Atrichopogon	2014-08-31/09-07	Thousand Islands National Park	44.45	-75.86
CNTIE1266-15	BIOUG21763-C04	BOLD:AAG5467	MF719766	Animalia;Arthropoda;Insecta;Diptera;Chironomidae;Chironominae;Tanytarsus	Tanytarsus	2014-08-31/09-07	Thousand Islands National Park	44.45	-75.86
CNTIE1267-15	BIOUG21763-C05	BOLD:AAH4180	MF818889	Animalia;Arthropoda;Insecta;Diptera;Chloropidae;Oscinellinae;Rhopalopterum	Rhopalopterum	2014-08-31/09-07	Thousand Islands National Park	44.45	-75.86
CNTIE1269-15	BIOUG21763-C07	BOLD:AAQ2557	MF859561	Animalia;Arthropoda;Insecta;Diptera;Sciaridae;Peyerimhoffia	Peyerimhoffia vagabunda	2014-08-31/09-07	Thousand Islands National Park	44.45	-75.86
CNTIE127-15	BIOUG21544-F10	BOLD:AAZ5506	MF873089	Animalia;Arthropoda;Insecta;Diptera;Dolichopodidae;Dolichopodinae;Dolichopus	Dolichopus	2014-08-31/09-07	Thousand Islands National Park	44.45	-75.86
CNTIE1270-15	BIOUG21763-C08	BOLD:AAG9668	MF824892	Animalia;Arthropoda;Insecta;Diptera;Dolichopodidae;Diaphorinae;Chrysotus	Chrysotus	2014-08-31/09-07	Thousand Islands National Park	44.45	-75.86
CNTIE1271-15	BIOUG21763-C09	BOLD:ABU5525	MF727484	Animalia;Arthropoda;Insecta;Diptera;Chironomidae;Orthocladiinae;Limnophyes	Limnophyes sp. 14ES	2014-08-31/09-07	Thousand Islands National Park	44.45	-75.86
CNTIE1272-15	BIOUG21763-C10	BOLD:AAP8069	MF717704	Animalia;Arthropoda;Insecta;Diptera;Chironomidae;Chironominae;Polypedilum	Polypedilum	2014-08-31/09-07	Thousand Islands National Park	44.45	-75.86
CNTIE1273-15	BIOUG21763-C11	BOLD:ABU5525	MF735970	Animalia;Arthropoda;Insecta;Diptera;Chironomidae;Orthocladiinae;Limnophyes	Limnophyes sp. 14ES	2014-08-31/09-07	Thousand Islands National Park	44.45	-75.86
CNTIE1274-15	BIOUG21763-C12	BOLD:ACA6596	MF704586	Animalia;Arthropoda;Insecta;Diptera;Cecidomyiidae	Cecidomyiidae	2014-08-31/09-07	Thousand Islands National Park	44.45	-75.86
CNTIE1275-15	BIOUG21763-D01	BOLD:ACX6055	MF868823	Animalia;Arthropoda;Insecta;Diptera;Phoridae;Metopininae;Megaselia	Megaselia	2014-08-31/09-07	Thousand Islands National Park	44.45	-75.86
CNTIE1276-15	BIOUG21763-D02	BOLD:AAH4180	MF820948	Animalia;Arthropoda;Insecta;Diptera;Chloropidae;Oscinellinae;Rhopalopterum	Rhopalopterum	2014-08-31/09-07	Thousand Islands National Park	44.45	-75.86
CNTIE1277-15	BIOUG21763-D03	BOLD:ADC5887	MF717314	Animalia;Arthropoda;Insecta;Diptera;Chironomidae;Chironominae;Tanytarsus	Tanytarsus	2014-08-31/09-07	Thousand Islands National Park	44.45	-75.86
CNTIE1278-15	BIOUG21763-D04	BOLD:ABU5525	MF729973	Animalia;Arthropoda;Insecta;Diptera;Chironomidae;Orthocladiinae;Limnophyes	Limnophyes sp. 14ES	2014-08-31/09-07	Thousand Islands National Park	44.45	-75.86
CNTIE1279-15	BIOUG21763-D05	BOLD:ABU5525	MF731217	Animalia;Arthropoda;Insecta;Diptera;Chironomidae;Orthocladiinae;Limnophyes	Limnophyes sp. 14ES	2014-08-31/09-07	Thousand Islands National Park	44.45	-75.86
CNTIE128-15	BIOUG21544-F11	BOLD:AAZ5506	MF875175	Animalia;Arthropoda;Insecta;Diptera;Dolichopodidae;Dolichopodinae;Dolichopus	Dolichopus	2014-08-31/09-07	Thousand Islands National Park	44.45	-75.86
CNTIE1280-15	BIOUG21763-D06	BOLD:AAZ0300	MF703603	Animalia;Arthropoda;Insecta;Diptera;Cecidomyiidae	Cecidomyiidae	2014-08-31/09-07	Thousand Islands National Park	44.45	-75.86
CNTIE1281-15	BIOUG21763-D07	BOLD:ADF3808	MF880254	Animalia;Arthropoda;Insecta;Diptera;Dolichopodidae	Dolichopodidae	2014-08-31/09-07	Thousand Islands National Park	44.45	-75.86
CNTIE1282-15	BIOUG21763-D08	BOLD:ACI6909	MF712290	Animalia;Arthropoda;Insecta;Diptera;Ceratopogonidae	Ceratopogonidae	2014-08-31/09-07	Thousand Islands National Park	44.45	-75.86
CNTIE1283-15	BIOUG21763-D09	BOLD:ACM1304	MF718984	Animalia;Arthropoda;Insecta;Diptera;Chironomidae;Chironominae;Polypedilum	Polypedilum	2014-08-31/09-07	Thousand Islands National Park	44.45	-75.86
CNTIE1284-15	BIOUG21763-D10	BOLD:AAH3947	MF854711	Animalia;Arthropoda;Insecta;Diptera;Sciaridae;Bradysia	Bradysia trivittata	2014-08-31/09-07	Thousand Islands National Park	44.45	-75.86
CNTIE1285-15	BIOUG21763-D11	BOLD:AAG7285	MF832894	Animalia;Arthropoda;Insecta;Diptera;Sphaeroceridae;Limosininae;Rachispoda	Rachispoda atra	2014-08-31/09-07	Thousand Islands National Park	44.45	-75.86
CNTIE1286-15	BIOUG21763-D12	BOLD:AAP6408	MF864214	Animalia;Arthropoda;Insecta;Diptera;Phoridae;Metopininae;Megaselia	Megaselia	2014-08-31/09-07	Thousand Islands National Park	44.45	-75.86
CNTIE1287-15	BIOUG21763-E01	BOLD:AAY6109	MF705100	Animalia;Arthropoda;Insecta;Diptera;Cecidomyiidae	Cecidomyiidae	2014-08-31/09-07	Thousand Islands National Park	44.45	-75.86
CNTIE1288-15	BIOUG21763-E02	BOLD:AAY6419	MF696741	Animalia;Arthropoda;Insecta;Diptera;Cecidomyiidae	Cecidomyiidae	2014-08-31/09-07	Thousand Islands National Park	44.45	-75.86
CNTIE1289-15	BIOUG21763-E03	BOLD:ABU5525	MF735088	Animalia;Arthropoda;Insecta;Diptera;Chironomidae;Orthocladiinae;Limnophyes	Limnophyes sp. 14ES	2014-08-31/09-07	Thousand Islands National Park	44.45	-75.86
CNTIE129-15	BIOUG21544-F12	BOLD:ACU4772	MF881430	Animalia;Arthropoda;Insecta;Diptera;Dolichopodidae	Dolichopodidae	2014-08-31/09-07	Thousand Islands National Park	44.45	-75.86
CNTIE1290-15	BIOUG21763-E04	BOLD:AAN8770	MF854908	Animalia;Arthropoda;Insecta;Diptera;Psychodidae;Psychodinae;Psychoda	Psychoda trinodulosa	2014-08-31/09-07	Thousand Islands National Park	44.45	-75.86
CNTIE1291-15	BIOUG21763-E05	BOLD:ACU3118	MF705140	Animalia;Arthropoda;Insecta;Diptera;Cecidomyiidae	Cecidomyiidae	2014-08-31/09-07	Thousand Islands National Park	44.45	-75.86
CNTIE1292-15	BIOUG21763-E06	BOLD:ACM2110	MF823987	Animalia;Arthropoda;Insecta;Diptera;Chloropidae;Oscinellinae;Calamoncosis	Calamoncosis munda	2014-08-31/09-07	Thousand Islands National Park	44.45	-75.86
CNTIE1293-15	BIOUG21763-E07	BOLD:ABV1200	MF730596	Animalia;Arthropoda;Insecta;Diptera;Chironomidae;Orthocladiinae;Metriocnemus	Metriocnemus	2014-08-31/09-07	Thousand Islands National Park	44.45	-75.86
CNTIE1294-15	BIOUG21763-E08	BOLD:AAG9668	MF824941	Animalia;Arthropoda;Insecta;Diptera;Dolichopodidae;Diaphorinae;Chrysotus	Chrysotus	2014-08-31/09-07	Thousand Islands National Park	44.45	-75.86
CNTIE1295-15	BIOUG21763-E09	BOLD:ABU5525	MF732251	Animalia;Arthropoda;Insecta;Diptera;Chironomidae;Orthocladiinae;Limnophyes	Limnophyes sp. 14ES	2014-08-31/09-07	Thousand Islands National Park	44.45	-75.86
CNTIE1296-15	BIOUG21763-E10	BOLD:AAN5362	MF736816	Animalia;Arthropoda;Insecta;Diptera;Chironomidae;Orthocladiinae;Limnophyes	Limnophyes	2014-08-31/09-07	Thousand Islands National Park	44.45	-75.86
CNTIE1297-15	BIOUG21763-E11	BOLD:ABV1354	MF708526	Animalia;Arthropoda;Insecta;Diptera;Ceratopogonidae;Dasyheleinae;Dasyhelea	Dasyhelea	2014-08-31/09-07	Thousand Islands National Park	44.45	-75.86
CNTIE1298-15	BIOUG21763-E12	BOLD:AAY6439	MF704936	Animalia;Arthropoda;Insecta;Diptera;Cecidomyiidae	Cecidomyiidae	2014-08-31/09-07	Thousand Islands National Park	44.45	-75.86
CNTIE1299-15	BIOUG21763-F01	BOLD:AAP8069	MF719085	Animalia;Arthropoda;Insecta;Diptera;Chironomidae;Chironominae;Polypedilum	Polypedilum	2014-08-31/09-07	Thousand Islands National Park	44.45	-75.86
CNTIE130-15	BIOUG21544-G01	BOLD:ACU4772	MF882612	Animalia;Arthropoda;Insecta;Diptera;Dolichopodidae	Dolichopodidae	2014-08-31/09-07	Thousand Islands National Park	44.45	-75.86
CNTIE1300-15	BIOUG21763-F02	BOLD:AAG0266	MF855023	Animalia;Arthropoda;Insecta;Diptera;Platystomatidae;Platystomatinae;Rivellia	Rivellia pallida	2014-08-31/09-07	Thousand Islands National Park	44.45	-75.86
CNTIE1301-15	BIOUG21763-F03	BOLD:AAC8567	MF822492	Animalia;Arthropoda;Insecta;Diptera;Chironomidae;Tanypodinae;Ablabesmyia	Ablabesmyia americana	2014-08-31/09-07	Thousand Islands National Park	44.45	-75.86
CNTIE1302-15	BIOUG21763-F04	BOLD:AAV4056	MF873791	Animalia;Arthropoda;Insecta;Diptera;Ephydridae;Notiphilinae;Notiphila	Notiphila olivacea	2014-08-31/09-07	Thousand Islands National Park	44.45	-75.86
CNTIE1303-15	BIOUG21763-F05	BOLD:AAN5143	MF707135	Animalia;Arthropoda;Insecta;Diptera;Ceratopogonidae;Forcipomyiinae;Forcipomyia	Forcipomyia	2014-08-31/09-07	Thousand Islands National Park	44.45	-75.86
CNTIE1304-15	BIOUG21763-F06	BOLD:ABU5525	MF730140	Animalia;Arthropoda;Insecta;Diptera;Chironomidae;Orthocladiinae;Limnophyes	Limnophyes sp. 14ES	2014-08-31/09-07	Thousand Islands National Park	44.45	-75.86
CNTIE1305-15	BIOUG21763-F07	BOLD:AAN5332	MF720648	Animalia;Arthropoda;Insecta;Diptera;Chironomidae;Chironominae;Polypedilum	Polypedilum	2014-08-31/09-07	Thousand Islands National Park	44.45	-75.86
CNTIE1306-15	BIOUG21763-F08	BOLD:ABA7943	MF639802	Animalia;Arthropoda;Insecta;Diptera;Agromyzidae	Agromyzidae	2014-08-31/09-07	Thousand Islands National Park	44.45	-75.86
CNTIE1307-15	BIOUG21763-F09	BOLD:AAC8567	MF827116	Animalia;Arthropoda;Insecta;Diptera;Chironomidae;Tanypodinae;Ablabesmyia	Ablabesmyia americana	2014-08-31/09-07	Thousand Islands National Park	44.45	-75.86
CNTIE1308-15	BIOUG21763-F10	BOLD:AAO7763	MF878108	Animalia;Arthropoda;Insecta;Diptera;Empididae;Hemerodromiinae;Chelipoda	Chelipoda elongata	2014-08-31/09-07	Thousand Islands National Park	44.45	-75.86
CNTIE1309-15	BIOUG21763-F11	BOLD:ABU5525	MF732719	Animalia;Arthropoda;Insecta;Diptera;Chironomidae;Orthocladiinae;Limnophyes	Limnophyes sp. 14ES	2014-08-31/09-07	Thousand Islands National Park	44.45	-75.86
CNTIE131-15	BIOUG21544-G02	BOLD:AAG9640	MF873734	Animalia;Arthropoda;Insecta;Diptera;Dolichopodidae;Sciapodinae;Condylostylus	Condylostylus patibulatus	2014-08-31/09-07	Thousand Islands National Park	44.45	-75.86
CNTIE1310-15	BIOUG21763-F12	BOLD:ABV1413	MF698797	Animalia;Arthropoda;Insecta;Diptera;Cecidomyiidae	Cecidomyiidae	2014-08-31/09-07	Thousand Islands National Park	44.45	-75.86
CNTIE1311-15	BIOUG21763-G01	BOLD:AAG9668	MF827125	Animalia;Arthropoda;Insecta;Diptera;Dolichopodidae;Diaphorinae;Chrysotus	Chrysotus	2014-08-31/09-07	Thousand Islands National Park	44.45	-75.86
CNTIE1312-15	BIOUG21763-G02	BOLD:AAN6408	MF838173	Animalia;Arthropoda;Insecta;Diptera;Sphaeroceridae;Limosininae;Spelobia	Spelobia bifrons	2014-08-31/09-07	Thousand Islands National Park	44.45	-75.86
CNTIE1313-15	BIOUG21763-G03	BOLD:ACN3943	MF822210	Animalia;Arthropoda;Insecta;Diptera;Chironomidae;Tanypodinae	Tanypodinae	2014-08-31/09-07	Thousand Islands National Park	44.45	-75.86
CNTIE1314-15	BIOUG21763-G04	BOLD:ABV1200	MF731939	Animalia;Arthropoda;Insecta;Diptera;Chironomidae;Orthocladiinae;Metriocnemus	Metriocnemus	2014-08-31/09-07	Thousand Islands National Park	44.45	-75.86
CNTIE1315-15	BIOUG21763-G05	BOLD:ACX6055	MF861870	Animalia;Arthropoda;Insecta;Diptera;Phoridae;Metopininae;Megaselia	Megaselia	2014-08-31/09-07	Thousand Islands National Park	44.45	-75.86
CNTIE1317-15	BIOUG21763-G07	BOLD:AAN5348	MF728687	Animalia;Arthropoda;Insecta;Diptera;Chironomidae;Orthocladiinae;Parametriocnemus	Parametriocnemus	2014-08-31/09-07	Thousand Islands National Park	44.45	-75.86
CNTIE1318-15	BIOUG21763-G08	BOLD:AAN5147	MF714316	Animalia;Arthropoda;Insecta;Diptera;Ceratopogonidae;Forcipomyiinae;Forcipomyia	Forcipomyia	2014-08-31/09-07	Thousand Islands National Park	44.45	-75.86
CNTIE1319-15	BIOUG21763-G09	BOLD:ACM1304	MF721141	Animalia;Arthropoda;Insecta;Diptera;Chironomidae;Chironominae;Polypedilum	Polypedilum	2014-08-31/09-07	Thousand Islands National Park	44.45	-75.86
CNTIE132-15	BIOUG21544-G03	BOLD:ACU4772	MF881774	Animalia;Arthropoda;Insecta;Diptera;Dolichopodidae	Dolichopodidae	2014-08-31/09-07	Thousand Islands National Park	44.45	-75.86
CNTIE1320-15	BIOUG21763-G10	BOLD:AAM9245	MF841917	Animalia;Arthropoda;Insecta;Diptera;Sciaridae	Sciaridae	2014-08-31/09-07	Thousand Islands National Park	44.45	-75.86
CNTIE1321-15	BIOUG21763-G11	BOLD:AAF9314	MF855158	Animalia;Arthropoda;Insecta;Diptera;Psychodidae;Psychodinae;Psychoda	Psychoda	2014-08-31/09-07	Thousand Islands National Park	44.45	-75.86
CNTIE1322-15	BIOUG21763-G12	BOLD:ACC8562	MF879687	Animalia;Arthropoda;Insecta;Diptera;Dolichopodidae	Dolichopodidae	2014-08-31/09-07	Thousand Islands National Park	44.45	-75.86
CNTIE1323-15	BIOUG21763-H01	BOLD:AAN5348	MF730139	Animalia;Arthropoda;Insecta;Diptera;Chironomidae;Orthocladiinae;Parametriocnemus	Parametriocnemus	2014-08-31/09-07	Thousand Islands National Park	44.45	-75.86
CNTIE1324-15	BIOUG21763-H02	BOLD:AAN5348	MF727026	Animalia;Arthropoda;Insecta;Diptera;Chironomidae;Orthocladiinae;Parametriocnemus	Parametriocnemus	2014-08-31/09-07	Thousand Islands National Park	44.45	-75.86
CNTIE1325-15	BIOUG21763-H03	BOLD:ABW2725	MF719728	Animalia;Arthropoda;Insecta;Diptera;Chironomidae;Chironominae;Stempellinella	Stempellinella	2014-08-31/09-07	Thousand Islands National Park	44.45	-75.86
CNTIE1326-15	BIOUG21763-H04	BOLD:ACV0076	MF696947	Animalia;Arthropoda;Insecta;Diptera;Cecidomyiidae	Cecidomyiidae	2014-08-31/09-07	Thousand Islands National Park	44.45	-75.86
CNTIE1327-15	BIOUG21763-H05	BOLD:AAN5348	MF733479	Animalia;Arthropoda;Insecta;Diptera;Chironomidae;Orthocladiinae;Parametriocnemus	Parametriocnemus	2014-08-31/09-07	Thousand Islands National Park	44.45	-75.86
CNTIE1328-15	BIOUG21763-H06	BOLD:ABU5525	MF729131	Animalia;Arthropoda;Insecta;Diptera;Chironomidae;Orthocladiinae;Limnophyes	Limnophyes sp. 14ES	2014-08-31/09-07	Thousand Islands National Park	44.45	-75.86
CNTIE1329-15	BIOUG21763-H07	BOLD:AAN5330	MF725356	Animalia;Arthropoda;Insecta;Diptera;Chironomidae;Orthocladiinae;Corynoneura	Corynoneura scutellata	2014-08-31/09-07	Thousand Islands National Park	44.45	-75.86
CNTIE133-15	BIOUG21544-G04	BOLD:AAB2866	MF838286	Animalia;Arthropoda;Insecta;Diptera;Syrphidae;Syrphinae;Melanostoma	Melanostoma	2014-08-31/09-07	Thousand Islands National Park	44.45	-75.86
CNTIE1330-15	BIOUG21763-H08	BOLD:AAG5426	MF734686	Animalia;Arthropoda;Insecta;Diptera;Chironomidae;Orthocladiinae;Limnophyes	Limnophyes	2014-08-31/09-07	Thousand Islands National Park	44.45	-75.86
CNTIE1331-15	BIOUG21763-H09	BOLD:AAD2144	MF721572	Animalia;Arthropoda;Insecta;Diptera;Chironomidae;Chironominae;Tanytarsus	Tanytarsus wirthi	2014-08-31/09-07	Thousand Islands National Park	44.45	-75.86
CNTIE1332-15	BIOUG21763-H10	BOLD:ABU5525	MF736888	Animalia;Arthropoda;Insecta;Diptera;Chironomidae;Orthocladiinae;Limnophyes	Limnophyes sp. 14ES	2014-08-31/09-07	Thousand Islands National Park	44.45	-75.86
CNTIE1333-15	BIOUG21763-H11	BOLD:AAV5088	MF713376	Animalia;Arthropoda;Insecta;Diptera;Ceratopogonidae;Forcipomyiinae;Forcipomyia	Forcipomyia	2014-08-31/09-07	Thousand Islands National Park	44.45	-75.86
CNTIE1334-15	BIOUG21764-A01	BOLD:AAL2945	MF633668	Animalia;Arthropoda;Insecta;Coleoptera;Chrysomelidae;Galerucinae;Neogalerucella	Neogalerucella	2014-08-31/09-07	Thousand Islands National Park	44.45	-75.86
CNTIE1339-15	BIOUG21764-A06	BOLD:ACF6496	MF637161	Animalia;Arthropoda;Insecta;Coleoptera;Cleridae;Korynetinae;Madoniella	Madoniella dislocata	2014-08-31/09-07	Thousand Islands National Park	44.45	-75.86
CNTIE134-15	BIOUG21544-G05	BOLD:AAZ5903	MF850798	Animalia;Arthropoda;Insecta;Diptera;Rhagionidae;Rhagioninae;Rhagio	Rhagio lineola	2014-08-31/09-07	Thousand Islands National Park	44.45	-75.86
CNTIE1340-15	BIOUG21764-A07	BOLD:AAH0215	MF641277	Animalia;Arthropoda;Insecta;Coleoptera;Scirtidae;Scirtinae;Scirtes	Scirtes tibialis	2014-08-31/09-07	Thousand Islands National Park	44.45	-75.86
CNTIE1341-15	BIOUG21764-A08	BOLD:AAH0215	MF635175	Animalia;Arthropoda;Insecta;Coleoptera;Scirtidae;Scirtinae;Scirtes	Scirtes tibialis	2014-08-31/09-07	Thousand Islands National Park	44.45	-75.86
CNTIE1342-15	BIOUG21764-A09	BOLD:AAH0215	MF632567	Animalia;Arthropoda;Insecta;Coleoptera;Scirtidae;Scirtinae;Scirtes	Scirtes tibialis	2014-08-31/09-07	Thousand Islands National Park	44.45	-75.86
CNTIE1343-15	BIOUG21764-A10	BOLD:AAH0215	MF633883	Animalia;Arthropoda;Insecta;Coleoptera;Scirtidae;Scirtinae;Scirtes	Scirtes tibialis	2014-08-31/09-07	Thousand Islands National Park	44.45	-75.86
CNTIE1344-15	BIOUG21764-A11	BOLD:AAH0110	MF637949	Animalia;Arthropoda;Insecta;Coleoptera;Dryophthoridae;Dryophthorinae;Dryophthorus	Dryophthorus americanus	2014-08-31/09-07	Thousand Islands National Park	44.45	-75.86
CNTIE1346-15	BIOUG21764-B01	BOLD:ACC1772	MF641409	Animalia;Arthropoda;Insecta;Coleoptera;Eucnemidae	Eucnemidae	2014-08-31/09-07	Thousand Islands National Park	44.45	-75.86
CNTIE1347-15	BIOUG21764-B02	BOLD:ADI3683	MF641111	Animalia;Arthropoda;Insecta;Coleoptera;Mordellidae;Mordellinae;Mordella	Mordella	2014-08-31/09-07	Thousand Islands National Park	44.45	-75.86
CNTIE1348-15	BIOUG21764-B03	BOLD:AAO4782	MF639607	Animalia;Arthropoda;Insecta;Coleoptera;Brentidae;Nanophyinae;Nanophyes	Nanophyes marmoratus	2014-08-31/09-07	Thousand Islands National Park	44.45	-75.86
CNTIE135-15	BIOUG21544-G06	BOLD:AAC1312	MF835467	Animalia;Arthropoda;Insecta;Diptera;Syrphidae;Syrphinae;Toxomerus	Toxomerus geminatus	2014-08-31/09-07	Thousand Islands National Park	44.45	-75.86
CNTIE1350-15	BIOUG21764-B05	BOLD:AAG7259	MF638468	Animalia;Arthropoda;Insecta;Coleoptera;Scirtidae;Scirtinae;Cyphon	Cyphon obscurus	2014-08-31/09-07	Thousand Islands National Park	44.45	-75.86
CNTIE1351-15	BIOUG21764-B06	BOLD:AAG7259	MF639004	Animalia;Arthropoda;Insecta;Coleoptera;Scirtidae;Scirtinae;Cyphon	Cyphon obscurus	2014-08-31/09-07	Thousand Islands National Park	44.45	-75.86
CNTIE1352-15	BIOUG21764-B07	BOLD:AAH0110	MF639698	Animalia;Arthropoda;Insecta;Coleoptera;Dryophthoridae;Dryophthorinae;Dryophthorus	Dryophthorus americanus	2014-08-31/09-07	Thousand Islands National Park	44.45	-75.86
CNTIE1353-15	BIOUG21764-B08	BOLD:AAH0215	MF637499	Animalia;Arthropoda;Insecta;Coleoptera;Scirtidae;Scirtinae;Scirtes	Scirtes tibialis	2014-08-31/09-07	Thousand Islands National Park	44.45	-75.86
CNTIE1354-15	BIOUG21764-B09	BOLD:AAO4782	MF637344	Animalia;Arthropoda;Insecta;Coleoptera;Brentidae;Nanophyinae;Nanophyes	Nanophyes marmoratus	2014-08-31/09-07	Thousand Islands National Park	44.45	-75.86
CNTIE1355-15	BIOUG21764-B10	BOLD:AAO4782	MF633153	Animalia;Arthropoda;Insecta;Coleoptera;Brentidae;Nanophyinae;Nanophyes	Nanophyes marmoratus	2014-08-31/09-07	Thousand Islands National Park	44.45	-75.86
CNTIE1356-15	BIOUG21764-B11	BOLD:ACM2423	MF639625	Animalia;Arthropoda;Insecta;Coleoptera;Nitidulidae;Epuraeinae;Epuraea	Epuraea labilis	2014-08-31/09-07	Thousand Islands National Park	44.45	-75.86
CNTIE1357-15	BIOUG21764-B12	BOLD:ACX4619	MF635293	Animalia;Arthropoda;Insecta;Coleoptera;Scirtidae;Scirtinae;Cyphon	Cyphon variabilis	2014-08-31/09-07	Thousand Islands National Park	44.45	-75.86
CNTIE1358-15	BIOUG21764-C01	BOLD:AAO4782	MF638204	Animalia;Arthropoda;Insecta;Coleoptera;Brentidae;Nanophyinae;Nanophyes	Nanophyes marmoratus	2014-08-31/09-07	Thousand Islands National Park	44.45	-75.86
CNTIE1359-15	BIOUG21764-C02	BOLD:AAO4782	MF638563	Animalia;Arthropoda;Insecta;Coleoptera;Brentidae;Nanophyinae;Nanophyes	Nanophyes marmoratus	2014-08-31/09-07	Thousand Islands National Park	44.45	-75.86
CNTIE136-15	BIOUG21544-G07	BOLD:AAG9645	MF877285	Animalia;Arthropoda;Insecta;Diptera;Dolichopodidae;Dolichopodinae;Gymnopternus	Gymnopternus purpuratus	2014-08-31/09-07	Thousand Islands National Park	44.45	-75.86
CNTIE1360-15	BIOUG21764-C03	BOLD:AAN6148	MF636584	Animalia;Arthropoda;Insecta;Coleoptera;Throscidae;Throscinae;Trixagus	Trixagus carinicollis	2014-08-31/09-07	Thousand Islands National Park	44.45	-75.86
CNTIE1361-15	BIOUG21764-C04	BOLD:AAH0128	MF636407	Animalia;Arthropoda;Insecta;Coleoptera;Chrysomelidae;Eumolpinae;Paria	Paria fragariae	2014-08-31/09-07	Thousand Islands National Park	44.45	-75.86
CNTIE1362-15	BIOUG21764-C05	BOLD:ACK7135	MF636446	Animalia;Arthropoda;Insecta;Coleoptera;Mordellidae;Mordellinae;Mordellistena	Mordellistena	2014-08-31/09-07	Thousand Islands National Park	44.45	-75.86
CNTIE1363-15	BIOUG21764-C06	BOLD:AAM7753	MF633497	Animalia;Arthropoda;Insecta;Coleoptera;Chrysomelidae;Cassidinae;Anisostena	Anisostena	2014-08-31/09-07	Thousand Islands National Park	44.45	-75.86
CNTIE1365-15	BIOUG21764-C08	BOLD:AAM7653	MF634690	Animalia;Arthropoda;Insecta;Coleoptera;Scirtidae;Scirtinae;Cyphon	Cyphon	2014-08-31/09-07	Thousand Islands National Park	44.45	-75.86
CNTIE1366-15	BIOUG21764-C09	BOLD:AAO4782	MF636704	Animalia;Arthropoda;Insecta;Coleoptera;Brentidae;Nanophyinae;Nanophyes	Nanophyes marmoratus	2014-08-31/09-07	Thousand Islands National Park	44.45	-75.86
CNTIE1367-15	BIOUG21764-C10	BOLD:ABW8729	MF639645	Animalia;Arthropoda;Insecta;Coleoptera;Curculionidae;Baridinae;Catapastus	Catapastus conspersus	2014-08-31/09-07	Thousand Islands National Park	44.45	-75.86
CNTIE1368-15	BIOUG21764-C11	BOLD:AAI8935	MF641682	Animalia;Arthropoda;Insecta;Coleoptera;Latridiidae;Corticariinae;Cortinicara	Cortinicara gibbosa	2014-08-31/09-07	Thousand Islands National Park	44.45	-75.86
CNTIE137-15	BIOUG21544-G08	BOLD:AAC1312	MF835412	Animalia;Arthropoda;Insecta;Diptera;Syrphidae;Syrphinae;Toxomerus	Toxomerus geminatus	2014-08-31/09-07	Thousand Islands National Park	44.45	-75.86
CNTIE1370-15	BIOUG21764-D01	BOLD:ABA9087	MF633523	Animalia;Arthropoda;Insecta;Coleoptera;Mordellidae;Mordellinae;Mordellistena	Mordellistena	2014-08-31/09-07	Thousand Islands National Park	44.45	-75.86
CNTIE1371-15	BIOUG21764-D02	BOLD:AAO4782	MF635754	Animalia;Arthropoda;Insecta;Coleoptera;Brentidae;Nanophyinae;Nanophyes	Nanophyes marmoratus	2014-08-31/09-07	Thousand Islands National Park	44.45	-75.86
CNTIE1372-15	BIOUG21764-D03	BOLD:AAH0215	MF634018	Animalia;Arthropoda;Insecta;Coleoptera;Scirtidae;Scirtinae;Scirtes	Scirtes tibialis	2014-08-31/09-07	Thousand Islands National Park	44.45	-75.86
CNTIE1373-15	BIOUG21764-D04	BOLD:AAH0215	MF641490	Animalia;Arthropoda;Insecta;Coleoptera;Scirtidae;Scirtinae;Scirtes	Scirtes tibialis	2014-08-31/09-07	Thousand Islands National Park	44.45	-75.86
CNTIE1374-15	BIOUG21764-D05	BOLD:AAH0215	MF640867	Animalia;Arthropoda;Insecta;Coleoptera;Scirtidae;Scirtinae;Scirtes	Scirtes tibialis	2014-08-31/09-07	Thousand Islands National Park	44.45	-75.86
CNTIE1377-15	BIOUG21764-D08	BOLD:AAH0215	MF632834	Animalia;Arthropoda;Insecta;Coleoptera;Scirtidae;Scirtinae;Scirtes	Scirtes tibialis	2014-08-31/09-07	Thousand Islands National Park	44.45	-75.86
CNTIE1378-15	BIOUG21764-D09	BOLD:AAH0215	MF641750	Animalia;Arthropoda;Insecta;Coleoptera;Scirtidae;Scirtinae;Scirtes	Scirtes tibialis	2014-08-31/09-07	Thousand Islands National Park	44.45	-75.86
CNTIE1379-15	BIOUG21764-D10	BOLD:AAH0215	MF632633	Animalia;Arthropoda;Insecta;Coleoptera;Scirtidae;Scirtinae;Scirtes	Scirtes tibialis	2014-08-31/09-07	Thousand Islands National Park	44.45	-75.86
CNTIE138-15	BIOUG21544-G09	BOLD:AAC1312	MF828924	Animalia;Arthropoda;Insecta;Diptera;Syrphidae;Syrphinae;Toxomerus	Toxomerus geminatus	2014-08-31/09-07	Thousand Islands National Park	44.45	-75.86
CNTIE1381-15	BIOUG21764-D12	BOLD:AAH0215	MF633839	Animalia;Arthropoda;Insecta;Coleoptera;Scirtidae;Scirtinae;Scirtes	Scirtes tibialis	2014-08-31/09-07	Thousand Islands National Park	44.45	-75.86
CNTIE1384-15	BIOUG21764-E03	BOLD:AAH0215	MF634228	Animalia;Arthropoda;Insecta;Coleoptera;Scirtidae;Scirtinae;Scirtes	Scirtes tibialis	2014-08-31/09-07	Thousand Islands National Park	44.45	-75.86
CNTIE1386-15	BIOUG21764-E05	BOLD:AAH0215	MF638343	Animalia;Arthropoda;Insecta;Coleoptera;Scirtidae;Scirtinae;Scirtes	Scirtes tibialis	2014-08-31/09-07	Thousand Islands National Park	44.45	-75.86
CNTIE1388-15	BIOUG21764-E07	BOLD:AAH0215	MF632804	Animalia;Arthropoda;Insecta;Coleoptera;Scirtidae;Scirtinae;Scirtes	Scirtes tibialis	2014-08-31/09-07	Thousand Islands National Park	44.45	-75.86
CNTIE139-15	BIOUG21544-G10	BOLD:AAB2539	MF823210	Animalia;Arthropoda;Insecta;Diptera;Culicidae;Culicinae;Coquillettidia	Coquillettidia perturbans	2014-08-31/09-07	Thousand Islands National Park	44.45	-75.86
CNTIE1391-15	BIOUG21764-E10	BOLD:AAH0128	MF634606	Animalia;Arthropoda;Insecta;Coleoptera;Chrysomelidae;Eumolpinae;Paria	Paria fragariae	2014-08-31/09-07	Thousand Islands National Park	44.45	-75.86
CNTIE1392-15	BIOUG21764-E11	BOLD:AAH0215	MF633812	Animalia;Arthropoda;Insecta;Coleoptera;Scirtidae;Scirtinae;Scirtes	Scirtes tibialis	2014-08-31/09-07	Thousand Islands National Park	44.45	-75.86
CNTIE1394-15	BIOUG21764-F01	BOLD:AAH0215	MF637882	Animalia;Arthropoda;Insecta;Coleoptera;Scirtidae;Scirtinae;Scirtes	Scirtes tibialis	2014-08-31/09-07	Thousand Islands National Park	44.45	-75.86
CNTIE1397-15	BIOUG21764-F04	BOLD:AAH0215	MF641814	Animalia;Arthropoda;Insecta;Coleoptera;Scirtidae;Scirtinae;Scirtes	Scirtes tibialis	2014-08-31/09-07	Thousand Islands National Park	44.45	-75.86
CNTIE1399-15	BIOUG21764-F06	BOLD:AAH0215	MF638615	Animalia;Arthropoda;Insecta;Coleoptera;Scirtidae;Scirtinae;Scirtes	Scirtes tibialis	2014-08-31/09-07	Thousand Islands National Park	44.45	-75.86
CNTIE140-15	BIOUG21544-G11	BOLD:AAB6843	MG466536	Animalia;Arthropoda;Insecta;Lepidoptera;Pyralidae;Chrysauginae;Tosale	Tosale oviplagalis	2014-08-31/09-07	Thousand Islands National Park	44.45	-75.86
CNTIE1400-15	BIOUG21764-F07	BOLD:AAO1475	MF634205	Animalia;Arthropoda;Insecta;Coleoptera;Dermestidae;Megatominae;Anthrenus	Anthrenus museorum	2014-08-31/09-07	Thousand Islands National Park	44.45	-75.86
CNTIE1401-15	BIOUG21764-F08	BOLD:AAH0215	MF642036	Animalia;Arthropoda;Insecta;Coleoptera;Scirtidae;Scirtinae;Scirtes	Scirtes tibialis	2014-08-31/09-07	Thousand Islands National Park	44.45	-75.86
CNTIE1402-15	BIOUG21764-F09	BOLD:AAH0215	MF637143	Animalia;Arthropoda;Insecta;Coleoptera;Scirtidae;Scirtinae;Scirtes	Scirtes tibialis	2014-08-31/09-07	Thousand Islands National Park	44.45	-75.86
CNTIE1404-15	BIOUG21764-F11	BOLD:AAH0215	MF637441	Animalia;Arthropoda;Insecta;Coleoptera;Scirtidae;Scirtinae;Scirtes	Scirtes tibialis	2014-08-31/09-07	Thousand Islands National Park	44.45	-75.86
CNTIE1405-15	BIOUG21764-F12	BOLD:AAH0215	MF634421	Animalia;Arthropoda;Insecta;Coleoptera;Scirtidae;Scirtinae;Scirtes	Scirtes tibialis	2014-08-31/09-07	Thousand Islands National Park	44.45	-75.86
CNTIE1406-15	BIOUG21764-G01	BOLD:AAH0215	MF638884	Animalia;Arthropoda;Insecta;Coleoptera;Scirtidae;Scirtinae;Scirtes	Scirtes tibialis	2014-08-31/09-07	Thousand Islands National Park	44.45	-75.86
CNTIE1407-15	BIOUG21764-G02	BOLD:AAO4782	MF641161	Animalia;Arthropoda;Insecta;Coleoptera;Brentidae;Nanophyinae;Nanophyes	Nanophyes marmoratus	2014-08-31/09-07	Thousand Islands National Park	44.45	-75.86
CNTIE1408-15	BIOUG21764-G03	BOLD:ABA9087	MF641137	Animalia;Arthropoda;Insecta;Coleoptera;Mordellidae;Mordellinae;Mordellistena	Mordellistena	2014-08-31/09-07	Thousand Islands National Park	44.45	-75.86
CNTIE1409-15	BIOUG21764-G04	BOLD:ADJ3860	MF639503	Animalia;Arthropoda;Insecta;Coleoptera;Mordellidae;Mordellinae;Mordellistena	Mordellistena	2014-08-31/09-07	Thousand Islands National Park	44.45	-75.86
CNTIE141-15	BIOUG21544-G12	BOLD:AAI6258	MG464363	Animalia;Arthropoda;Insecta;Lepidoptera;Gelechiidae;Dichomeridinae;Dichomeris	Dichomeris mercatrix	2014-08-31/09-07	Thousand Islands National Park	44.45	-75.86
CNTIE1410-15	BIOUG21764-G05	BOLD:AAD1564	MF813372	Animalia;Arthropoda;Arachnida;Araneae;Clubionidae;Clubiona	Clubiona abboti	2014-08-31/09-07	Thousand Islands National Park	44.45	-75.86
CNTIE1411-15	BIOUG21764-G06	BOLD:AAA7272	MF811446	Animalia;Arthropoda;Arachnida;Araneae;Dictynidae;Emblyna	Emblyna sublata	2014-08-31/09-07	Thousand Islands National Park	44.45	-75.86
CNTIE1412-15	BIOUG21764-G07		MF812443	Animalia;Arthropoda;Arachnida;Araneae;Dictynidae;Emblyna	Emblyna sublata	2014-08-31/09-07	Thousand Islands National Park	44.45	-75.86
CNTIE1413-15	BIOUG21764-G08	BOLD:ACE3536	MG465165	Animalia;Arthropoda;Insecta;Lepidoptera;Schreckensteiniidae;Schreckensteinia	Schreckensteinia festaliella	2014-08-31/09-07	Thousand Islands National Park	44.45	-75.86
CNTIE1414-15	BIOUG21764-G09	BOLD:ACU7429	MG467859	Animalia;Arthropoda;Insecta;Lepidoptera;Gelechiidae;Anacampsinae;Anacampsis	Anacampsis	2014-08-31/09-07	Thousand Islands National Park	44.45	-75.86
CNTIE1415-15	BIOUG21764-G10	BOLD:AAD5152	MG506657	Animalia;Arthropoda;Insecta;Lepidoptera;Blastobasidae;Blastobasinae;Pigritia	Pigritia fidella	2014-08-31/09-07	Thousand Islands National Park	44.45	-75.86
CNTIE1416-15	BIOUG21764-G11	BOLD:AAA7368	MG468492	Animalia;Arthropoda;Insecta;Lepidoptera;Cosmopterigidae;Cosmopteriginae;Limnaecia	Limnaecia phragmitella	2014-08-31/09-07	Thousand Islands National Park	44.45	-75.86
CNTIE1417-15	BIOUG21764-G12	BOLD:AAY6972	MG466716	Animalia;Arthropoda;Insecta;Lepidoptera;Elachistidae;Elachistinae;Elachista	Elachista inaudita	2014-08-31/09-07	Thousand Islands National Park	44.45	-75.86
CNTIE1418-15	BIOUG21764-H01	BOLD:AAV9360	MG469656	Animalia;Arthropoda;Insecta;Lepidoptera;Gelechiidae;Gelechiinae;Coleotechnites	Coleotechnites gibsonella	2014-08-31/09-07	Thousand Islands National Park	44.45	-75.86
CNTIE1419-15	BIOUG21764-H02	BOLD:AAA8310	MG467010	Animalia;Arthropoda;Insecta;Lepidoptera;Crambidae;Spilomelinae;Anageshna	Anageshna primordialis	2014-08-31/09-07	Thousand Islands National Park	44.45	-75.86
CNTIE142-15	BIOUG21544-H01	BOLD:ACE5422	MG463449	Animalia;Arthropoda;Insecta;Lepidoptera;Crambidae;Crambinae;Neodactria	Neodactria luteolellus	2014-08-31/09-07	Thousand Islands National Park	44.45	-75.86
CNTIE1420-15	BIOUG21764-H03	BOLD:AAH4942	MG470631	Animalia;Arthropoda;Insecta;Lepidoptera;Gelechiidae;Dichomeridinae;Dichomeris	Dichomeris	2014-08-31/09-07	Thousand Islands National Park	44.45	-75.86
CNTIE1421-15	BIOUG21764-H04	BOLD:AAB7772	MG465798	Animalia;Arthropoda;Insecta;Lepidoptera;Gelechiidae;Dichomeridinae;Dichomeris	Dichomeris punctipennella	2014-08-31/09-07	Thousand Islands National Park	44.45	-75.86
CNTIE1422-15	BIOUG21764-H05	BOLD:AAD9052	MG469860	Animalia;Arthropoda;Insecta;Lepidoptera;Elachistidae;Elachistinae;Elachista	Elachista	2014-08-31/09-07	Thousand Islands National Park	44.45	-75.86
CNTIE1423-15	BIOUG21764-H06	BOLD:AAD5152	MG498613	Animalia;Arthropoda;Insecta;Lepidoptera;Blastobasidae;Blastobasinae;Pigritia	Pigritia fidella	2014-08-31/09-07	Thousand Islands National Park	44.45	-75.86
CNTIE1424-15	BIOUG21764-H07	BOLD:ACL1740	MG469994	Animalia;Arthropoda;Insecta;Lepidoptera;Opostegidae;Opostegoides	Opostegoides scioterma	2014-08-31/09-07	Thousand Islands National Park	44.45	-75.86
CNTIE1425-15	BIOUG21764-H08	BOLD:AAA7368	MG467303	Animalia;Arthropoda;Insecta;Lepidoptera;Cosmopterigidae;Cosmopteriginae;Limnaecia	Limnaecia phragmitella	2014-08-31/09-07	Thousand Islands National Park	44.45	-75.86
CNTIE1426-15	BIOUG21764-H09	BOLD:ACV4305	MG467308	Animalia;Arthropoda;Insecta;Lepidoptera;Bucculatricidae	Bucculatricidae	2014-08-31/09-07	Thousand Islands National Park	44.45	-75.86
CNTIE1427-15	BIOUG21764-H10	BOLD:AAD5152	MG499077	Animalia;Arthropoda;Insecta;Lepidoptera;Blastobasidae;Blastobasinae;Pigritia	Pigritia fidella	2014-08-31/09-07	Thousand Islands National Park	44.45	-75.86
CNTIE1428-15	BIOUG21764-H11	BOLD:ACB0672	MG466071	Animalia;Arthropoda;Insecta;Lepidoptera;Nepticulidae;Nepticulinae;Stigmella	Stigmella intermedia	2014-08-31/09-07	Thousand Islands National Park	44.45	-75.86
CNTIE1429-15	BIOUG21765-A01	BOLD:AAD9052	MG468488	Animalia;Arthropoda;Insecta;Lepidoptera;Elachistidae;Elachistinae;Elachista	Elachista	2014-08-31/09-07	Thousand Islands National Park	44.45	-75.86
CNTIE143-15	BIOUG21544-H02	BOLD:AAA4893	MG464920	Animalia;Arthropoda;Insecta;Lepidoptera;Crambidae;Crambinae;Microcrambus	Microcrambus elegans	2014-08-31/09-07	Thousand Islands National Park	44.45	-75.86
CNTIE1430-15	BIOUG21765-A02	BOLD:AAX0103	KX143467	Animalia;Arthropoda;Insecta;Trichoptera;Hydroptilidae;Ochrotrichiinae;Ochrotrichia	Ochrotrichia	2014-08-31/09-07	Thousand Islands National Park	44.45	-75.86
CNTIE1431-15	BIOUG21765-A03	BOLD:AAB2127	KX141857	Animalia;Arthropoda;Insecta;Trichoptera;Hydroptilidae;Hydroptilinae;Hydroptila	Hydroptila waubesiana	2014-08-31/09-07	Thousand Islands National Park	44.45	-75.86
CNTIE1432-15	BIOUG21765-A04	BOLD:AAD9052	MG467536	Animalia;Arthropoda;Insecta;Lepidoptera;Elachistidae;Elachistinae;Elachista	Elachista	2014-08-31/09-07	Thousand Islands National Park	44.45	-75.86
CNTIE1433-15	BIOUG21765-A05	BOLD:ABY0631	MG467227	Animalia;Arthropoda;Insecta;Lepidoptera;Tineidae;Tineidae_unassigned;Homosetia	Homosetia tricingulatella	2014-08-31/09-07	Thousand Islands National Park	44.45	-75.86
CNTIE1434-15	BIOUG21765-A06	BOLD:AAB8452	MF609034	Animalia;Arthropoda;Collembola;Entomobryomorpha;Entomobryidae;Lepidocyrtinae;Lepidocyrtus	Lepidocyrtus paradoxus	2014-08-31/09-07	Thousand Islands National Park	44.45	-75.86
CNTIE1435-15	BIOUG21765-A07	BOLD:AAB8452	MF603960	Animalia;Arthropoda;Collembola;Entomobryomorpha;Entomobryidae;Lepidocyrtinae;Lepidocyrtus	Lepidocyrtus paradoxus	2014-08-31/09-07	Thousand Islands National Park	44.45	-75.86
CNTIE1436-15	BIOUG21765-A08	BOLD:AAB8452	MF603271	Animalia;Arthropoda;Collembola;Entomobryomorpha;Entomobryidae;Lepidocyrtinae;Lepidocyrtus	Lepidocyrtus paradoxus	2014-08-31/09-07	Thousand Islands National Park	44.45	-75.86
CNTIE1437-15	BIOUG21765-A09	BOLD:ACF1714	MF605665	Animalia;Arthropoda;Collembola;Entomobryomorpha;Entomobryidae;Entomobryinae;Entomobrya	Entomobrya assuta	2014-08-31/09-07	Thousand Islands National Park	44.45	-75.86
CNTIE1438-15	BIOUG21765-A10	BOLD:AAB8452	MF606922	Animalia;Arthropoda;Collembola;Entomobryomorpha;Entomobryidae;Lepidocyrtinae;Lepidocyrtus	Lepidocyrtus paradoxus	2014-08-31/09-07	Thousand Islands National Park	44.45	-75.86
CNTIE1439-15	BIOUG21765-A11	BOLD:ACF1714	MF603906	Animalia;Arthropoda;Collembola;Entomobryomorpha;Entomobryidae;Entomobryinae;Entomobrya	Entomobrya assuta	2014-08-31/09-07	Thousand Islands National Park	44.45	-75.86
CNTIE144-15	BIOUG21544-H03	BOLD:AAI6258	MG469458	Animalia;Arthropoda;Insecta;Lepidoptera;Gelechiidae;Dichomeridinae;Dichomeris	Dichomeris mercatrix	2014-08-31/09-07	Thousand Islands National Park	44.45	-75.86
CNTIE1440-15	BIOUG21765-A12	BOLD:AAB8452	MF603946	Animalia;Arthropoda;Collembola;Entomobryomorpha;Entomobryidae;Lepidocyrtinae;Lepidocyrtus	Lepidocyrtus paradoxus	2014-08-31/09-07	Thousand Islands National Park	44.45	-75.86
CNTIE1441-15	BIOUG21765-B01	BOLD:AAB8452	MF603040	Animalia;Arthropoda;Collembola;Entomobryomorpha;Entomobryidae;Lepidocyrtinae;Lepidocyrtus	Lepidocyrtus paradoxus	2014-08-31/09-07	Thousand Islands National Park	44.45	-75.86
CNTIE1442-15	BIOUG21765-B02	BOLD:AAB8452	MF608975	Animalia;Arthropoda;Collembola;Entomobryomorpha;Entomobryidae;Lepidocyrtinae;Lepidocyrtus	Lepidocyrtus paradoxus	2014-08-31/09-07	Thousand Islands National Park	44.45	-75.86
CNTIE1443-15	BIOUG21765-B03	BOLD:AAB8452	MF608750	Animalia;Arthropoda;Collembola;Entomobryomorpha;Entomobryidae;Lepidocyrtinae;Lepidocyrtus	Lepidocyrtus paradoxus	2014-08-31/09-07	Thousand Islands National Park	44.45	-75.86
CNTIE1444-15	BIOUG21765-B04	BOLD:AAB8452	MF609567	Animalia;Arthropoda;Collembola;Entomobryomorpha;Entomobryidae;Lepidocyrtinae;Lepidocyrtus	Lepidocyrtus paradoxus	2014-08-31/09-07	Thousand Islands National Park	44.45	-75.86
CNTIE1445-15	BIOUG21765-B05	BOLD:AAB8452	MF610688	Animalia;Arthropoda;Collembola;Entomobryomorpha;Entomobryidae;Lepidocyrtinae;Lepidocyrtus	Lepidocyrtus paradoxus	2014-08-31/09-07	Thousand Islands National Park	44.45	-75.86
CNTIE1446-15	BIOUG21765-B06	BOLD:AAB8452	MF608356	Animalia;Arthropoda;Collembola;Entomobryomorpha;Entomobryidae;Lepidocyrtinae;Lepidocyrtus	Lepidocyrtus paradoxus	2014-08-31/09-07	Thousand Islands National Park	44.45	-75.86
CNTIE1447-15	BIOUG21765-B07	BOLD:ACF1714	MF603347	Animalia;Arthropoda;Collembola;Entomobryomorpha;Entomobryidae;Entomobryinae;Entomobrya	Entomobrya assuta	2014-08-31/09-07	Thousand Islands National Park	44.45	-75.86
CNTIE1448-15	BIOUG21765-B08	BOLD:ACF1714	MF610435	Animalia;Arthropoda;Collembola;Entomobryomorpha;Entomobryidae;Entomobryinae;Entomobrya	Entomobrya assuta	2014-08-31/09-07	Thousand Islands National Park	44.45	-75.86
CNTIE1449-15	BIOUG21765-B09	BOLD:AAB8452	MF610940	Animalia;Arthropoda;Collembola;Entomobryomorpha;Entomobryidae;Lepidocyrtinae;Lepidocyrtus	Lepidocyrtus paradoxus	2014-08-31/09-07	Thousand Islands National Park	44.45	-75.86
CNTIE145-15	BIOUG21544-H04	BOLD:ADI7374	MG468412	Animalia;Arthropoda;Insecta;Lepidoptera;Gelechiidae;Gelechiinae;Filatima	Filatima	2014-08-31/09-07	Thousand Islands National Park	44.45	-75.86
CNTIE1450-15	BIOUG21765-B10	BOLD:AAB8452	MF611085	Animalia;Arthropoda;Collembola;Entomobryomorpha;Entomobryidae;Lepidocyrtinae;Lepidocyrtus	Lepidocyrtus paradoxus	2014-08-31/09-07	Thousand Islands National Park	44.45	-75.86
CNTIE1451-15	BIOUG21765-B11	BOLD:AAB8452	MF608162	Animalia;Arthropoda;Collembola;Entomobryomorpha;Entomobryidae;Lepidocyrtinae;Lepidocyrtus	Lepidocyrtus paradoxus	2014-08-31/09-07	Thousand Islands National Park	44.45	-75.86
CNTIE1452-15	BIOUG21765-B12	BOLD:AAB8452	MF607926	Animalia;Arthropoda;Collembola;Entomobryomorpha;Entomobryidae;Lepidocyrtinae;Lepidocyrtus	Lepidocyrtus paradoxus	2014-08-31/09-07	Thousand Islands National Park	44.45	-75.86
CNTIE1453-15	BIOUG21765-C01	BOLD:AAB8452	MF605331	Animalia;Arthropoda;Collembola;Entomobryomorpha;Entomobryidae;Lepidocyrtinae;Lepidocyrtus	Lepidocyrtus paradoxus	2014-08-31/09-07	Thousand Islands National Park	44.45	-75.86
CNTIE1454-15	BIOUG21765-C02	BOLD:ACF1714	MF602688	Animalia;Arthropoda;Collembola;Entomobryomorpha;Entomobryidae;Entomobryinae;Entomobrya	Entomobrya assuta	2014-08-31/09-07	Thousand Islands National Park	44.45	-75.86
CNTIE1455-15	BIOUG21765-C03	BOLD:AAB8452	MF604833	Animalia;Arthropoda;Collembola;Entomobryomorpha;Entomobryidae;Lepidocyrtinae;Lepidocyrtus	Lepidocyrtus paradoxus	2014-08-31/09-07	Thousand Islands National Park	44.45	-75.86
CNTIE1456-15	BIOUG21765-C04	BOLD:AAB8452	MF605957	Animalia;Arthropoda;Collembola;Entomobryomorpha;Entomobryidae;Lepidocyrtinae;Lepidocyrtus	Lepidocyrtus paradoxus	2014-08-31/09-07	Thousand Islands National Park	44.45	-75.86
CNTIE1457-15	BIOUG21765-C05	BOLD:ACF1714	MF609814	Animalia;Arthropoda;Collembola;Entomobryomorpha;Entomobryidae;Entomobryinae;Entomobrya	Entomobrya assuta	2014-08-31/09-07	Thousand Islands National Park	44.45	-75.86
CNTIE1458-15	BIOUG21765-C06	BOLD:AAA8924	MF607866	Animalia;Arthropoda;Collembola;Entomobryomorpha;Entomobryidae;Entomobryinae;Entomobrya	Entomobrya nivalis	2014-08-31/09-07	Thousand Islands National Park	44.45	-75.86
CNTIE1459-15	BIOUG21765-C07	BOLD:ACF1714	MF603642	Animalia;Arthropoda;Collembola;Entomobryomorpha;Entomobryidae;Entomobryinae;Entomobrya	Entomobrya assuta	2014-08-31/09-07	Thousand Islands National Park	44.45	-75.86
CNTIE146-15	BIOUG21544-H05	BOLD:AAA4893	MG468331	Animalia;Arthropoda;Insecta;Lepidoptera;Crambidae;Crambinae;Microcrambus	Microcrambus elegans	2014-08-31/09-07	Thousand Islands National Park	44.45	-75.86
CNTIE1460-15	BIOUG21765-C08	BOLD:AAB8452	MF606252	Animalia;Arthropoda;Collembola;Entomobryomorpha;Entomobryidae;Lepidocyrtinae;Lepidocyrtus	Lepidocyrtus paradoxus	2014-08-31/09-07	Thousand Islands National Park	44.45	-75.86
CNTIE1461-15	BIOUG21765-C09	BOLD:ACF1714	MF609688	Animalia;Arthropoda;Collembola;Entomobryomorpha;Entomobryidae;Entomobryinae;Entomobrya	Entomobrya assuta	2014-08-31/09-07	Thousand Islands National Park	44.45	-75.86
CNTIE1463-15	BIOUG21765-C11	BOLD:ACJ0127	MF604685	Animalia;Arthropoda;Collembola;Entomobryomorpha;Isotomidae	Isotomidae	2014-08-31/09-07	Thousand Islands National Park	44.45	-75.86
CNTIE1464-15	BIOUG21765-C12	BOLD:ACF1714	MF601775	Animalia;Arthropoda;Collembola;Entomobryomorpha;Entomobryidae;Entomobryinae;Entomobrya	Entomobrya assuta	2014-08-31/09-07	Thousand Islands National Park	44.45	-75.86
CNTIE1465-15	BIOUG21765-D01	BOLD:ACF1714	MF609787	Animalia;Arthropoda;Collembola;Entomobryomorpha;Entomobryidae;Entomobryinae;Entomobrya	Entomobrya assuta	2014-08-31/09-07	Thousand Islands National Park	44.45	-75.86
CNTIE1466-15	BIOUG21765-D02	BOLD:AAB8452	MF602495	Animalia;Arthropoda;Collembola;Entomobryomorpha;Entomobryidae;Lepidocyrtinae;Lepidocyrtus	Lepidocyrtus paradoxus	2014-08-31/09-07	Thousand Islands National Park	44.45	-75.86
CNTIE1467-15	BIOUG21765-D03	BOLD:AAB8452	MF606174	Animalia;Arthropoda;Collembola;Entomobryomorpha;Entomobryidae;Lepidocyrtinae;Lepidocyrtus	Lepidocyrtus paradoxus	2014-08-31/09-07	Thousand Islands National Park	44.45	-75.86
CNTIE1468-15	BIOUG21765-D04	BOLD:AAB8452	MF609442	Animalia;Arthropoda;Collembola;Entomobryomorpha;Entomobryidae;Lepidocyrtinae;Lepidocyrtus	Lepidocyrtus paradoxus	2014-08-31/09-07	Thousand Islands National Park	44.45	-75.86
CNTIE1469-15	BIOUG21765-D05	BOLD:ACF1714	MF610108	Animalia;Arthropoda;Collembola;Entomobryomorpha;Entomobryidae;Entomobryinae;Entomobrya	Entomobrya assuta	2014-08-31/09-07	Thousand Islands National Park	44.45	-75.86
CNTIE147-15	BIOUG21544-H06	BOLD:AAA7368	MG466202	Animalia;Arthropoda;Insecta;Lepidoptera;Cosmopterigidae;Cosmopteriginae;Limnaecia	Limnaecia phragmitella	2014-08-31/09-07	Thousand Islands National Park	44.45	-75.86
CNTIE1470-15	BIOUG21765-D06	BOLD:ACF1714	MF608868	Animalia;Arthropoda;Collembola;Entomobryomorpha;Entomobryidae;Entomobryinae;Entomobrya	Entomobrya assuta	2014-08-31/09-07	Thousand Islands National Park	44.45	-75.86
CNTIE1471-15	BIOUG21765-D07	BOLD:ACF1714	MF610117	Animalia;Arthropoda;Collembola;Entomobryomorpha;Entomobryidae;Entomobryinae;Entomobrya	Entomobrya assuta	2014-08-31/09-07	Thousand Islands National Park	44.45	-75.86
CNTIE1472-15	BIOUG21765-D08	BOLD:ACF1714	MF605589	Animalia;Arthropoda;Collembola;Entomobryomorpha;Entomobryidae;Entomobryinae;Entomobrya	Entomobrya assuta	2014-08-31/09-07	Thousand Islands National Park	44.45	-75.86
CNTIE1473-15	BIOUG21765-D09	BOLD:ACF1714	MF603963	Animalia;Arthropoda;Collembola;Entomobryomorpha;Entomobryidae;Entomobryinae;Entomobrya	Entomobrya assuta	2014-08-31/09-07	Thousand Islands National Park	44.45	-75.86
CNTIE1474-15	BIOUG21765-D10	BOLD:AAB8452	MF605219	Animalia;Arthropoda;Collembola;Entomobryomorpha;Entomobryidae;Lepidocyrtinae;Lepidocyrtus	Lepidocyrtus paradoxus	2014-08-31/09-07	Thousand Islands National Park	44.45	-75.86
CNTIE1475-15	BIOUG21765-D11	BOLD:ACF1714	MF605562	Animalia;Arthropoda;Collembola;Entomobryomorpha;Entomobryidae;Entomobryinae;Entomobrya	Entomobrya assuta	2014-08-31/09-07	Thousand Islands National Park	44.45	-75.86
CNTIE1476-15	BIOUG21765-D12	BOLD:ACF1714	MF610725	Animalia;Arthropoda;Collembola;Entomobryomorpha;Entomobryidae;Entomobryinae;Entomobrya	Entomobrya assuta	2014-08-31/09-07	Thousand Islands National Park	44.45	-75.86
CNTIE1477-15	BIOUG21765-E01	BOLD:ACF1714	MF605642	Animalia;Arthropoda;Collembola;Entomobryomorpha;Entomobryidae;Entomobryinae;Entomobrya	Entomobrya assuta	2014-08-31/09-07	Thousand Islands National Park	44.45	-75.86
CNTIE1478-15	BIOUG21765-E02	BOLD:ACF1714	MF609628	Animalia;Arthropoda;Collembola;Entomobryomorpha;Entomobryidae;Entomobryinae;Entomobrya	Entomobrya assuta	2014-08-31/09-07	Thousand Islands National Park	44.45	-75.86
CNTIE1479-15	BIOUG21765-E03	BOLD:ACI9934	MF746141	Animalia;Arthropoda;Arachnida;Trombidiformes;Pionidae;Pioninae;Piona	Piona	2014-08-31/09-07	Thousand Islands National Park	44.45	-75.86
CNTIE148-15	BIOUG21544-H07	BOLD:AAB1584	MG465719	Animalia;Arthropoda;Insecta;Lepidoptera;Crambidae;Crambinae;Crambus	Crambus albellus	2014-08-31/09-07	Thousand Islands National Park	44.45	-75.86
CNTIE1480-15	BIOUG21765-E04	BOLD:ACC7641	MF748079	Animalia;Arthropoda;Arachnida;Trombidiformes;Microtrombidiidae	Microtrombidiidae	2014-08-31/09-07	Thousand Islands National Park	44.45	-75.86
CNTIE1481-15	BIOUG21765-E05	BOLD:ACU6256	MF908774	Animalia;Arthropoda;Arachnida;Mesostigmata;Laelapidae	Laelapidae	2014-08-31/09-07	Thousand Islands National Park	44.45	-75.86
CNTIE1482-15	BIOUG21765-E06	BOLD:ACL5993	MF745528	Animalia;Arthropoda;Arachnida;Trombidiformes;Limnesiidae;Limnesiinae;Limnesia	Limnesia	2014-08-31/09-07	Thousand Islands National Park	44.45	-75.86
CNTIE1483-15	BIOUG21765-E07	BOLD:ACT7531	MF746292	Animalia;Arthropoda;Arachnida;Trombidiformes;Arrenuridae	Arrenuridae	2014-08-31/09-07	Thousand Islands National Park	44.45	-75.86
CNTIE1484-15	BIOUG21765-E08		MF746772	Animalia;Arthropoda;Arachnida;Trombidiformes;Trombidiidae	Trombidiidae	2014-08-31/09-07	Thousand Islands National Park	44.45	-75.86
CNTIE1485-15	BIOUG21765-E09	BOLD:ACI9934	MF752070	Animalia;Arthropoda;Arachnida;Trombidiformes;Pionidae;Pioninae;Piona	Piona	2014-08-31/09-07	Thousand Islands National Park	44.45	-75.86
CNTIE1486-15	BIOUG21765-E10	BOLD:ACU7453	MF743869	Animalia;Arthropoda;Arachnida;Trombidiformes;Erythraeidae	Erythraeidae	2014-08-31/09-07	Thousand Islands National Park	44.45	-75.86
CNTIE1487-15	BIOUG21765-E11	BOLD:ACL5969	MF749848	Animalia;Arthropoda;Arachnida;Trombidiformes;Arrenuridae;Arrenurus	Arrenurus	2014-08-31/09-07	Thousand Islands National Park	44.45	-75.86
CNTIE1488-15	BIOUG21765-E12	BOLD:ACC7641	MF745370	Animalia;Arthropoda;Arachnida;Trombidiformes;Microtrombidiidae	Microtrombidiidae	2014-08-31/09-07	Thousand Islands National Park	44.45	-75.86
CNTIE1489-15	BIOUG21765-F01	BOLD:ACI9934	MF744214	Animalia;Arthropoda;Arachnida;Trombidiformes;Pionidae;Pioninae;Piona	Piona	2014-08-31/09-07	Thousand Islands National Park	44.45	-75.86
CNTIE149-15	BIOUG21544-H08	BOLD:AAA8960	MG470614	Animalia;Arthropoda;Insecta;Lepidoptera;Crambidae;Crambinae;Microcrambus	Microcrambus biguttellus	2014-08-31/09-07	Thousand Islands National Park	44.45	-75.86
CNTIE1490-15	BIOUG21765-F02	BOLD:ABW5639	MF742641	Animalia;Arthropoda;Arachnida;Trombidiformes;Tetranychidae	Tetranychidae	2014-08-31/09-07	Thousand Islands National Park	44.45	-75.86
CNTIE1491-15	BIOUG21765-F03	BOLD:AAZ5835	MF913626	Animalia;Arthropoda;Arachnida;Mesostigmata;Melicharidae;Proctolaelaps	Proctolaelaps	2014-08-31/09-07	Thousand Islands National Park	44.45	-75.86
CNTIE1492-15	BIOUG21765-F04	BOLD:ACL2868	MF752237	Animalia;Arthropoda;Arachnida;Trombidiformes;Arrenuridae;Arrenurus	Arrenurus	2014-08-31/09-07	Thousand Islands National Park	44.45	-75.86
CNTIE1493-15	BIOUG21765-F05	BOLD:ACU6256	MF910135	Animalia;Arthropoda;Arachnida;Mesostigmata;Laelapidae	Laelapidae	2014-08-31/09-07	Thousand Islands National Park	44.45	-75.86
CNTIE1494-15	BIOUG21765-F06	BOLD:ACU6256	MF909426	Animalia;Arthropoda;Arachnida;Mesostigmata;Laelapidae	Laelapidae	2014-08-31/09-07	Thousand Islands National Park	44.45	-75.86
CNTIE1495-15	BIOUG21765-F07	BOLD:ACU6256	MF915658	Animalia;Arthropoda;Arachnida;Mesostigmata;Laelapidae	Laelapidae	2014-08-31/09-07	Thousand Islands National Park	44.45	-75.86
CNTIE1496-15	BIOUG21765-F08	BOLD:ACT7531	MF744106	Animalia;Arthropoda;Arachnida;Trombidiformes;Arrenuridae	Arrenuridae	2014-08-31/09-07	Thousand Islands National Park	44.45	-75.86
CNTIE1497-15	BIOUG21765-F09	BOLD:ACT7531	MF747971	Animalia;Arthropoda;Arachnida;Trombidiformes;Arrenuridae	Arrenuridae	2014-08-31/09-07	Thousand Islands National Park	44.45	-75.86
CNTIE1498-15	BIOUG21765-F10	BOLD:ACU6256	MF914036	Animalia;Arthropoda;Arachnida;Mesostigmata;Laelapidae	Laelapidae	2014-08-31/09-07	Thousand Islands National Park	44.45	-75.86
CNTIE1499-15	BIOUG21765-F11	BOLD:ABW5639	MF745884	Animalia;Arthropoda;Arachnida;Trombidiformes;Tetranychidae	Tetranychidae	2014-08-31/09-07	Thousand Islands National Park	44.45	-75.86
CNTIE150-15	BIOUG21544-H09	BOLD:AAA7368	MG466678	Animalia;Arthropoda;Insecta;Lepidoptera;Cosmopterigidae;Cosmopteriginae;Limnaecia	Limnaecia phragmitella	2014-08-31/09-07	Thousand Islands National Park	44.45	-75.86
CNTIE1500-15	BIOUG21765-F12	BOLD:ACT7531	MF745927	Animalia;Arthropoda;Arachnida;Trombidiformes;Arrenuridae	Arrenuridae	2014-08-31/09-07	Thousand Islands National Park	44.45	-75.86
CNTIE1501-15	BIOUG21765-G01	BOLD:AAM7964	MF751775	Animalia;Arthropoda;Arachnida;Trombidiformes;Anystidae	Anystidae	2014-08-31/09-07	Thousand Islands National Park	44.45	-75.86
CNTIE1502-15	BIOUG21765-G02	BOLD:AAL6651	MF745102	Animalia;Arthropoda;Arachnida;Trombidiformes;Hydryphantidae;Todothyas	Todothyas	2014-08-31/09-07	Thousand Islands National Park	44.45	-75.86
CNTIE1503-15	BIOUG21765-G03	BOLD:ACU6256	MF909104	Animalia;Arthropoda;Arachnida;Mesostigmata;Laelapidae	Laelapidae	2014-08-31/09-07	Thousand Islands National Park	44.45	-75.86
CNTIE1505-15	BIOUG21765-G05	BOLD:ACU6256	MF917557	Animalia;Arthropoda;Arachnida;Mesostigmata;Laelapidae	Laelapidae	2014-08-31/09-07	Thousand Islands National Park	44.45	-75.86
CNTIE1506-15	BIOUG21765-G06	BOLD:AAN6711	MF916273	Animalia;Arthropoda;Arachnida;Mesostigmata;Parasitidae	Parasitidae	2014-08-31/09-07	Thousand Islands National Park	44.45	-75.86
CNTIE1507-15	BIOUG21765-G07	BOLD:ACL5969	MF749401	Animalia;Arthropoda;Arachnida;Trombidiformes;Arrenuridae;Arrenurus	Arrenurus	2014-08-31/09-07	Thousand Islands National Park	44.45	-75.86
CNTIE1508-15	BIOUG21765-G08	BOLD:ACL5969	MF743481	Animalia;Arthropoda;Arachnida;Trombidiformes;Arrenuridae;Arrenurus	Arrenurus	2014-08-31/09-07	Thousand Islands National Park	44.45	-75.86
CNTIE1509-15	BIOUG21765-G09	BOLD:ACT7531	MF751245	Animalia;Arthropoda;Arachnida;Trombidiformes;Arrenuridae	Arrenuridae	2014-08-31/09-07	Thousand Islands National Park	44.45	-75.86
CNTIE151-15	BIOUG21544-H10	BOLD:AAA4893	MG467270	Animalia;Arthropoda;Insecta;Lepidoptera;Crambidae;Crambinae;Microcrambus	Microcrambus elegans	2014-08-31/09-07	Thousand Islands National Park	44.45	-75.86
CNTIE1511-15	BIOUG21765-G11	BOLD:AAO0892	MF634080	Animalia;Arthropoda;Insecta;Coleoptera;Staphylinidae;Staphylininae;Neobisnius	Neobisnius villosulus	2014-08-31/09-07	Thousand Islands National Park	44.45	-75.86
CNTIE1512-15	BIOUG21765-G12	BOLD:AAN6203	MF641620	Animalia;Arthropoda;Insecta;Coleoptera;Staphylinidae;Aleocharinae;Strigota	Strigota ambigua	2014-08-31/09-07	Thousand Islands National Park	44.45	-75.86
CNTIE1513-15	BIOUG21765-H01	BOLD:AAI8935	MF635153	Animalia;Arthropoda;Insecta;Coleoptera;Latridiidae;Corticariinae;Cortinicara	Cortinicara gibbosa	2014-08-31/09-07	Thousand Islands National Park	44.45	-75.86
CNTIE1514-15	BIOUG21765-H02	BOLD:AAN6455	MF632721	Animalia;Arthropoda;Insecta;Coleoptera;Staphylinidae;Scydmaeninae	Scydmaeninae	2014-08-31/09-07	Thousand Islands National Park	44.45	-75.86
CNTIE1515-15	BIOUG21765-H03	BOLD:ABX2572	MF747470	Animalia;Arthropoda;Insecta;Thysanoptera;Phlaeothripidae;Phlaeothripinae	Phlaeothripinae	2014-08-31/09-07	Thousand Islands National Park	44.45	-75.86
CNTIE1516-15	BIOUG21765-H04	BOLD:ACV3130	MF639422	Animalia;Arthropoda;Insecta;Coleoptera;Staphylinidae	Staphylinidae	2014-08-31/09-07	Thousand Islands National Park	44.45	-75.86
CNTIE1517-15	BIOUG21765-H05	BOLD:AAA3764	MF932150	Animalia;Arthropoda;Insecta;Hymenoptera;Braconidae;Microgastrinae;Apanteles	Apanteles ensiger	2014-08-31/09-07	Thousand Islands National Park	44.45	-75.86
CNTIE1518-15	BIOUG21765-H06	BOLD:AAN8180	MG486095	Animalia;Arthropoda;Insecta;Hymenoptera;Diapriidae	Diapriidae	2014-08-31/09-07	Thousand Islands National Park	44.45	-75.86
CNTIE1519-15	BIOUG21765-H07	BOLD:AAA3764	MF938791	Animalia;Arthropoda;Insecta;Hymenoptera;Braconidae;Microgastrinae;Apanteles	Apanteles ensiger	2014-08-31/09-07	Thousand Islands National Park	44.45	-75.86
CNTIE152-15	BIOUG21544-H11	BOLD:AAA7368	MG464140	Animalia;Arthropoda;Insecta;Lepidoptera;Cosmopterigidae;Cosmopteriginae;Limnaecia	Limnaecia phragmitella	2014-08-31/09-07	Thousand Islands National Park	44.45	-75.86
CNTIE1521-15	BIOUG21765-H09	BOLD:AAG7891	MG499353	Animalia;Arthropoda;Insecta;Hymenoptera;Platygastridae;Scelioninae;Telenomus	Telenomus podisi	2014-08-31/09-07	Thousand Islands National Park	44.45	-75.86
CNTIE1522-15	BIOUG21765-H10	BOLD:ACY4432	MF863072	Animalia;Arthropoda;Insecta;Diptera;Periscelididae;Stenomicrinae;Cyamops	Cyamops	2014-08-31/09-07	Thousand Islands National Park	44.45	-75.86
CNTIE1524-15	BIOUG21781-A02	BOLD:AAG2896	MF934130	Animalia;Arthropoda;Insecta;Hemiptera;Cicadellidae;Gyponinae;Ponana	Ponana pectoralis	2014-08-31/09-07	Thousand Islands National Park	44.45	-75.86
CNTIE1530-15	BIOUG21790-A06	BOLD:ABA5798	MF933394	Animalia;Arthropoda;Insecta;Hemiptera;Cicadellidae;Typhlocybinae;Erythroneura	Erythroneura elegans	2014-08-31/09-07	Thousand Islands National Park	44.45	-75.86
CNTIE1531-15	BIOUG21790-A07	BOLD:AAY6730	MF933501	Animalia;Arthropoda;Insecta;Hemiptera;Derbidae;Cedusinae;Cedusa	Cedusa incisa	2014-08-31/09-07	Thousand Islands National Park	44.45	-75.86
CNTIE1533-15	BIOUG21790-A09	BOLD:ABA5836	MF938958	Animalia;Arthropoda;Insecta;Hemiptera;Psyllidae	Psyllidae	2014-08-31/09-07	Thousand Islands National Park	44.45	-75.86
CNTIE1534-15	BIOUG21790-A10	BOLD:ABA5771	MF936724	Animalia;Arthropoda;Insecta;Hemiptera;Cicadellidae;Typhlocybinae;Empoasca	Empoasca	2014-08-31/09-07	Thousand Islands National Park	44.45	-75.86
CNTIE1535-15	BIOUG21790-A11	BOLD:AAY6730	MF932596	Animalia;Arthropoda;Insecta;Hemiptera;Derbidae;Cedusinae;Cedusa	Cedusa incisa	2014-08-31/09-07	Thousand Islands National Park	44.45	-75.86
CNTIE1538-15	BIOUG21790-B02	BOLD:AAY6730	MF932917	Animalia;Arthropoda;Insecta;Hemiptera;Derbidae;Cedusinae;Cedusa	Cedusa incisa	2014-08-31/09-07	Thousand Islands National Park	44.45	-75.86
CNTIE154-15	BIOUG21604-A04	BOLD:AAM8196	MF815476	Animalia;Arthropoda;Arachnida;Opiliones;Sclerosomatidae;Leiobunum	Leiobunum ventricosum	2014-08-31/09-07	Thousand Islands National Park	44.45	-75.86
CNTIE1540-15	BIOUG21790-B04	BOLD:AAV0161	MF937615	Animalia;Arthropoda;Insecta;Hemiptera;Cicadellidae;Typhlocybinae;Erythroneura	Erythroneura bakeri	2014-08-31/09-07	Thousand Islands National Park	44.45	-75.86
CNTIE1541-15	BIOUG21790-B05	BOLD:AAY6730	MF932561	Animalia;Arthropoda;Insecta;Hemiptera;Derbidae;Cedusinae;Cedusa	Cedusa incisa	2014-08-31/09-07	Thousand Islands National Park	44.45	-75.86
CNTIE1543-15	BIOUG21790-B07	BOLD:AAG2868	MF933139	Animalia;Arthropoda;Insecta;Hemiptera;Cicadellidae;Typhlocybinae;Empoasca	Empoasca fabae	2014-08-31/09-07	Thousand Islands National Park	44.45	-75.86
CNTIE1544-15	BIOUG21790-B08	BOLD:ABA5771	MF935509	Animalia;Arthropoda;Insecta;Hemiptera;Cicadellidae;Typhlocybinae;Empoasca	Empoasca	2014-08-31/09-07	Thousand Islands National Park	44.45	-75.86
CNTIE1547-15	BIOUG21790-B11	BOLD:AAY6730	MF933415	Animalia;Arthropoda;Insecta;Hemiptera;Derbidae;Cedusinae;Cedusa	Cedusa incisa	2014-08-31/09-07	Thousand Islands National Park	44.45	-75.86
CNTIE1549-15	BIOUG21790-C01	BOLD:AAY6740	MF932117	Animalia;Arthropoda;Insecta;Hemiptera;Cicadellidae;Typhlocybinae;Erythroneura	Erythroneura elegans	2014-08-31/09-07	Thousand Islands National Park	44.45	-75.86
CNTIE155-15	BIOUG21604-A05	BOLD:AAM8196	MF811178	Animalia;Arthropoda;Arachnida;Opiliones;Sclerosomatidae;Leiobunum	Leiobunum ventricosum	2014-08-31/09-07	Thousand Islands National Park	44.45	-75.86
CNTIE1550-15	BIOUG21790-C02	BOLD:ACL2601	MF936490	Animalia;Arthropoda;Insecta;Hemiptera;Cicadellidae	Cicadellidae	2014-08-31/09-07	Thousand Islands National Park	44.45	-75.86
CNTIE1552-15	BIOUG21790-C04	BOLD:AAB4394	MF835002	Animalia;Arthropoda;Insecta;Hemiptera;Aphididae;Chaitophorinae;Chaitophorus	Chaitophorus neglectus	2014-08-31/09-07	Thousand Islands National Park	44.45	-75.86
CNTIE1553-15	BIOUG21790-C05	BOLD:ACK9216	MF931737	Animalia;Arthropoda;Insecta;Hemiptera;Cicadellidae;Macropsinae;Macropsis	Macropsis	2014-08-31/09-07	Thousand Islands National Park	44.45	-75.86
CNTIE1554-15	BIOUG21790-C06	BOLD:AAN8288	MF932359	Animalia;Arthropoda;Insecta;Hemiptera;Cicadellidae;Typhlocybinae;Ribautiana	Ribautiana	2014-08-31/09-07	Thousand Islands National Park	44.45	-75.86
CNTIE1558-15	BIOUG21790-C10	BOLD:AAY6730	MF929883	Animalia;Arthropoda;Insecta;Hemiptera;Derbidae;Cedusinae;Cedusa	Cedusa incisa	2014-08-31/09-07	Thousand Islands National Park	44.45	-75.86
CNTIE156-15	BIOUG21604-A06	BOLD:AAM8196	MF813895	Animalia;Arthropoda;Arachnida;Opiliones;Sclerosomatidae;Leiobunum	Leiobunum ventricosum	2014-08-31/09-07	Thousand Islands National Park	44.45	-75.86
CNTIE1561-15	BIOUG21790-D01	BOLD:ACV2850	MF836063	Animalia;Arthropoda;Insecta;Hemiptera;Aphididae;Aphidinae;Pleotrichophorus	Pleotrichophorus	2014-08-31/09-07	Thousand Islands National Park	44.45	-75.86
CNTIE1565-15	BIOUG21790-D05	BOLD:AAY6730	MF933489	Animalia;Arthropoda;Insecta;Hemiptera;Derbidae;Cedusinae;Cedusa	Cedusa incisa	2014-08-31/09-07	Thousand Islands National Park	44.45	-75.86
CNTIE1566-15	BIOUG21790-D06	BOLD:AAE7703	MF833039	Animalia;Arthropoda;Insecta;Hemiptera;Aphididae;Calaphidinae;Therioaphis	Therioaphis riehmi	2014-08-31/09-07	Thousand Islands National Park	44.45	-75.86
CNTIE1568-15	BIOUG21790-D08	BOLD:AAY6730	MF938421	Animalia;Arthropoda;Insecta;Hemiptera;Derbidae;Cedusinae;Cedusa	Cedusa incisa	2014-08-31/09-07	Thousand Islands National Park	44.45	-75.86
CNTIE1569-15	BIOUG21790-D09	BOLD:AAY6737	MF832573	Animalia;Arthropoda;Insecta;Hemiptera;Cicadellidae;Deltocephalinae;Balclutha	Balclutha	2014-08-31/09-07	Thousand Islands National Park	44.45	-75.86
CNTIE157-15	BIOUG21704-A01	BOLD:AAH0920	MF637042	Animalia;Arthropoda;Insecta;Coleoptera;Cantharidae;Cantharinae;Rhagonycha	Rhagonycha	2014-08-31/09-07	Thousand Islands National Park	44.45	-75.86
CNTIE1570-15	BIOUG21790-D10	BOLD:AAE1983	MF938144	Animalia;Arthropoda;Insecta;Hemiptera;Miridae;Bryocorinae;Monalocoris	Monalocoris americanus	2014-08-31/09-07	Thousand Islands National Park	44.45	-75.86
CNTIE1574-15	BIOUG21790-E02	BOLD:AAY6743	MF931580	Animalia;Arthropoda;Insecta;Hemiptera;Cicadellidae;Typhlocybinae;Empoasca	Empoasca	2014-08-31/09-07	Thousand Islands National Park	44.45	-75.86
CNTIE1579-15	BIOUG21790-E07	BOLD:ABA5862	MF929272	Animalia;Arthropoda;Insecta;Hemiptera;Delphacidae;Delphacinae;Muellerianella	Muellerianella laminalis	2014-08-31/09-07	Thousand Islands National Park	44.45	-75.86
CNTIE158-15	BIOUG21704-A02	BOLD:AAH0109	MF640057	Animalia;Arthropoda;Insecta;Coleoptera;Lampyridae;Lampyrinae;Photinus	Photinus ignitus	2014-08-31/09-07	Thousand Islands National Park	44.45	-75.86
CNTIE1581-15	BIOUG21790-E09	BOLD:AAY6730	MF931043	Animalia;Arthropoda;Insecta;Hemiptera;Derbidae;Cedusinae;Cedusa	Cedusa incisa	2014-08-31/09-07	Thousand Islands National Park	44.45	-75.86
CNTIE1584-15	BIOUG21790-E12	BOLD:AAN8250	MF938025	Animalia;Arthropoda;Insecta;Hemiptera;Cicadellidae;Typhlocybinae;Empoasca	Empoasca	2014-08-31/09-07	Thousand Islands National Park	44.45	-75.86
CNTIE1585-15	BIOUG21790-F01	BOLD:AAY6730	MF938157	Animalia;Arthropoda;Insecta;Hemiptera;Derbidae;Cedusinae;Cedusa	Cedusa incisa	2014-08-31/09-07	Thousand Islands National Park	44.45	-75.86
CNTIE1589-15	BIOUG21790-F05	BOLD:AAY6737	MF829829	Animalia;Arthropoda;Insecta;Hemiptera;Cicadellidae;Deltocephalinae;Balclutha	Balclutha	2014-08-31/09-07	Thousand Islands National Park	44.45	-75.86
CNTIE1590-15	BIOUG21790-F06	BOLD:AAY6730	MF936092	Animalia;Arthropoda;Insecta;Hemiptera;Derbidae;Cedusinae;Cedusa	Cedusa incisa	2014-08-31/09-07	Thousand Islands National Park	44.45	-75.86
CNTIE1593-15	BIOUG21791-A02	BOLD:ABW3121	MF907751	Animalia;Arthropoda;Insecta;Hymenoptera;Eurytomidae	Eurytomidae	2014-08-31/09-07	Thousand Islands National Park	44.45	-75.86
CNTIE1594-15	BIOUG21791-A03	BOLD:ACG3877	MG504097	Animalia;Arthropoda;Insecta;Hymenoptera;Ichneumonidae;Orthocentrinae;Stenomacrus	Stenomacrus	2014-08-31/09-07	Thousand Islands National Park	44.45	-75.86
CNTIE1595-15	BIOUG21791-A04		MF936255	Animalia;Arthropoda;Insecta;Hymenoptera;Aphelinidae;Coccophaginae;Centrodora	Centrodora	2014-08-31/09-07	Thousand Islands National Park	44.45	-75.86
CNTIE1597-15	BIOUG21791-A06	BOLD:AAG7891	MG503867	Animalia;Arthropoda;Insecta;Hymenoptera;Platygastridae;Scelioninae;Telenomus	Telenomus podisi	2014-08-31/09-07	Thousand Islands National Park	44.45	-75.86
CNTIE1598-15	BIOUG21791-A07	BOLD:ACV2931	MF931082	Animalia;Arthropoda;Insecta;Hymenoptera;Braconidae;Microgastrinae;Apanteles	Apanteles	2014-08-31/09-07	Thousand Islands National Park	44.45	-75.86
CNTIE1602-15	BIOUG21791-A11	BOLD:AAA3764	MF934010	Animalia;Arthropoda;Insecta;Hymenoptera;Braconidae;Microgastrinae;Apanteles	Apanteles ensiger	2014-08-31/09-07	Thousand Islands National Park	44.45	-75.86
CNTIE1603-15	BIOUG21791-A12	BOLD:AAA1468	MF903131	Animalia;Arthropoda;Insecta;Hymenoptera;Formicidae;Formicinae;Formica	Formica	2014-08-31/09-07	Thousand Islands National Park	44.45	-75.86
CNTIE1605-15	BIOUG21791-B02	BOLD:ACU5160	MF898999	Animalia;Arthropoda;Insecta;Hymenoptera;Ichneumonidae;Cremastinae	Cremastinae	2014-08-31/09-07	Thousand Islands National Park	44.45	-75.86
CNTIE1606-15	BIOUG21791-B03		MG508433	Animalia;Arthropoda;Insecta;Hymenoptera;Platygastridae;Scelioninae;Telenomus	Telenomus	2014-08-31/09-07	Thousand Islands National Park	44.45	-75.86
CNTIE1607-15	BIOUG21791-B04	BOLD:AAA3764	MF930192	Animalia;Arthropoda;Insecta;Hymenoptera;Braconidae;Microgastrinae;Apanteles	Apanteles ensiger	2014-08-31/09-07	Thousand Islands National Park	44.45	-75.86
CNTIE1609-15	BIOUG21791-B06	BOLD:AAI3347	MF899094	Animalia;Arthropoda;Insecta;Hymenoptera;Formicidae;Myrmicinae;Myrmica	Myrmica	2014-08-31/09-07	Thousand Islands National Park	44.45	-75.86
CNTIE1610-15	BIOUG21791-B07	BOLD:AAG7891	MG498559	Animalia;Arthropoda;Insecta;Hymenoptera;Platygastridae;Scelioninae;Telenomus	Telenomus podisi	2014-08-31/09-07	Thousand Islands National Park	44.45	-75.86
CNTIE1611-15	BIOUG21791-B08		MG502483	Animalia;Arthropoda;Insecta;Hymenoptera;Mymaridae;Polynema	Polynema	2014-08-31/09-07	Thousand Islands National Park	44.45	-75.86
CNTIE1612-15	BIOUG21791-B09	BOLD:ACF8465	MG503809	Animalia;Arthropoda;Insecta;Hymenoptera;Megaspilidae	Megaspilidae	2014-08-31/09-07	Thousand Islands National Park	44.45	-75.86
CNTIE1613-15	BIOUG21791-B10		MG513313	Animalia;Arthropoda;Insecta;Hymenoptera;Mymaridae;Anagrus	Anagrus	2014-08-31/09-07	Thousand Islands National Park	44.45	-75.86
CNTIE1614-15	BIOUG21791-B11		MG512952	Animalia;Arthropoda;Insecta;Hymenoptera;Mymaridae	Mymaridae	2014-08-31/09-07	Thousand Islands National Park	44.45	-75.86
CNTIE1615-15	BIOUG21791-B12		MG514662	Animalia;Arthropoda;Insecta;Hymenoptera;Mymaridae	Mymaridae	2014-08-31/09-07	Thousand Islands National Park	44.45	-75.86
CNTIE1616-15	BIOUG21791-C01	BOLD:AAA3764	MF938106	Animalia;Arthropoda;Insecta;Hymenoptera;Braconidae;Microgastrinae;Apanteles	Apanteles ensiger	2014-08-31/09-07	Thousand Islands National Park	44.45	-75.86
CNTIE1617-15	BIOUG21791-C02	BOLD:ABA8014	MF904609	Animalia;Arthropoda;Insecta;Hymenoptera;Figitidae;Eucoilinae	Eucoilinae	2014-08-31/09-07	Thousand Islands National Park	44.45	-75.86
CNTIE1618-15	BIOUG21791-C03	BOLD:ACC8150	MG501710	Animalia;Arthropoda;Insecta;Hymenoptera;Platygastridae	Platygastridae	2014-08-31/09-07	Thousand Islands National Park	44.45	-75.86
CNTIE1619-15	BIOUG21791-C04		MG485384	Animalia;Arthropoda;Insecta;Hymenoptera;Eulophidae	Eulophidae	2014-08-31/09-07	Thousand Islands National Park	44.45	-75.86
CNTIE1625-15	BIOUG21791-C10	BOLD:ACV1603	MF900958	Animalia;Arthropoda;Insecta;Hymenoptera;Eulophidae	Eulophidae	2014-08-31/09-07	Thousand Islands National Park	44.45	-75.86
CNTIE1626-15	BIOUG21791-C11	BOLD:ABW3183	MG501251	Animalia;Arthropoda;Insecta;Hymenoptera;Platygastridae	Platygastridae	2014-08-31/09-07	Thousand Islands National Park	44.45	-75.86
CNTIE1627-15	BIOUG21791-C12	BOLD:AAU8813	MF900940	Animalia;Arthropoda;Insecta;Hymenoptera;Diapriidae	Diapriidae	2014-08-31/09-07	Thousand Islands National Park	44.45	-75.86
CNTIE1628-15	BIOUG21791-D01		MG482013	Animalia;Arthropoda;Insecta;Hymenoptera;Eulophidae	Eulophidae	2014-08-31/09-07	Thousand Islands National Park	44.45	-75.86
CNTIE1629-15	BIOUG21791-D02	BOLD:ABA6057	MG502564	Animalia;Arthropoda;Insecta;Hymenoptera;Pteromalidae	Pteromalidae	2014-08-31/09-07	Thousand Islands National Park	44.45	-75.86
CNTIE163-15	BIOUG21704-A07	BOLD:AAB8911	MF635467	Animalia;Arthropoda;Insecta;Coleoptera;Curculionidae;Entiminae;Polydrusus	Polydrusus formosus	2014-08-31/09-07	Thousand Islands National Park	44.45	-75.86
CNTIE1630-15	BIOUG21791-D03	BOLD:AAA3764	MF932617	Animalia;Arthropoda;Insecta;Hymenoptera;Braconidae;Microgastrinae;Apanteles	Apanteles ensiger	2014-08-31/09-07	Thousand Islands National Park	44.45	-75.86
CNTIE1631-15	BIOUG21791-D04	BOLD:ABA5946	MF935094	Animalia;Arthropoda;Insecta;Hymenoptera;Braconidae;Opiinae	Opiinae	2014-08-31/09-07	Thousand Islands National Park	44.45	-75.86
CNTIE1632-15	BIOUG21791-D05	BOLD:AAA1468	MF898574	Animalia;Arthropoda;Insecta;Hymenoptera;Formicidae;Formicinae;Formica	Formica	2014-08-31/09-07	Thousand Islands National Park	44.45	-75.86
CNTIE1633-15	BIOUG21791-D06	BOLD:ACM5889	MG500952	Animalia;Arthropoda;Insecta;Hymenoptera;Platygastridae	Platygastridae	2014-08-31/09-07	Thousand Islands National Park	44.45	-75.86
CNTIE1634-15	BIOUG21791-D07	BOLD:AAM7478	MF902366	Animalia;Arthropoda;Insecta;Hymenoptera;Figitidae;Eucoilinae	Eucoilinae	2014-08-31/09-07	Thousand Islands National Park	44.45	-75.86
CNTIE1635-15	BIOUG21791-D08	BOLD:AAU8567	MF907180	Animalia;Arthropoda;Insecta;Hymenoptera;Figitidae;Eucoilinae	Eucoilinae	2014-08-31/09-07	Thousand Islands National Park	44.45	-75.86
CNTIE1637-15	BIOUG21791-D10	BOLD:ACV2447	MF903317	Animalia;Arthropoda;Insecta;Hymenoptera;Eulophidae	Eulophidae	2014-08-31/09-07	Thousand Islands National Park	44.45	-75.86
CNTIE1638-15	BIOUG21791-D11	BOLD:AAA3764	MF936763	Animalia;Arthropoda;Insecta;Hymenoptera;Braconidae;Microgastrinae;Apanteles	Apanteles ensiger	2014-08-31/09-07	Thousand Islands National Park	44.45	-75.86
CNTIE164-15	BIOUG21704-A08	BOLD:AAH0920	MF639879	Animalia;Arthropoda;Insecta;Coleoptera;Cantharidae;Cantharinae;Rhagonycha	Rhagonycha	2014-08-31/09-07	Thousand Islands National Park	44.45	-75.86
CNTIE1640-15	BIOUG21791-E01	BOLD:AAA1468	MF904539	Animalia;Arthropoda;Insecta;Hymenoptera;Formicidae;Formicinae;Formica	Formica	2014-08-31/09-07	Thousand Islands National Park	44.45	-75.86
CNTIE1642-15	BIOUG21791-E03	BOLD:ACV2828	MF938422	Animalia;Arthropoda;Insecta;Hymenoptera;Braconidae;Alysiinae	Alysiinae	2014-08-31/09-07	Thousand Islands National Park	44.45	-75.86
CNTIE1643-15	BIOUG21791-E04	BOLD:ACU4686	MG506846	Animalia;Arthropoda;Insecta;Hymenoptera;Platygastridae;Platygastrinae;Synopeas	Synopeas	2014-08-31/09-07	Thousand Islands National Park	44.45	-75.86
CNTIE1645-15	BIOUG21791-E06	BOLD:AAA3764	MF933840	Animalia;Arthropoda;Insecta;Hymenoptera;Braconidae;Microgastrinae;Apanteles	Apanteles ensiger	2014-08-31/09-07	Thousand Islands National Park	44.45	-75.86
CNTIE1646-15	BIOUG21791-E07	BOLD:AAU8713	MF900610	Animalia;Arthropoda;Insecta;Hymenoptera;Dryinidae;Anteoninae;Anteon	Anteon	2014-08-31/09-07	Thousand Islands National Park	44.45	-75.86
CNTIE1647-15	BIOUG21791-E08	BOLD:AAG7891	MG501958	Animalia;Arthropoda;Insecta;Hymenoptera;Platygastridae;Scelioninae;Telenomus	Telenomus podisi	2014-08-31/09-07	Thousand Islands National Park	44.45	-75.86
CNTIE1648-15	BIOUG21791-E09	BOLD:AAA3764	MF934020	Animalia;Arthropoda;Insecta;Hymenoptera;Braconidae;Microgastrinae;Apanteles	Apanteles ensiger	2014-08-31/09-07	Thousand Islands National Park	44.45	-75.86
CNTIE1649-15	BIOUG21791-E10		MG514122	Animalia;Arthropoda;Insecta;Hymenoptera;Platygastridae	Platygastridae	2014-08-31/09-07	Thousand Islands National Park	44.45	-75.86
CNTIE165-15	BIOUG21704-A09	BOLD:AAB8911	MF636109	Animalia;Arthropoda;Insecta;Coleoptera;Curculionidae;Entiminae;Polydrusus	Polydrusus formosus	2014-08-31/09-07	Thousand Islands National Park	44.45	-75.86
CNTIE1650-15	BIOUG21791-E11	BOLD:AAG1488	MG498009	Animalia;Arthropoda;Insecta;Hymenoptera;Mymaridae;Lymaenon	Lymaenon	2014-08-31/09-07	Thousand Islands National Park	44.45	-75.86
CNTIE1651-15	BIOUG21791-E12	BOLD:ACM0688	MG501754	Animalia;Arthropoda;Insecta;Hymenoptera;Platygastridae;Platygastrinae;Platygaster	Platygaster	2014-08-31/09-07	Thousand Islands National Park	44.45	-75.86
CNTIE1652-15	BIOUG21791-F01		MG486518	Animalia;Arthropoda;Insecta;Hymenoptera;Eurytomidae	Eurytomidae	2014-08-31/09-07	Thousand Islands National Park	44.45	-75.86
CNTIE1654-15	BIOUG21791-F03	BOLD:AAP6693	MF902150	Animalia;Arthropoda;Insecta;Hymenoptera;Eulophidae	Eulophidae	2014-08-31/09-07	Thousand Islands National Park	44.45	-75.86
CNTIE1655-15	BIOUG21791-F04	BOLD:ABW3209	MG512025	Animalia;Arthropoda;Insecta;Hymenoptera;Platygastridae;Platygastrinae;Synopeas	Synopeas	2014-08-31/09-07	Thousand Islands National Park	44.45	-75.86
CNTIE1656-15	BIOUG21791-F05		MG486166	Animalia;Arthropoda;Insecta;Hymenoptera;Eurytomidae	Eurytomidae	2014-08-31/09-07	Thousand Islands National Park	44.45	-75.86
CNTIE1657-15	BIOUG21791-F06	BOLD:ABW3121	MF904303	Animalia;Arthropoda;Insecta;Hymenoptera;Eurytomidae	Eurytomidae	2014-08-31/09-07	Thousand Islands National Park	44.45	-75.86
CNTIE1659-15	BIOUG21791-F08	BOLD:ABA5914	MF902462	Animalia;Arthropoda;Insecta;Hymenoptera;Eulophidae	Eulophidae	2014-08-31/09-07	Thousand Islands National Park	44.45	-75.86
CNTIE166-15	BIOUG21704-A10	BOLD:AAH0109	MF639234	Animalia;Arthropoda;Insecta;Coleoptera;Lampyridae;Lampyrinae;Photinus	Photinus ignitus	2014-08-31/09-07	Thousand Islands National Park	44.45	-75.86
CNTIE1660-15	BIOUG21791-F09	BOLD:AAA3764	MF938631	Animalia;Arthropoda;Insecta;Hymenoptera;Braconidae;Microgastrinae;Apanteles	Apanteles ensiger	2014-08-31/09-07	Thousand Islands National Park	44.45	-75.86
CNTIE1661-15	BIOUG21791-F10		MG483034	Animalia;Arthropoda;Insecta;Hymenoptera;Eurytomidae	Eurytomidae	2014-08-31/09-07	Thousand Islands National Park	44.45	-75.86
CNTIE1662-15	BIOUG21791-F11	BOLD:AAG1488	MG497243	Animalia;Arthropoda;Insecta;Hymenoptera;Mymaridae;Lymaenon	Lymaenon	2014-08-31/09-07	Thousand Islands National Park	44.45	-75.86
CNTIE1663-15	BIOUG21791-F12	BOLD:ABA5898	MG503359	Animalia;Arthropoda;Insecta;Hymenoptera;Platygastridae;Scelioninae;Telenomus	Telenomus	2014-08-31/09-07	Thousand Islands National Park	44.45	-75.86
CNTIE1664-15	BIOUG21791-G01	BOLD:AAH0565	MF938121	Animalia;Arthropoda;Insecta;Hymenoptera;Braconidae;Cheloninae;Chelonus	Chelonus	2014-08-31/09-07	Thousand Islands National Park	44.45	-75.86
CNTIE1666-15	BIOUG21791-G03	BOLD:AAG7891	MG502292	Animalia;Arthropoda;Insecta;Hymenoptera;Platygastridae;Scelioninae;Telenomus	Telenomus podisi	2014-08-31/09-07	Thousand Islands National Park	44.45	-75.86
CNTIE167-15	BIOUG21704-A11	BOLD:AAT9407	MF634470	Animalia;Arthropoda;Insecta;Coleoptera;Lampyridae;Lampyrinae;Pyropyga	Pyropyga	2014-08-31/09-07	Thousand Islands National Park	44.45	-75.86
CNTIE1670-15	BIOUG21791-G07	BOLD:ACP5252	MF933650	Animalia;Arthropoda;Insecta;Hymenoptera;Braconidae;Microgastrinae;Cotesia	Cotesia	2014-08-31/09-07	Thousand Islands National Park	44.45	-75.86
CNTIE1671-15	BIOUG21791-G08	BOLD:ACK1896	MG497078	Animalia;Arthropoda;Insecta;Hymenoptera;Platygastridae	Platygastridae	2014-08-31/09-07	Thousand Islands National Park	44.45	-75.86
CNTIE1672-15	BIOUG21791-G09		MG480720	Animalia;Arthropoda;Insecta;Hymenoptera;Diapriidae	Diapriidae	2014-08-31/09-07	Thousand Islands National Park	44.45	-75.86
CNTIE1673-15	BIOUG21791-G10	BOLD:AAP6689	MG506424	Animalia;Arthropoda;Insecta;Hymenoptera;Ichneumonidae;Orthocentrinae;Stenomacrus	Stenomacrus	2014-08-31/09-07	Thousand Islands National Park	44.45	-75.86
CNTIE1674-15	BIOUG21791-G11	BOLD:AAA1468	MF899222	Animalia;Arthropoda;Insecta;Hymenoptera;Formicidae;Formicinae;Formica	Formica	2014-08-31/09-07	Thousand Islands National Park	44.45	-75.86
CNTIE1675-15	BIOUG21791-G12		MG483409	Animalia;Arthropoda;Insecta;Hymenoptera;Eurytomidae	Eurytomidae	2014-08-31/09-07	Thousand Islands National Park	44.45	-75.86
CNTIE1677-15	BIOUG21791-H02	BOLD:ACJ6984	MG497354	Animalia;Arthropoda;Insecta;Hymenoptera;Platygastridae;Scelioninae;Trissolcus	Trissolcus	2014-08-31/09-07	Thousand Islands National Park	44.45	-75.86
CNTIE1678-15	BIOUG21791-H03		MG506826	Animalia;Arthropoda;Insecta;Hymenoptera;Pteromalidae	Pteromalidae	2014-08-31/09-07	Thousand Islands National Park	44.45	-75.86
CNTIE1679-15	BIOUG21791-H04	BOLD:AAA3764	MF936168	Animalia;Arthropoda;Insecta;Hymenoptera;Braconidae;Microgastrinae;Apanteles	Apanteles ensiger	2014-08-31/09-07	Thousand Islands National Park	44.45	-75.86
CNTIE1680-15	BIOUG21791-H05	BOLD:ACK2016	MG501783	Animalia;Arthropoda;Insecta;Hymenoptera;Platygastridae	Platygastridae	2014-08-31/09-07	Thousand Islands National Park	44.45	-75.86
CNTIE1681-15	BIOUG21791-H06	BOLD:ACL2473	MF934484	Animalia;Arthropoda;Insecta;Hymenoptera;Braconidae;Alysiinae	Alysiinae	2014-08-31/09-07	Thousand Islands National Park	44.45	-75.86
CNTIE1682-15	BIOUG21791-H07	BOLD:ACI8837	MF898535	Animalia;Arthropoda;Insecta;Hymenoptera;Figitidae	Figitidae	2014-08-31/09-07	Thousand Islands National Park	44.45	-75.86
CNTIE1685-15	BIOUG21791-H10	BOLD:ACP5252	MF935312	Animalia;Arthropoda;Insecta;Hymenoptera;Braconidae;Microgastrinae;Cotesia	Cotesia	2014-08-31/09-07	Thousand Islands National Park	44.45	-75.86
CNTIE1688-15	BIOUG21792-A02	BOLD:AAD5198	MF932726	Animalia;Arthropoda;Insecta;Hymenoptera;Braconidae;Microgastrinae;Pholetesor	Pholetesor	2014-08-31/09-07	Thousand Islands National Park	44.45	-75.86
CNTIE1691-15	BIOUG21792-A05		MG486824	Animalia;Arthropoda;Insecta;Hymenoptera;Eurytomidae	Eurytomidae	2014-08-31/09-07	Thousand Islands National Park	44.45	-75.86
CNTIE1692-15	BIOUG21792-A06	BOLD:AAD4432	MF907484	Animalia;Arthropoda;Insecta;Hymenoptera;Formicidae;Formicinae;Camponotus	Camponotus nearcticus	2014-08-31/09-07	Thousand Islands National Park	44.45	-75.86
CNTIE1693-15	BIOUG21792-A07	BOLD:ACC6975	MG505823	Animalia;Arthropoda;Insecta;Hymenoptera;Platygastridae	Platygastridae	2014-08-31/09-07	Thousand Islands National Park	44.45	-75.86
CNTIE1695-15	BIOUG21792-A09	BOLD:AAU8721	MF934741	Animalia;Arthropoda;Insecta;Hymenoptera;Braconidae;Euphorinae;Wesmaelia	Wesmaelia	2014-08-31/09-07	Thousand Islands National Park	44.45	-75.86
CNTIE1697-15	BIOUG21792-A11	BOLD:ABW3121	MF901661	Animalia;Arthropoda;Insecta;Hymenoptera;Eurytomidae	Eurytomidae	2014-08-31/09-07	Thousand Islands National Park	44.45	-75.86
CNTIE170-15	BIOUG21704-B02	BOLD:AAB8911	MF640911	Animalia;Arthropoda;Insecta;Coleoptera;Curculionidae;Entiminae;Polydrusus	Polydrusus formosus	2014-08-31/09-07	Thousand Islands National Park	44.45	-75.86
CNTIE1700-15	BIOUG21792-B02		MG482641	Animalia;Arthropoda;Insecta;Hymenoptera;Eurytomidae	Eurytomidae	2014-08-31/09-07	Thousand Islands National Park	44.45	-75.86
CNTIE1701-15	BIOUG21792-B03	BOLD:ACA7752	MG500004	Animalia;Arthropoda;Insecta;Hymenoptera;Platygastridae;Scelioninae	Scelioninae	2014-08-31/09-07	Thousand Islands National Park	44.45	-75.86
CNTIE1705-15	BIOUG21792-B07	BOLD:ABW3259	MF904214	Animalia;Arthropoda;Insecta;Hymenoptera;Eulophidae;Entedoninae;Entedon	Entedon	2014-08-31/09-07	Thousand Islands National Park	44.45	-75.86
CNTIE1707-15	BIOUG21792-B09	BOLD:AAM7440	MG505742	Animalia;Arthropoda;Insecta;Hymenoptera;Platygastridae;Scelioninae;Telenomus	Telenomus	2014-08-31/09-07	Thousand Islands National Park	44.45	-75.86
CNTIE1708-15	BIOUG21792-B10	BOLD:AAO2107	MG503084	Animalia;Arthropoda;Insecta;Hymenoptera;Mymaridae;Anaphes	Anaphes	2014-08-31/09-07	Thousand Islands National Park	44.45	-75.86
CNTIE1709-15	BIOUG21792-B11	BOLD:AAM7440	MG504033	Animalia;Arthropoda;Insecta;Hymenoptera;Platygastridae;Scelioninae;Telenomus	Telenomus	2014-08-31/09-07	Thousand Islands National Park	44.45	-75.86
CNTIE171-15	BIOUG21704-B03	BOLD:AAT9407	MF635819	Animalia;Arthropoda;Insecta;Coleoptera;Lampyridae;Lampyrinae;Pyropyga	Pyropyga	2014-08-31/09-07	Thousand Islands National Park	44.45	-75.86
CNTIE1712-15	BIOUG21792-C02	BOLD:ACI2779	MG505758	Animalia;Arthropoda;Insecta;Hymenoptera;Platygastridae	Platygastridae	2014-08-31/09-07	Thousand Islands National Park	44.45	-75.86
CNTIE1713-15	BIOUG21792-C03		MG512525	Animalia;Arthropoda;Insecta;Hymenoptera;Mymaridae;Polynema	Polynema	2014-08-31/09-07	Thousand Islands National Park	44.45	-75.86
CNTIE1714-15	BIOUG21792-C04	BOLD:AAU8574	MF902794	Animalia;Arthropoda;Insecta;Hymenoptera;Eulophidae	Eulophidae	2014-08-31/09-07	Thousand Islands National Park	44.45	-75.86
CNTIE1715-15	BIOUG21792-C05	BOLD:ABW3198	MF930072	Animalia;Arthropoda;Insecta;Hymenoptera;Braconidae;Alysiinae	Alysiinae	2014-08-31/09-07	Thousand Islands National Park	44.45	-75.86
CNTIE1716-15	BIOUG21792-C06	BOLD:AAG1488	MG503060	Animalia;Arthropoda;Insecta;Hymenoptera;Mymaridae;Lymaenon	Lymaenon	2014-08-31/09-07	Thousand Islands National Park	44.45	-75.86
CNTIE1719-15	BIOUG21792-C09	BOLD:AAG7891	MG501266	Animalia;Arthropoda;Insecta;Hymenoptera;Platygastridae;Scelioninae;Telenomus	Telenomus podisi	2014-08-31/09-07	Thousand Islands National Park	44.45	-75.86
CNTIE172-15	BIOUG21704-B04	BOLD:AAJ0473	MF641449	Animalia;Arthropoda;Insecta;Coleoptera;Cerambycidae;Lamiinae;Eupogonius	Eupogonius pauper	2014-08-31/09-07	Thousand Islands National Park	44.45	-75.86
CNTIE1722-15	BIOUG21792-C12	BOLD:ACT8002	MF931956	Animalia;Arthropoda;Insecta;Hymenoptera;Braconidae;Cheloninae;Chelonus	Chelonus	2014-08-31/09-07	Thousand Islands National Park	44.45	-75.86
CNTIE1723-15	BIOUG21792-D01	BOLD:AAU8999	MG502138	Animalia;Arthropoda;Insecta;Hymenoptera;Ceraphronidae	Ceraphronidae	2014-08-31/09-07	Thousand Islands National Park	44.45	-75.86
CNTIE1724-15	BIOUG21792-D02	BOLD:AAU8721	MF938002	Animalia;Arthropoda;Insecta;Hymenoptera;Braconidae;Euphorinae;Wesmaelia	Wesmaelia	2014-08-31/09-07	Thousand Islands National Park	44.45	-75.86
CNTIE1725-15	BIOUG21792-D03		MG510617	Animalia;Arthropoda;Insecta;Hymenoptera;Mymaridae	Mymaridae	2014-08-31/09-07	Thousand Islands National Park	44.45	-75.86
CNTIE1727-15	BIOUG21792-D05	BOLD:AAU9439	MG501056	Animalia;Arthropoda;Insecta;Hymenoptera;Platygastridae;Scelioninae;Telenomus	Telenomus	2014-08-31/09-07	Thousand Islands National Park	44.45	-75.86
CNTIE1728-15	BIOUG21792-D06	BOLD:AAP6689	MG502149	Animalia;Arthropoda;Insecta;Hymenoptera;Ichneumonidae;Orthocentrinae;Stenomacrus	Stenomacrus	2014-08-31/09-07	Thousand Islands National Park	44.45	-75.86
CNTIE1729-15	BIOUG21792-D07	BOLD:AAG7891	MG501875	Animalia;Arthropoda;Insecta;Hymenoptera;Platygastridae;Scelioninae;Telenomus	Telenomus podisi	2014-08-31/09-07	Thousand Islands National Park	44.45	-75.86
CNTIE173-15	BIOUG21704-B05	BOLD:AAH0109	MF637530	Animalia;Arthropoda;Insecta;Coleoptera;Lampyridae;Lampyrinae;Photinus	Photinus ignitus	2014-08-31/09-07	Thousand Islands National Park	44.45	-75.86
CNTIE1730-15	BIOUG21792-D08	BOLD:ADI3723	MG482827	Animalia;Arthropoda;Insecta;Hymenoptera;Diapriidae	Diapriidae	2014-08-31/09-07	Thousand Islands National Park	44.45	-75.86
CNTIE1732-15	BIOUG21792-D10	BOLD:ABW3217	MF934244	Animalia;Arthropoda;Insecta;Hymenoptera;Bethylidae;Bethylinae;Goniozus	Goniozus	2014-08-31/09-07	Thousand Islands National Park	44.45	-75.86
CNTIE1734-15	BIOUG21792-D12	BOLD:AAG1488	MG503474	Animalia;Arthropoda;Insecta;Hymenoptera;Mymaridae;Lymaenon	Lymaenon	2014-08-31/09-07	Thousand Islands National Park	44.45	-75.86
CNTIE1735-15	BIOUG21792-E01	BOLD:AAA9047	MF903189	Animalia;Arthropoda;Insecta;Hymenoptera;Formicidae;Formicinae;Lasius	Lasius alienus	2014-08-31/09-07	Thousand Islands National Park	44.45	-75.86
CNTIE1736-15	BIOUG21792-E02	BOLD:AAU8210	MG500106	Animalia;Arthropoda;Insecta;Hymenoptera;Ichneumonidae;Orthocentrinae;Stenomacrus	Stenomacrus	2014-08-31/09-07	Thousand Islands National Park	44.45	-75.86
CNTIE1737-15	BIOUG21792-E03	BOLD:ACU7065	MG504803	Animalia;Arthropoda;Insecta;Hymenoptera;Ceraphronidae	Megaspilidae	2014-08-31/09-07	Thousand Islands National Park	44.45	-75.86
CNTIE1738-15	BIOUG21792-E04	BOLD:AAU8999	MG501755	Animalia;Arthropoda;Insecta;Hymenoptera;Ceraphronidae	Ceraphronidae	2014-08-31/09-07	Thousand Islands National Park	44.45	-75.86
CNTIE1739-15	BIOUG21792-E05		MG480214	Animalia;Arthropoda;Insecta;Hymenoptera;Eulophidae	Eulophidae	2014-08-31/09-07	Thousand Islands National Park	44.45	-75.86
CNTIE174-15	BIOUG21704-B06	BOLD:AAH0109	MF633308	Animalia;Arthropoda;Insecta;Coleoptera;Lampyridae;Lampyrinae;Photinus	Photinus ignitus	2014-08-31/09-07	Thousand Islands National Park	44.45	-75.86
CNTIE1740-15	BIOUG21792-E06	BOLD:AAA3764	MF936158	Animalia;Arthropoda;Insecta;Hymenoptera;Braconidae;Microgastrinae;Apanteles	Apanteles ensiger	2014-08-31/09-07	Thousand Islands National Park	44.45	-75.86
CNTIE1741-15	BIOUG21792-E07		MG484712	Animalia;Arthropoda;Insecta;Hymenoptera;Eulophidae	Eulophidae	2014-08-31/09-07	Thousand Islands National Park	44.45	-75.86
CNTIE1743-15	BIOUG21792-E09	BOLD:AAG1342	MF933128	Animalia;Arthropoda;Insecta;Hymenoptera;Braconidae;Alysiinae;Dinotrema	Dinotrema	2014-08-31/09-07	Thousand Islands National Park	44.45	-75.86
CNTIE1745-15	BIOUG21792-E11		MG482873	Animalia;Arthropoda;Insecta;Hymenoptera;Eulophidae	Eulophidae	2014-08-31/09-07	Thousand Islands National Park	44.45	-75.86
CNTIE1749-15	BIOUG21792-F03	BOLD:AAN8170	MF938711	Animalia;Arthropoda;Insecta;Hymenoptera;Aphelinidae	Aphelinidae	2014-08-31/09-07	Thousand Islands National Park	44.45	-75.86
CNTIE1750-15	BIOUG21792-F04		MG485904	Animalia;Arthropoda;Insecta;Hymenoptera;Eulophidae;Tetrastichinae;Aprostocetus	Aprostocetus	2014-08-31/09-07	Thousand Islands National Park	44.45	-75.86
CNTIE1751-15	BIOUG21792-F05	BOLD:ACV2407	MG499390	Animalia;Arthropoda;Insecta;Hymenoptera;Platygastridae;Scelioninae;Telenomus	Telenomus	2014-08-31/09-07	Thousand Islands National Park	44.45	-75.86
CNTIE1753-15	BIOUG21792-F07		MG487174	Animalia;Arthropoda;Insecta;Hymenoptera;Eulophidae;Tetrastichinae;Baryscapus	Baryscapus	2014-08-31/09-07	Thousand Islands National Park	44.45	-75.86
CNTIE1755-15	BIOUG21792-F09	BOLD:AAG1488	MG498647	Animalia;Arthropoda;Insecta;Hymenoptera;Mymaridae;Lymaenon	Lymaenon	2014-08-31/09-07	Thousand Islands National Park	44.45	-75.86
CNTIE1756-15	BIOUG21792-F10	BOLD:AAG8366	MF903140	Animalia;Arthropoda;Insecta;Hymenoptera;Figitidae;Eucoilinae	Eucoilinae	2014-08-31/09-07	Thousand Islands National Park	44.45	-75.86
CNTIE1758-15	BIOUG21792-F12	BOLD:ACV2649	MG502999	Animalia;Arthropoda;Insecta;Hymenoptera;Platygastridae	Platygastridae	2014-08-31/09-07	Thousand Islands National Park	44.45	-75.86
CNTIE1759-15	BIOUG21792-G01		MG483308	Animalia;Arthropoda;Insecta;Hymenoptera;Eulophidae	Eulophidae	2014-08-31/09-07	Thousand Islands National Park	44.45	-75.86
CNTIE1761-15	BIOUG21792-G03	BOLD:AAV2151	MF939070	Animalia;Arthropoda;Insecta;Hymenoptera;Braconidae;Microgastrinae;Glyptapanteles	Glyptapanteles	2014-08-31/09-07	Thousand Islands National Park	44.45	-75.86
CNTIE1762-15	BIOUG21792-G04	BOLD:AAZ0173	MG504252	Animalia;Arthropoda;Insecta;Hymenoptera;Mymaridae;Anaphes	Anaphes	2014-08-31/09-07	Thousand Islands National Park	44.45	-75.86
CNTIE1763-15	BIOUG21792-G05	BOLD:ABW3183	MG497899	Animalia;Arthropoda;Insecta;Hymenoptera;Platygastridae	Platygastridae	2014-08-31/09-07	Thousand Islands National Park	44.45	-75.86
CNTIE1764-15	BIOUG21792-G06	BOLD:ACV0851	MF934061	Animalia;Arthropoda;Insecta;Hymenoptera;Braconidae;Euphorinae;Euphoriella	Euphoriella	2014-08-31/09-07	Thousand Islands National Park	44.45	-75.86
CNTIE1765-15	BIOUG21792-G07	BOLD:ACF1485	MG502445	Animalia;Arthropoda;Insecta;Hymenoptera;Platygastridae;Scelioninae	Scelioninae	2014-08-31/09-07	Thousand Islands National Park	44.45	-75.86
CNTIE1766-15	BIOUG21792-G08		MG484705	Animalia;Arthropoda;Insecta;Hymenoptera;Eulophidae	Eulophidae	2014-08-31/09-07	Thousand Islands National Park	44.45	-75.86
CNTIE1767-15	BIOUG21792-G09	BOLD:AAZ5700	MG484758	Animalia;Arthropoda;Insecta;Hymenoptera;Aphelinidae;Coccophaginae;Centrodora	Centrodora	2014-08-31/09-07	Thousand Islands National Park	44.45	-75.86
CNTIE1768-15	BIOUG21792-G10	BOLD:ABW3183	MG504631	Animalia;Arthropoda;Insecta;Hymenoptera;Platygastridae	Platygastridae	2014-08-31/09-07	Thousand Islands National Park	44.45	-75.86
CNTIE1769-15	BIOUG21792-G11	BOLD:ACK8588	MF901286	Animalia;Arthropoda;Insecta;Hymenoptera;Eulophidae	Eulophidae	2014-08-31/09-07	Thousand Islands National Park	44.45	-75.86
CNTIE177-15	BIOUG21704-B09	BOLD:ABY0030	MF634437	Animalia;Arthropoda;Insecta;Coleoptera;Cleridae;Clerinae;Enoclerus	Enoclerus nigrifrons	2014-08-31/09-07	Thousand Islands National Park	44.45	-75.86
CNTIE1770-15	BIOUG21792-G12		MG482599	Animalia;Arthropoda;Insecta;Hymenoptera;Aphelinidae	Aphelinidae	2014-08-31/09-07	Thousand Islands National Park	44.45	-75.86
CNTIE1771-15	BIOUG21792-H01	BOLD:AAG7891	MG505237	Animalia;Arthropoda;Insecta;Hymenoptera;Platygastridae;Scelioninae;Telenomus	Telenomus podisi	2014-08-31/09-07	Thousand Islands National Park	44.45	-75.86
CNTIE1773-15	BIOUG21792-H03	BOLD:ACA7350	MG498729	Animalia;Arthropoda;Insecta;Hymenoptera;Platygastridae;Platygastrinae;Synopeas	Synopeas	2014-08-31/09-07	Thousand Islands National Park	44.45	-75.86
CNTIE1774-15	BIOUG21792-H04		MG486234	Animalia;Arthropoda;Insecta;Hymenoptera;Aphelinidae	Aphelinidae	2014-08-31/09-07	Thousand Islands National Park	44.45	-75.86
CNTIE1775-15	BIOUG21792-H05	BOLD:ACI2779	MG503720	Animalia;Arthropoda;Insecta;Hymenoptera;Platygastridae	Platygastridae	2014-08-31/09-07	Thousand Islands National Park	44.45	-75.86
CNTIE1777-15	BIOUG21792-H07		MG508946	Animalia;Arthropoda;Insecta;Hymenoptera;Trichogrammatidae	Trichogrammatidae	2014-08-31/09-07	Thousand Islands National Park	44.45	-75.86
CNTIE178-15	BIOUG21704-B10	BOLD:ABZ1326	MF905691	Animalia;Arthropoda;Insecta;Hymenoptera;Colletidae;Hylaeinae;Hylaeus	Hylaeus	2014-08-31/09-07	Thousand Islands National Park	44.45	-75.86
CNTIE1780-15	BIOUG21792-H10	BOLD:AAA1468	MF901921	Animalia;Arthropoda;Insecta;Hymenoptera;Formicidae;Formicinae;Formica	Formica	2014-08-31/09-07	Thousand Islands National Park	44.45	-75.86
CNTIE1781-15	BIOUG21792-H11	BOLD:ACV5790	MG505039	Animalia;Arthropoda;Insecta;Hymenoptera;Pteromalidae	Pteromalidae	2014-08-31/09-07	Thousand Islands National Park	44.45	-75.86
CNTIE1782-15	BIOUG21793-A01	BOLD:AAA3764	MF932543	Animalia;Arthropoda;Insecta;Hymenoptera;Braconidae;Microgastrinae;Apanteles	Apanteles ensiger	2014-08-31/09-07	Thousand Islands National Park	44.45	-75.86
CNTIE1783-15	BIOUG21793-A02	BOLD:ACV1918	MF931192	Animalia;Arthropoda;Insecta;Hymenoptera;Braconidae;Braconinae;Bracon	Bracon	2014-08-31/09-07	Thousand Islands National Park	44.45	-75.86
CNTIE1784-15	BIOUG21793-A03	BOLD:AAD4432	MF903144	Animalia;Arthropoda;Insecta;Hymenoptera;Formicidae;Formicinae;Camponotus	Camponotus nearcticus	2014-08-31/09-07	Thousand Islands National Park	44.45	-75.86
CNTIE1785-15	BIOUG21793-A04	BOLD:AAA1468	MF901283	Animalia;Arthropoda;Insecta;Hymenoptera;Formicidae;Formicinae;Formica	Formica	2014-08-31/09-07	Thousand Islands National Park	44.45	-75.86
CNTIE1786-15	BIOUG21793-A05	BOLD:AAD4432	MF900003	Animalia;Arthropoda;Insecta;Hymenoptera;Formicidae;Formicinae;Camponotus	Camponotus nearcticus	2014-08-31/09-07	Thousand Islands National Park	44.45	-75.86
CNTIE1787-15	BIOUG21793-A06		MG514056	Animalia;Arthropoda;Insecta;Hymenoptera;Mymaridae;Anagrus	Anagrus	2014-08-31/09-07	Thousand Islands National Park	44.45	-75.86
CNTIE179-15	BIOUG21704-B11	BOLD:AAA2368	MF931170	Animalia;Arthropoda;Insecta;Hymenoptera;Apidae;Xylocopinae;Ceratinini;Ceratina	Ceratina	2014-08-31/09-07	Thousand Islands National Park	44.45	-75.86
CNTIE1790-15	BIOUG21793-A09	BOLD:ACJ1417	MG497207	Animalia;Arthropoda;Insecta;Hymenoptera;Ceraphronidae	Ceraphronidae	2014-08-31/09-07	Thousand Islands National Park	44.45	-75.86
CNTIE1792-15	BIOUG21793-A11	BOLD:AAY6372	MF712354	Animalia;Arthropoda;Insecta;Diptera;Ceratopogonidae;Forcipomyiinae;Forcipomyia	Forcipomyia	2014-08-31/09-07	Thousand Islands National Park	44.45	-75.86
CNTIE1793-15	BIOUG21793-A12	BOLD:AAC4197	MF732339	Animalia;Arthropoda;Insecta;Diptera;Chironomidae;Orthocladiinae;Paraphaenocladius	Paraphaenocladius impensus	2014-08-31/09-07	Thousand Islands National Park	44.45	-75.86
CNTIE1794-15	BIOUG21793-B01	BOLD:AAN8770	MF850639	Animalia;Arthropoda;Insecta;Diptera;Psychodidae;Psychodinae;Psychoda	Psychoda trinodulosa	2014-08-31/09-07	Thousand Islands National Park	44.45	-75.86
CNTIE1795-15	BIOUG21793-B02	BOLD:ADK2090	MF859818	Animalia;Arthropoda;Insecta;Diptera;Sciaridae;Eugnoriste	Eugnoriste	2014-08-31/09-07	Thousand Islands National Park	44.45	-75.86
CNTIE1796-15	BIOUG21793-B03	BOLD:AAM9242	MF851603	Animalia;Arthropoda;Insecta;Diptera;Sciaridae;Corynoptera	Corynoptera melanochaeta	2014-08-31/09-07	Thousand Islands National Park	44.45	-75.86
CNTIE1798-15	BIOUG21793-B05	BOLD:ACX6055	MF870196	Animalia;Arthropoda;Insecta;Diptera;Phoridae;Metopininae;Megaselia	Megaselia	2014-08-31/09-07	Thousand Islands National Park	44.45	-75.86
CNTIE1799-15	BIOUG21793-B06	BOLD:ACC5444	MF703252	Animalia;Arthropoda;Insecta;Diptera;Cecidomyiidae	Cecidomyiidae	2014-08-31/09-07	Thousand Islands National Park	44.45	-75.86
CNTIE1800-15	BIOUG21793-B07	BOLD:AAO7763	MF874052	Animalia;Arthropoda;Insecta;Diptera;Empididae;Hemerodromiinae;Chelipoda	Chelipoda elongata	2014-08-31/09-07	Thousand Islands National Park	44.45	-75.86
CNTIE1801-15	BIOUG21793-B08	BOLD:ACL8498	MF699530	Animalia;Arthropoda;Insecta;Diptera;Cecidomyiidae	Cecidomyiidae	2014-08-31/09-07	Thousand Islands National Park	44.45	-75.86
CNTIE1802-15	BIOUG21793-B09	BOLD:AAG2736	MF880752	Animalia;Arthropoda;Insecta;Diptera;Ephydridae;Ephydrinae;Scatella	Scatella stagnalis	2014-08-31/09-07	Thousand Islands National Park	44.45	-75.86
CNTIE1803-15	BIOUG21793-B10	BOLD:AAM6783	MF875349	Animalia;Arthropoda;Insecta;Diptera;Dolichopodidae;Dolichopodinae;Gymnopternus	Gymnopternus lividifrons	2014-08-31/09-07	Thousand Islands National Park	44.45	-75.86
CNTIE1804-15	BIOUG21793-B11	BOLD:ACM1304	MF718194	Animalia;Arthropoda;Insecta;Diptera;Chironomidae;Chironominae;Polypedilum	Polypedilum	2014-08-31/09-07	Thousand Islands National Park	44.45	-75.86
CNTIE1805-15	BIOUG21793-B12	BOLD:AAV5088	MF709769	Animalia;Arthropoda;Insecta;Diptera;Ceratopogonidae;Forcipomyiinae;Forcipomyia	Forcipomyia	2014-08-31/09-07	Thousand Islands National Park	44.45	-75.86
CNTIE1806-15	BIOUG21793-C01	BOLD:AAG0266	MF854679	Animalia;Arthropoda;Insecta;Diptera;Platystomatidae;Platystomatinae;Rivellia	Rivellia pallida	2014-08-31/09-07	Thousand Islands National Park	44.45	-75.86
CNTIE1807-15	BIOUG21793-C02	BOLD:AAC8567	MF818554	Animalia;Arthropoda;Insecta;Diptera;Chironomidae;Tanypodinae;Ablabesmyia	Ablabesmyia americana	2014-08-31/09-07	Thousand Islands National Park	44.45	-75.86
CNTIE1808-15	BIOUG21793-C03	BOLD:AAN5215	MF703875	Animalia;Arthropoda;Insecta;Diptera;Cecidomyiidae	Cecidomyiidae	2014-08-31/09-07	Thousand Islands National Park	44.45	-75.86
CNTIE1809-15	BIOUG21793-C04	BOLD:AAN6438	MF858023	Animalia;Arthropoda;Insecta;Diptera;Sciaridae;Dichopygina	Dichopygina	2014-08-31/09-07	Thousand Islands National Park	44.45	-75.86
CNTIE1810-15	BIOUG21793-C05	BOLD:ACA7640	MF713259	Animalia;Arthropoda;Insecta;Diptera;Ceratopogonidae;Ceratopogoninae;Bezzia	Bezzia	2014-08-31/09-07	Thousand Islands National Park	44.45	-75.86
CNTIE1811-15	BIOUG21793-C06	BOLD:AAG9668	MF824612	Animalia;Arthropoda;Insecta;Diptera;Dolichopodidae;Diaphorinae;Chrysotus	Chrysotus	2014-08-31/09-07	Thousand Islands National Park	44.45	-75.86
CNTIE1812-15	BIOUG21793-C07	BOLD:ABA6440	MF720486	Animalia;Arthropoda;Insecta;Diptera;Chironomidae;Chironominae;Polypedilum	Polypedilum	2014-08-31/09-07	Thousand Islands National Park	44.45	-75.86
CNTIE1813-15	BIOUG21793-C08	BOLD:ABU5525	MF728260	Animalia;Arthropoda;Insecta;Diptera;Chironomidae;Orthocladiinae;Limnophyes	Limnophyes sp. 14ES	2014-08-31/09-07	Thousand Islands National Park	44.45	-75.86
CNTIE1814-15	BIOUG21793-C09	BOLD:ABU5525	MF727011	Animalia;Arthropoda;Insecta;Diptera;Chironomidae;Orthocladiinae;Limnophyes	Limnophyes sp. 14ES	2014-08-31/09-07	Thousand Islands National Park	44.45	-75.86
CNTIE1815-15	BIOUG21793-C10	BOLD:ACV3382	MF640323	Animalia;Arthropoda;Insecta;Diptera;Agromyzidae;Agromyzinae;Ophiomyia	Ophiomyia	2014-08-31/09-07	Thousand Islands National Park	44.45	-75.86
CNTIE1816-15	BIOUG21793-C11	BOLD:AAN8770	MF859210	Animalia;Arthropoda;Insecta;Diptera;Psychodidae;Psychodinae;Psychoda	Psychoda trinodulosa	2014-08-31/09-07	Thousand Islands National Park	44.45	-75.86
CNTIE1817-15	BIOUG21793-C12	BOLD:AAN8770	MF859240	Animalia;Arthropoda;Insecta;Diptera;Psychodidae;Psychodinae;Psychoda	Psychoda trinodulosa	2014-08-31/09-07	Thousand Islands National Park	44.45	-75.86
CNTIE1818-15	BIOUG21793-D01	BOLD:ACC7718	MF732789	Animalia;Arthropoda;Insecta;Diptera;Chironomidae;Orthocladiinae;Psectrocladius	Psectrocladius	2014-08-31/09-07	Thousand Islands National Park	44.45	-75.86
CNTIE1819-15	BIOUG21793-D02	BOLD:ACI4401	MF731424	Animalia;Arthropoda;Insecta;Diptera;Chironomidae;Orthocladiinae;Pseudorthocladius	Pseudorthocladius	2014-08-31/09-07	Thousand Islands National Park	44.45	-75.86
CNTIE182-15	BIOUG21704-C02	BOLD:AAA7513	MF900643	Animalia;Arthropoda;Insecta;Hymenoptera;Halictidae;Halictinae;Halictini;Lasioglossum	Lasioglossum laevissimum	2014-08-31/09-07	Thousand Islands National Park	44.45	-75.86
CNTIE1820-15	BIOUG21793-D03	BOLD:ACA5068	MF845569	Animalia;Arthropoda;Insecta;Diptera;Sciaridae	Sciaridae	2014-08-31/09-07	Thousand Islands National Park	44.45	-75.86
CNTIE1821-15	BIOUG21793-D04	BOLD:ACN2129	MF840927	Animalia;Arthropoda;Insecta;Diptera;Sciaridae;Scatopsciara	Scatopsciara	2014-08-31/09-07	Thousand Islands National Park	44.45	-75.86
CNTIE1822-15	BIOUG21793-D05	BOLD:ABA6440	MF720651	Animalia;Arthropoda;Insecta;Diptera;Chironomidae;Chironominae;Polypedilum	Polypedilum	2014-08-31/09-07	Thousand Islands National Park	44.45	-75.86
CNTIE1823-15	BIOUG21793-D06	BOLD:AAM6277	MF822120	Animalia;Arthropoda;Insecta;Diptera;Chironomidae;Tanypodinae;Monopelopia	Monopelopia tenuicalcar	2014-08-31/09-07	Thousand Islands National Park	44.45	-75.86
CNTIE1824-15	BIOUG21793-D07	BOLD:ACX6055	MF867558	Animalia;Arthropoda;Insecta;Diptera;Phoridae;Metopininae;Megaselia	Megaselia	2014-08-31/09-07	Thousand Islands National Park	44.45	-75.86
CNTIE1825-15	BIOUG21793-D08	BOLD:AAG9668	MF820619	Animalia;Arthropoda;Insecta;Diptera;Dolichopodidae;Diaphorinae;Chrysotus	Chrysotus	2014-08-31/09-07	Thousand Islands National Park	44.45	-75.86
CNTIE1826-15	BIOUG21793-D09	BOLD:AAG0266	MF857757	Animalia;Arthropoda;Insecta;Diptera;Platystomatidae;Platystomatinae;Rivellia	Rivellia pallida	2014-08-31/09-07	Thousand Islands National Park	44.45	-75.86
CNTIE1827-15	BIOUG21793-D10	BOLD:ACM1304	MF717319	Animalia;Arthropoda;Insecta;Diptera;Chironomidae;Chironominae;Polypedilum	Polypedilum	2014-08-31/09-07	Thousand Islands National Park	44.45	-75.86
CNTIE1828-15	BIOUG21793-D11	BOLD:AAL7356	MF725913	Animalia;Arthropoda;Insecta;Diptera;Chironomidae;Chironominae	Chironominae	2014-08-31/09-07	Thousand Islands National Park	44.45	-75.86
CNTIE1829-15	BIOUG21793-D12	BOLD:AAN5325	MF828044	Animalia;Arthropoda;Insecta;Diptera;Chironomidae;Tanypodinae	Tanypodinae	2014-08-31/09-07	Thousand Islands National Park	44.45	-75.86
CNTIE183-15	BIOUG21704-C03	BOLD:AAG9640	MF882193	Animalia;Arthropoda;Insecta;Diptera;Dolichopodidae;Sciapodinae;Condylostylus	Condylostylus patibulatus	2014-08-31/09-07	Thousand Islands National Park	44.45	-75.86
CNTIE1830-15	BIOUG21793-E01	BOLD:ABU5525	MF732672	Animalia;Arthropoda;Insecta;Diptera;Chironomidae;Orthocladiinae;Limnophyes	Limnophyes sp. 14ES	2014-08-31/09-07	Thousand Islands National Park	44.45	-75.86
CNTIE1831-15	BIOUG21793-E02	BOLD:AAY6376	MF699916	Animalia;Arthropoda;Insecta;Diptera;Cecidomyiidae	Cecidomyiidae	2014-08-31/09-07	Thousand Islands National Park	44.45	-75.86
CNTIE1832-15	BIOUG21793-E03	BOLD:AAC8567	MF824916	Animalia;Arthropoda;Insecta;Diptera;Chironomidae;Tanypodinae;Ablabesmyia	Ablabesmyia americana	2014-08-31/09-07	Thousand Islands National Park	44.45	-75.86
CNTIE1833-15	BIOUG21793-E04	BOLD:AAN5534	MF823351	Animalia;Arthropoda;Insecta;Diptera;Dolichopodidae;Diaphorinae;Chrysotus	Chrysotus	2014-08-31/09-07	Thousand Islands National Park	44.45	-75.86
CNTIE1834-15	BIOUG21793-E05	BOLD:AAN6454	MF845380	Animalia;Arthropoda;Insecta;Diptera;Sciaridae	Sciaridae	2014-08-31/09-07	Thousand Islands National Park	44.45	-75.86
CNTIE1835-15	BIOUG21793-E06	BOLD:AAG5426	MF727845	Animalia;Arthropoda;Insecta;Diptera;Chironomidae;Orthocladiinae;Limnophyes	Limnophyes	2014-08-31/09-07	Thousand Islands National Park	44.45	-75.86
CNTIE1836-15	BIOUG21793-E07	BOLD:ACC7651	MF824327	Animalia;Arthropoda;Insecta;Diptera;Chloropidae	Chloropidae	2014-08-31/09-07	Thousand Islands National Park	44.45	-75.86
CNTIE1837-15	BIOUG21793-E08	BOLD:AAH4177	MF820669	Animalia;Arthropoda;Insecta;Diptera;Chloropidae;Oscinellinae;Apallates	Apallates neocoxendix	2014-08-31/09-07	Thousand Islands National Park	44.45	-75.86
CNTIE1838-15	BIOUG21793-E09	BOLD:ABU5525	MF728382	Animalia;Arthropoda;Insecta;Diptera;Chironomidae;Orthocladiinae;Limnophyes	Limnophyes sp. 14ES	2014-08-31/09-07	Thousand Islands National Park	44.45	-75.86
CNTIE1839-15	BIOUG21793-E10	BOLD:ACM1304	MF723226	Animalia;Arthropoda;Insecta;Diptera;Chironomidae;Chironominae;Polypedilum	Polypedilum	2014-08-31/09-07	Thousand Islands National Park	44.45	-75.86
CNTIE184-15	BIOUG21704-C04	BOLD:AAG9640	MF880587	Animalia;Arthropoda;Insecta;Diptera;Dolichopodidae;Sciapodinae;Condylostylus	Condylostylus patibulatus	2014-08-31/09-07	Thousand Islands National Park	44.45	-75.86
CNTIE1840-15	BIOUG21793-E11	BOLD:ABU5525	MF736336	Animalia;Arthropoda;Insecta;Diptera;Chironomidae;Orthocladiinae;Limnophyes	Limnophyes sp. 14ES	2014-08-31/09-07	Thousand Islands National Park	44.45	-75.86
CNTIE1841-15	BIOUG21793-E12	BOLD:ABW1323	MF857775	Animalia;Arthropoda;Insecta;Diptera;Psychodidae	Psychodidae	2014-08-31/09-07	Thousand Islands National Park	44.45	-75.86
CNTIE1842-15	BIOUG21793-F01	BOLD:AAG9668	MF826502	Animalia;Arthropoda;Insecta;Diptera;Dolichopodidae;Diaphorinae;Chrysotus	Chrysotus	2014-08-31/09-07	Thousand Islands National Park	44.45	-75.86
CNTIE1843-15	BIOUG21793-F02	BOLD:AAL7819	MF854749	Animalia;Arthropoda;Insecta;Diptera;Psychodidae;Psychodinae;Psychoda	Psychoda	2014-08-31/09-07	Thousand Islands National Park	44.45	-75.86
CNTIE1844-15	BIOUG21793-F03	BOLD:AAD2041	MF874608	Animalia;Arthropoda;Insecta;Diptera;Dolichopodidae;Sciapodinae;Condylostylus	Condylostylus	2014-08-31/09-07	Thousand Islands National Park	44.45	-75.86
CNTIE1845-15	BIOUG21793-F04	BOLD:AAM6191	MF711352	Animalia;Arthropoda;Insecta;Diptera;Ceratopogonidae;Forcipomyiinae;Forcipomyia	Forcipomyia	2014-08-31/09-07	Thousand Islands National Park	44.45	-75.86
CNTIE1846-15	BIOUG21793-F05	BOLD:AAN5330	MF725552	Animalia;Arthropoda;Insecta;Diptera;Chironomidae;Orthocladiinae;Corynoneura	Corynoneura scutellata	2014-08-31/09-07	Thousand Islands National Park	44.45	-75.86
CNTIE1847-15	BIOUG21793-F06	BOLD:AAD2144	MF721013	Animalia;Arthropoda;Insecta;Diptera;Chironomidae;Chironominae;Tanytarsus	Tanytarsus wirthi	2014-08-31/09-07	Thousand Islands National Park	44.45	-75.86
CNTIE1848-15	BIOUG21793-F07	BOLD:AAG9668	MF820512	Animalia;Arthropoda;Insecta;Diptera;Dolichopodidae;Diaphorinae;Chrysotus	Chrysotus	2014-08-31/09-07	Thousand Islands National Park	44.45	-75.86
CNTIE1849-15	BIOUG21793-F08	BOLD:ABU5525	MF733184	Animalia;Arthropoda;Insecta;Diptera;Chironomidae;Orthocladiinae;Limnophyes	Limnophyes sp. 14ES	2014-08-31/09-07	Thousand Islands National Park	44.45	-75.86
CNTIE185-15	BIOUG21704-C05	BOLD:AAG9640	MF879097	Animalia;Arthropoda;Insecta;Diptera;Dolichopodidae;Sciapodinae;Condylostylus	Condylostylus patibulatus	2014-08-31/09-07	Thousand Islands National Park	44.45	-75.86
CNTIE1850-15	BIOUG21793-F09	BOLD:ABW1323	MF858548	Animalia;Arthropoda;Insecta;Diptera;Psychodidae	Psychodidae	2014-08-31/09-07	Thousand Islands National Park	44.45	-75.86
CNTIE1851-15	BIOUG21793-F10	BOLD:ABV1339	MF711178	Animalia;Arthropoda;Insecta;Diptera;Ceratopogonidae;Forcipomyiinae;Forcipomyia	Forcipomyia	2014-08-31/09-07	Thousand Islands National Park	44.45	-75.86
CNTIE1852-15	BIOUG21793-F11	BOLD:AAY6109	MF701068	Animalia;Arthropoda;Insecta;Diptera;Cecidomyiidae	Cecidomyiidae	2014-08-31/09-07	Thousand Islands National Park	44.45	-75.86
CNTIE1853-15	BIOUG21793-F12	BOLD:AAQ2557	MF855628	Animalia;Arthropoda;Insecta;Diptera;Sciaridae;Peyerimhoffia	Peyerimhoffia vagabunda	2014-08-31/09-07	Thousand Islands National Park	44.45	-75.86
CNTIE1854-15	BIOUG21793-G01	BOLD:ABU5525	MF734203	Animalia;Arthropoda;Insecta;Diptera;Chironomidae;Orthocladiinae;Limnophyes	Limnophyes sp. 14ES	2014-08-31/09-07	Thousand Islands National Park	44.45	-75.86
CNTIE1855-15	BIOUG21793-G02	BOLD:AAP8069	MF717929	Animalia;Arthropoda;Insecta;Diptera;Chironomidae;Chironominae;Polypedilum	Polypedilum	2014-08-31/09-07	Thousand Islands National Park	44.45	-75.86
CNTIE1856-15	BIOUG21793-G03	BOLD:AAG5539	MF727190	Animalia;Arthropoda;Insecta;Diptera;Chironomidae;Orthocladiinae	Orthocladiinae	2014-08-31/09-07	Thousand Islands National Park	44.45	-75.86
CNTIE1857-15	BIOUG21793-G04	BOLD:ABU5525	MF730783	Animalia;Arthropoda;Insecta;Diptera;Chironomidae;Orthocladiinae;Limnophyes	Limnophyes sp. 14ES	2014-08-31/09-07	Thousand Islands National Park	44.45	-75.86
CNTIE1858-15	BIOUG21793-G05	BOLD:ABU5525	MF727702	Animalia;Arthropoda;Insecta;Diptera;Chironomidae;Orthocladiinae;Limnophyes	Limnophyes sp. 14ES	2014-08-31/09-07	Thousand Islands National Park	44.45	-75.86
CNTIE1859-15	BIOUG21793-G06	BOLD:AAY6376	MF696232	Animalia;Arthropoda;Insecta;Diptera;Cecidomyiidae	Cecidomyiidae	2014-08-31/09-07	Thousand Islands National Park	44.45	-75.86
CNTIE186-15	BIOUG21704-C06	BOLD:AAP8738	MF858742	Animalia;Arthropoda;Insecta;Diptera;Platystomatidae;Platystomatinae;Rivellia	Rivellia variabilis	2014-08-31/09-07	Thousand Islands National Park	44.45	-75.86
CNTIE1860-15	BIOUG21793-G07	BOLD:ABU5525	MF734138	Animalia;Arthropoda;Insecta;Diptera;Chironomidae;Orthocladiinae;Limnophyes	Limnophyes sp. 14ES	2014-08-31/09-07	Thousand Islands National Park	44.45	-75.86
CNTIE1861-15	BIOUG21793-G08	BOLD:AAN5534	MF826198	Animalia;Arthropoda;Insecta;Diptera;Dolichopodidae;Diaphorinae;Chrysotus	Chrysotus	2014-08-31/09-07	Thousand Islands National Park	44.45	-75.86
CNTIE1862-15	BIOUG21793-G09	BOLD:AAG3154	MF851763	Animalia;Arthropoda;Insecta;Diptera;Psychodidae;Psychodinae;Psychoda	Psychoda	2014-08-31/09-07	Thousand Islands National Park	44.45	-75.86
CNTIE1863-15	BIOUG21793-G10	BOLD:AAC8567	MF819761	Animalia;Arthropoda;Insecta;Diptera;Chironomidae;Tanypodinae;Ablabesmyia	Ablabesmyia americana	2014-08-31/09-07	Thousand Islands National Park	44.45	-75.86
CNTIE1865-15	BIOUG21793-G12	BOLD:AAN5161	MF709404	Animalia;Arthropoda;Insecta;Diptera;Ceratopogonidae;Dasyheleinae;Dasyhelea	Dasyhelea	2014-08-31/09-07	Thousand Islands National Park	44.45	-75.86
CNTIE1866-15	BIOUG21793-H01	BOLD:ACV2211	MF825855	Animalia;Arthropoda;Insecta;Diptera;Dolichopodidae;Diaphorinae;Chrysotus	Chrysotus	2014-08-31/09-07	Thousand Islands National Park	44.45	-75.86
CNTIE1867-15	BIOUG21793-H02	BOLD:AAG7289	MF837941	Animalia;Arthropoda;Insecta;Diptera;Sphaeroceridae;Limosininae;Trachyopella	Trachyopella nuda	2014-08-31/09-07	Thousand Islands National Park	44.45	-75.86
CNTIE1868-15	BIOUG21793-H03	BOLD:ACM1304	MF722003	Animalia;Arthropoda;Insecta;Diptera;Chironomidae;Chironominae;Polypedilum	Polypedilum	2014-08-31/09-07	Thousand Islands National Park	44.45	-75.86
CNTIE1869-15	BIOUG21793-H04	BOLD:ABA0806	MF714855	Animalia;Arthropoda;Insecta;Diptera;Ceratopogonidae;Forcipomyiinae;Atrichopogon	Atrichopogon	2014-08-31/09-07	Thousand Islands National Park	44.45	-75.86
CNTIE187-15	BIOUG21704-C07	BOLD:AAG6744	MF852134	Animalia;Arthropoda;Insecta;Diptera;Sarcophagidae;Miltogramminae;Senotainia	Senotainia trilineata	2014-08-31/09-07	Thousand Islands National Park	44.45	-75.86
CNTIE1870-15	BIOUG21793-H05	BOLD:AAG5639	MF842938	Animalia;Arthropoda;Insecta;Diptera;Sepsidae;Sepsinae;Sepsis	Sepsis punctum	2014-08-31/09-07	Thousand Islands National Park	44.45	-75.86
CNTIE1871-15	BIOUG21793-H06	BOLD:ACV1953	MF699168	Animalia;Arthropoda;Insecta;Diptera;Cecidomyiidae	Cecidomyiidae	2014-08-31/09-07	Thousand Islands National Park	44.45	-75.86
CNTIE1872-15	BIOUG21793-H07	BOLD:AAM9242	MF857156	Animalia;Arthropoda;Insecta;Diptera;Sciaridae;Corynoptera	Corynoptera melanochaeta	2014-08-31/09-07	Thousand Islands National Park	44.45	-75.86
CNTIE1873-15	BIOUG21793-H08	BOLD:AAN5348	MF735556	Animalia;Arthropoda;Insecta;Diptera;Chironomidae;Orthocladiinae;Parametriocnemus	Parametriocnemus	2014-08-31/09-07	Thousand Islands National Park	44.45	-75.86
CNTIE1874-15	BIOUG21793-H09	BOLD:AAP8069	MF719063	Animalia;Arthropoda;Insecta;Diptera;Chironomidae;Chironominae;Polypedilum	Polypedilum	2014-08-31/09-07	Thousand Islands National Park	44.45	-75.86
CNTIE1875-15	BIOUG21793-H10	BOLD:ABU5525	MF729507	Animalia;Arthropoda;Insecta;Diptera;Chironomidae;Orthocladiinae;Limnophyes	Limnophyes sp. 14ES	2014-08-31/09-07	Thousand Islands National Park	44.45	-75.86
CNTIE1877-15	BIOUG21794-A01	BOLD:ACY4432	MF861350	Animalia;Arthropoda;Insecta;Diptera;Periscelididae;Stenomicrinae;Cyamops	Cyamops	2014-08-31/09-07	Thousand Islands National Park	44.45	-75.86
CNTIE1878-15	BIOUG21794-A02	BOLD:ABZ3704	MF819378	Animalia;Arthropoda;Insecta;Diptera;Dolichopodidae;Diaphorinae;Chrysotus	Chrysotus	2014-08-31/09-07	Thousand Islands National Park	44.45	-75.86
CNTIE1879-15	BIOUG21794-A03	BOLD:ABU5525	MF730535	Animalia;Arthropoda;Insecta;Diptera;Chironomidae;Orthocladiinae;Limnophyes	Limnophyes sp. 14ES	2014-08-31/09-07	Thousand Islands National Park	44.45	-75.86
CNTIE188-15	BIOUG21704-C08	BOLD:AAB8911	MF635380	Animalia;Arthropoda;Insecta;Coleoptera;Curculionidae;Entiminae;Polydrusus	Polydrusus formosus	2014-08-31/09-07	Thousand Islands National Park	44.45	-75.86
CNTIE1880-15	BIOUG21794-A04	BOLD:AAN5528	MF877934	Animalia;Arthropoda;Insecta;Diptera;Dolichopodidae	Dolichopodidae	2014-08-31/09-07	Thousand Islands National Park	44.45	-75.86
CNTIE1881-15	BIOUG21794-A05	BOLD:AAG5426	MF727478	Animalia;Arthropoda;Insecta;Diptera;Chironomidae;Orthocladiinae;Limnophyes	Limnophyes	2014-08-31/09-07	Thousand Islands National Park	44.45	-75.86
CNTIE1882-15	BIOUG21794-A06	BOLD:AAP6465	MF857665	Animalia;Arthropoda;Insecta;Diptera;Sciaridae;Corynoptera	Corynoptera cursor	2014-08-31/09-07	Thousand Islands National Park	44.45	-75.86
CNTIE1883-15	BIOUG21794-A07	BOLD:AAM9242	MF859629	Animalia;Arthropoda;Insecta;Diptera;Sciaridae;Corynoptera	Corynoptera melanochaeta	2014-08-31/09-07	Thousand Islands National Park	44.45	-75.86
CNTIE1884-15	BIOUG21794-A08	BOLD:ABU5525	MF727741	Animalia;Arthropoda;Insecta;Diptera;Chironomidae;Orthocladiinae;Limnophyes	Limnophyes sp. 14ES	2014-08-31/09-07	Thousand Islands National Park	44.45	-75.86
CNTIE1885-15	BIOUG21794-A09	BOLD:AAN5528	MF873687	Animalia;Arthropoda;Insecta;Diptera;Dolichopodidae	Dolichopodidae	2014-08-31/09-07	Thousand Islands National Park	44.45	-75.86
CNTIE1886-15	BIOUG21794-A10	BOLD:AAG3631	MF707482	Animalia;Arthropoda;Insecta;Diptera;Ceratopogonidae;Forcipomyiinae;Atrichopogon	Atrichopogon	2014-08-31/09-07	Thousand Islands National Park	44.45	-75.86
CNTIE1887-15	BIOUG21794-A11	BOLD:AAY6109	MF705623	Animalia;Arthropoda;Insecta;Diptera;Cecidomyiidae	Cecidomyiidae	2014-08-31/09-07	Thousand Islands National Park	44.45	-75.86
CNTIE1888-15	BIOUG21794-A12	BOLD:AAG5467	MF723254	Animalia;Arthropoda;Insecta;Diptera;Chironomidae;Chironominae;Tanytarsus	Tanytarsus	2014-08-31/09-07	Thousand Islands National Park	44.45	-75.86
CNTIE1889-15	BIOUG21794-B01	BOLD:AAV5323	MF704811	Animalia;Arthropoda;Insecta;Diptera;Cecidomyiidae	Cecidomyiidae	2014-08-31/09-07	Thousand Islands National Park	44.45	-75.86
CNTIE189-15	BIOUG21704-C09	BOLD:AAB2539	MF821704	Animalia;Arthropoda;Insecta;Diptera;Culicidae;Culicinae;Coquillettidia	Coquillettidia perturbans	2014-08-31/09-07	Thousand Islands National Park	44.45	-75.86
CNTIE1890-15	BIOUG21794-B02	BOLD:ABU5525	MF727267	Animalia;Arthropoda;Insecta;Diptera;Chironomidae;Orthocladiinae;Limnophyes	Limnophyes sp. 14ES	2014-08-31/09-07	Thousand Islands National Park	44.45	-75.86
CNTIE1891-15	BIOUG21794-B03	BOLD:AAL7442	MF700947	Animalia;Arthropoda;Insecta;Diptera;Cecidomyiidae	Cecidomyiidae	2014-08-31/09-07	Thousand Islands National Park	44.45	-75.86
CNTIE1893-15	BIOUG21794-B05	BOLD:ADI8842	MF736938	Animalia;Arthropoda;Insecta;Diptera;Chironomidae;Orthocladiinae	Orthocladiinae	2014-08-31/09-07	Thousand Islands National Park	44.45	-75.86
CNTIE1894-15	BIOUG21794-B06	BOLD:AAN5348	MF734067	Animalia;Arthropoda;Insecta;Diptera;Chironomidae;Orthocladiinae;Parametriocnemus	Parametriocnemus	2014-08-31/09-07	Thousand Islands National Park	44.45	-75.86
CNTIE1895-15	BIOUG21794-B07	BOLD:AAC8567	MF824694	Animalia;Arthropoda;Insecta;Diptera;Chironomidae;Tanypodinae;Ablabesmyia	Ablabesmyia americana	2014-08-31/09-07	Thousand Islands National Park	44.45	-75.86
CNTIE1896-15	BIOUG21794-B08	BOLD:AAN5534	MF820795	Animalia;Arthropoda;Insecta;Diptera;Dolichopodidae;Diaphorinae;Chrysotus	Chrysotus	2014-08-31/09-07	Thousand Islands National Park	44.45	-75.86
CNTIE1897-15	BIOUG21794-B09	BOLD:AAG9668	MF822748	Animalia;Arthropoda;Insecta;Diptera;Dolichopodidae;Diaphorinae;Chrysotus	Chrysotus	2014-08-31/09-07	Thousand Islands National Park	44.45	-75.86
CNTIE1898-15	BIOUG21794-B10	BOLD:AAP6348	MF879643	Animalia;Arthropoda;Insecta;Diptera;Ephydridae;Notiphilinae;Hydrellia	Hydrellia albilabris	2014-08-31/09-07	Thousand Islands National Park	44.45	-75.86
CNTIE1899-15	BIOUG21794-B11	BOLD:AAO7763	MF881122	Animalia;Arthropoda;Insecta;Diptera;Empididae;Hemerodromiinae;Chelipoda	Chelipoda elongata	2014-08-31/09-07	Thousand Islands National Park	44.45	-75.86
CNTIE190-15	BIOUG21704-C10	BOLD:AAC7661	MG466762	Animalia;Arthropoda;Insecta;Lepidoptera;Tortricidae;Olethreutinae;Pristerognatha	Pristerognatha fuligana	2014-08-31/09-07	Thousand Islands National Park	44.45	-75.86
CNTIE1900-15	BIOUG21794-B12	BOLD:ABU5525	MF731976	Animalia;Arthropoda;Insecta;Diptera;Chironomidae;Orthocladiinae;Limnophyes	Limnophyes sp. 14ES	2014-08-31/09-07	Thousand Islands National Park	44.45	-75.86
CNTIE1901-15	BIOUG21794-C01	BOLD:ABA0746	MF760236	Animalia;Arthropoda;Insecta;Diptera;Anthomyzidae	Anthomyzidae	2014-08-31/09-07	Thousand Islands National Park	44.45	-75.86
CNTIE1902-15	BIOUG21794-C02	BOLD:ACB9485	MF848599	Animalia;Arthropoda;Insecta;Diptera;Sciaridae	Sciaridae	2014-08-31/09-07	Thousand Islands National Park	44.45	-75.86
CNTIE1903-15	BIOUG21794-C03	BOLD:AAG4951	MF887826	Animalia;Arthropoda;Insecta;Diptera;Keroplatidae	Keroplatidae	2014-08-31/09-07	Thousand Islands National Park	44.45	-75.86
CNTIE1904-15	BIOUG21794-C04	BOLD:AAY6476	MF697533	Animalia;Arthropoda;Insecta;Diptera;Cecidomyiidae	Cecidomyiidae	2014-08-31/09-07	Thousand Islands National Park	44.45	-75.86
CNTIE1905-15	BIOUG21794-C05	BOLD:ACM1304	MF719054	Animalia;Arthropoda;Insecta;Diptera;Chironomidae;Chironominae;Polypedilum	Polypedilum	2014-08-31/09-07	Thousand Islands National Park	44.45	-75.86
CNTIE1906-15	BIOUG21794-C06	BOLD:AAN5254	MF705952	Animalia;Arthropoda;Insecta;Diptera;Cecidomyiidae	Cecidomyiidae	2014-08-31/09-07	Thousand Islands National Park	44.45	-75.86
CNTIE1907-15	BIOUG21794-C07	BOLD:AAG9668	MF821877	Animalia;Arthropoda;Insecta;Diptera;Dolichopodidae;Diaphorinae;Chrysotus	Chrysotus	2014-08-31/09-07	Thousand Islands National Park	44.45	-75.86
CNTIE1908-15	BIOUG21794-C08	BOLD:AAG3316	MF864705	Animalia;Arthropoda;Insecta;Diptera;Phoridae;Metopininae;Megaselia	Megaselia	2014-08-31/09-07	Thousand Islands National Park	44.45	-75.86
CNTIE1909-15	BIOUG21794-C09	BOLD:AAN5534	MF823574	Animalia;Arthropoda;Insecta;Diptera;Dolichopodidae;Diaphorinae;Chrysotus	Chrysotus	2014-08-31/09-07	Thousand Islands National Park	44.45	-75.86
CNTIE191-15	BIOUG21704-C11	BOLD:AAC5848	MG463584	Animalia;Arthropoda;Insecta;Lepidoptera;Psychidae;Psychinae;Psyche	Psyche casta	2014-08-31/09-07	Thousand Islands National Park	44.45	-75.86
CNTIE1910-15	BIOUG21794-C10	BOLD:AAN5348	MF732193	Animalia;Arthropoda;Insecta;Diptera;Chironomidae;Orthocladiinae;Parametriocnemus	Parametriocnemus	2014-08-31/09-07	Thousand Islands National Park	44.45	-75.86
CNTIE1911-15	BIOUG21794-C11	BOLD:ABW1323	MF854198	Animalia;Arthropoda;Insecta;Diptera;Psychodidae	Psychodidae	2014-08-31/09-07	Thousand Islands National Park	44.45	-75.86
CNTIE1912-15	BIOUG21794-C12	BOLD:ACB3213	MF708237	Animalia;Arthropoda;Insecta;Diptera;Ceratopogonidae	Ceratopogonidae	2014-08-31/09-07	Thousand Islands National Park	44.45	-75.86
CNTIE1913-15	BIOUG21794-D01	BOLD:AAM6277	MF822927	Animalia;Arthropoda;Insecta;Diptera;Chironomidae;Tanypodinae;Monopelopia	Monopelopia tenuicalcar	2014-08-31/09-07	Thousand Islands National Park	44.45	-75.86
CNTIE1914-15	BIOUG21794-D02	BOLD:AAC8567	MF827430	Animalia;Arthropoda;Insecta;Diptera;Chironomidae;Tanypodinae;Ablabesmyia	Ablabesmyia americana	2014-08-31/09-07	Thousand Islands National Park	44.45	-75.86
CNTIE1915-15	BIOUG21794-D03	BOLD:AAC4403	MF719692	Animalia;Arthropoda;Insecta;Diptera;Chironomidae;Chironominae;Micropsectra	Micropsectra polita	2014-08-31/09-07	Thousand Islands National Park	44.45	-75.86
CNTIE1916-15	BIOUG21794-D04	BOLD:ACV3366	MF709784	Animalia;Arthropoda;Insecta;Diptera;Ceratopogonidae	Ceratopogonidae	2014-08-31/09-07	Thousand Islands National Park	44.45	-75.86
CNTIE1917-15	BIOUG21794-D05	BOLD:AAG5426	MF734594	Animalia;Arthropoda;Insecta;Diptera;Chironomidae;Orthocladiinae;Limnophyes	Limnophyes	2014-08-31/09-07	Thousand Islands National Park	44.45	-75.86
CNTIE1918-15	BIOUG21794-D06	BOLD:AAH4013	MF842325	Animalia;Arthropoda;Insecta;Diptera;Sciaridae;Phytosciara	Phytosciara prosciaroides	2014-08-31/09-07	Thousand Islands National Park	44.45	-75.86
CNTIE1919-15	BIOUG21794-D07	BOLD:ABA0835	MF703705	Animalia;Arthropoda;Insecta;Diptera;Cecidomyiidae	Cecidomyiidae	2014-08-31/09-07	Thousand Islands National Park	44.45	-75.86
CNTIE192-15	BIOUG21704-C12	BOLD:AAA8310	MG469595	Animalia;Arthropoda;Insecta;Lepidoptera;Crambidae;Spilomelinae;Anageshna	Anageshna primordialis	2014-08-31/09-07	Thousand Islands National Park	44.45	-75.86
CNTIE1920-15	BIOUG21794-D08	BOLD:ACX4854	MF821702	Animalia;Arthropoda;Insecta;Diptera;Chironomidae;Tanypodinae	Tanypodinae	2014-08-31/09-07	Thousand Islands National Park	44.45	-75.86
CNTIE1921-15	BIOUG21794-D09	BOLD:ABU5535	MF866522	Animalia;Arthropoda;Insecta;Diptera;Phoridae;Metopininae;Megaselia	Megaselia	2014-08-31/09-07	Thousand Islands National Park	44.45	-75.86
CNTIE1922-15	BIOUG21794-D10	BOLD:AAD1720	MF733583	Animalia;Arthropoda;Insecta;Diptera;Chironomidae;Orthocladiinae;Limnophyes	Limnophyes	2014-08-31/09-07	Thousand Islands National Park	44.45	-75.86
CNTIE1923-15	BIOUG21794-D11	BOLD:AAG5467	MF717347	Animalia;Arthropoda;Insecta;Diptera;Chironomidae;Chironominae;Tanytarsus	Tanytarsus	2014-08-31/09-07	Thousand Islands National Park	44.45	-75.86
CNTIE1924-15	BIOUG21794-D12	BOLD:AAH4013	MF846623	Animalia;Arthropoda;Insecta;Diptera;Sciaridae;Phytosciara	Phytosciara prosciaroides	2014-08-31/09-07	Thousand Islands National Park	44.45	-75.86
CNTIE1925-15	BIOUG21794-E01	BOLD:AAC8567	MF821229	Animalia;Arthropoda;Insecta;Diptera;Chironomidae;Tanypodinae;Ablabesmyia	Ablabesmyia americana	2014-08-31/09-07	Thousand Islands National Park	44.45	-75.86
CNTIE1926-15	BIOUG21794-E02	BOLD:AAC8567	MF818933	Animalia;Arthropoda;Insecta;Diptera;Chironomidae;Tanypodinae;Ablabesmyia	Ablabesmyia americana	2014-08-31/09-07	Thousand Islands National Park	44.45	-75.86
CNTIE1927-15	BIOUG21794-E03	BOLD:AAF9314	MF855780	Animalia;Arthropoda;Insecta;Diptera;Psychodidae;Psychodinae;Psychoda	Psychoda	2014-08-31/09-07	Thousand Islands National Park	44.45	-75.86
CNTIE1928-15	BIOUG21794-E04	BOLD:ABV1354	MF712913	Animalia;Arthropoda;Insecta;Diptera;Ceratopogonidae;Dasyheleinae;Dasyhelea	Dasyhelea	2014-08-31/09-07	Thousand Islands National Park	44.45	-75.86
CNTIE1929-15	BIOUG21794-E05	BOLD:ACG5828	MF824160	Animalia;Arthropoda;Insecta;Diptera;Chloropidae;Oscinellinae;Trachysiphonella	Trachysiphonella	2014-08-31/09-07	Thousand Islands National Park	44.45	-75.86
CNTIE193-15	BIOUG21704-D01	BOLD:AAA8310	MG464492	Animalia;Arthropoda;Insecta;Lepidoptera;Crambidae;Spilomelinae;Anageshna	Anageshna primordialis	2014-08-31/09-07	Thousand Islands National Park	44.45	-75.86
CNTIE1930-15	BIOUG21794-E06	BOLD:AAN5348	MF734660	Animalia;Arthropoda;Insecta;Diptera;Chironomidae;Orthocladiinae;Parametriocnemus	Parametriocnemus	2014-08-31/09-07	Thousand Islands National Park	44.45	-75.86
CNTIE1931-15	BIOUG21794-E07	BOLD:ABU5525	MF731515	Animalia;Arthropoda;Insecta;Diptera;Chironomidae;Orthocladiinae;Limnophyes	Limnophyes sp. 14ES	2014-08-31/09-07	Thousand Islands National Park	44.45	-75.86
CNTIE1932-15	BIOUG21794-E08	BOLD:AAC8567	MF819422	Animalia;Arthropoda;Insecta;Diptera;Chironomidae;Tanypodinae;Ablabesmyia	Ablabesmyia americana	2014-08-31/09-07	Thousand Islands National Park	44.45	-75.86
CNTIE1933-15	BIOUG21794-E09	BOLD:AAG0170	MF888207	Animalia;Arthropoda;Insecta;Diptera;Milichiidae;Phyllomyzinae;Paramyia	Paramyia	2014-08-31/09-07	Thousand Islands National Park	44.45	-75.86
CNTIE1934-15	BIOUG21794-E10	BOLD:AAV5150	MF707133	Animalia;Arthropoda;Insecta;Diptera;Ceratopogonidae;Forcipomyiinae;Forcipomyia	Forcipomyia	2014-08-31/09-07	Thousand Islands National Park	44.45	-75.86
CNTIE1935-15	BIOUG21794-E11	BOLD:AAV5088	MF714669	Animalia;Arthropoda;Insecta;Diptera;Ceratopogonidae;Forcipomyiinae;Forcipomyia	Forcipomyia	2014-08-31/09-07	Thousand Islands National Park	44.45	-75.86
CNTIE1936-15	BIOUG21794-E12	BOLD:ABU5525	MF731409	Animalia;Arthropoda;Insecta;Diptera;Chironomidae;Orthocladiinae;Limnophyes	Limnophyes sp. 14ES	2014-08-31/09-07	Thousand Islands National Park	44.45	-75.86
CNTIE1937-15	BIOUG21794-F01	BOLD:ACC8222	MF878856	Animalia;Arthropoda;Insecta;Diptera;Dolichopodidae	Dolichopodidae	2014-08-31/09-07	Thousand Islands National Park	44.45	-75.86
CNTIE1938-15	BIOUG21794-F02	BOLD:ACU7411	MF823133	Animalia;Arthropoda;Insecta;Diptera;Chironomidae	Chironomidae	2014-08-31/09-07	Thousand Islands National Park	44.45	-75.86
CNTIE1939-15	BIOUG21794-F03	BOLD:ACB9570	MF870443	Animalia;Arthropoda;Insecta;Diptera;Phoridae;Metopininae;Apocephalus	Apocephalus	2014-08-31/09-07	Thousand Islands National Park	44.45	-75.86
CNTIE194-15	BIOUG21705-A01	BOLD:AAG9668	MF824141	Animalia;Arthropoda;Insecta;Diptera;Dolichopodidae;Diaphorinae;Chrysotus	Chrysotus	2014-08-31/09-07	Thousand Islands National Park	44.45	-75.86
CNTIE1940-15	BIOUG21794-F04	BOLD:ACL7786	MF726442	Animalia;Arthropoda;Insecta;Diptera;Chironomidae;Chironominae;Polypedilum	Polypedilum	2014-08-31/09-07	Thousand Islands National Park	44.45	-75.86
CNTIE1941-15	BIOUG21794-F05	BOLD:ABU5525	MF732581	Animalia;Arthropoda;Insecta;Diptera;Chironomidae;Orthocladiinae;Limnophyes	Limnophyes sp. 14ES	2014-08-31/09-07	Thousand Islands National Park	44.45	-75.86
CNTIE1942-15	BIOUG21794-F06	BOLD:ABU5525	MF731523	Animalia;Arthropoda;Insecta;Diptera;Chironomidae;Orthocladiinae;Limnophyes	Limnophyes sp. 14ES	2014-08-31/09-07	Thousand Islands National Park	44.45	-75.86
CNTIE1943-15	BIOUG21794-F07	BOLD:ABA0806	MF715057	Animalia;Arthropoda;Insecta;Diptera;Ceratopogonidae;Forcipomyiinae;Atrichopogon	Atrichopogon	2014-08-31/09-07	Thousand Islands National Park	44.45	-75.86
CNTIE1944-15	BIOUG21794-F08	BOLD:AAG5467	MF721418	Animalia;Arthropoda;Insecta;Diptera;Chironomidae;Chironominae;Tanytarsus	Tanytarsus	2014-08-31/09-07	Thousand Islands National Park	44.45	-75.86
CNTIE1946-15	BIOUG21794-F10	BOLD:ABU5525	MF731720	Animalia;Arthropoda;Insecta;Diptera;Chironomidae;Orthocladiinae;Limnophyes	Limnophyes sp. 14ES	2014-08-31/09-07	Thousand Islands National Park	44.45	-75.86
CNTIE1947-15	BIOUG21794-F11	BOLD:ACL1878	MF703463	Animalia;Arthropoda;Insecta;Diptera;Cecidomyiidae	Cecidomyiidae	2014-08-31/09-07	Thousand Islands National Park	44.45	-75.86
CNTIE1948-15	BIOUG21794-F12	BOLD:AAP8069	MF719226	Animalia;Arthropoda;Insecta;Diptera;Chironomidae;Chironominae;Polypedilum	Polypedilum	2014-08-31/09-07	Thousand Islands National Park	44.45	-75.86
CNTIE1949-15	BIOUG21794-G01	BOLD:ABV1385	MF707872	Animalia;Arthropoda;Insecta;Diptera;Ceratopogonidae;Forcipomyiinae;Forcipomyia	Forcipomyia	2014-08-31/09-07	Thousand Islands National Park	44.45	-75.86
CNTIE195-15	BIOUG21705-A02	BOLD:AAG9668	MF823555	Animalia;Arthropoda;Insecta;Diptera;Dolichopodidae;Diaphorinae;Chrysotus	Chrysotus	2014-08-31/09-07	Thousand Islands National Park	44.45	-75.86
CNTIE1950-15	BIOUG21794-G02	BOLD:AAG3266	MF867565	Animalia;Arthropoda;Insecta;Diptera;Phoridae;Metopininae;Megaselia	Megaselia	2014-08-31/09-07	Thousand Islands National Park	44.45	-75.86
CNTIE1951-15	BIOUG21794-G03	BOLD:ABV3275	MF845004	Animalia;Arthropoda;Insecta;Diptera;Sciaridae	Sciaridae	2014-08-31/09-07	Thousand Islands National Park	44.45	-75.86
CNTIE1952-15	BIOUG21794-G04	BOLD:ABV0266	MF827845	Animalia;Arthropoda;Insecta;Diptera;Chloropidae;Oscinellinae;Liohippelates	Liohippelates bishoppi	2014-08-31/09-07	Thousand Islands National Park	44.45	-75.86
CNTIE1953-15	BIOUG21794-G05	BOLD:ACG5828	MF821746	Animalia;Arthropoda;Insecta;Diptera;Chloropidae;Oscinellinae;Trachysiphonella	Trachysiphonella	2014-08-31/09-07	Thousand Islands National Park	44.45	-75.86
CNTIE1954-15	BIOUG21794-G06	BOLD:AAF9317	MF858195	Animalia;Arthropoda;Insecta;Diptera;Psychodidae;Psychodinae;Psychoda	Psychoda phalaenoides	2014-08-31/09-07	Thousand Islands National Park	44.45	-75.86
CNTIE1955-15	BIOUG21794-G07	BOLD:AAM6191	MF712981	Animalia;Arthropoda;Insecta;Diptera;Ceratopogonidae;Forcipomyiinae;Forcipomyia	Forcipomyia	2014-08-31/09-07	Thousand Islands National Park	44.45	-75.86
CNTIE1956-15	BIOUG21794-G08	BOLD:AAD2144	MF721909	Animalia;Arthropoda;Insecta;Diptera;Chironomidae;Chironominae;Tanytarsus	Tanytarsus wirthi	2014-08-31/09-07	Thousand Islands National Park	44.45	-75.86
CNTIE1957-15	BIOUG21794-G09	BOLD:AAM6277	MF822298	Animalia;Arthropoda;Insecta;Diptera;Chironomidae;Tanypodinae;Monopelopia	Monopelopia tenuicalcar	2014-08-31/09-07	Thousand Islands National Park	44.45	-75.86
CNTIE1958-15	BIOUG21794-G10	BOLD:ABU5533	MF870021	Animalia;Arthropoda;Insecta;Diptera;Phoridae;Metopininae;Megaselia	Megaselia	2014-08-31/09-07	Thousand Islands National Park	44.45	-75.86
CNTIE1959-15	BIOUG21794-G11	BOLD:AAN8770	MF854947	Animalia;Arthropoda;Insecta;Diptera;Psychodidae;Psychodinae;Psychoda	Psychoda trinodulosa	2014-08-31/09-07	Thousand Islands National Park	44.45	-75.86
CNTIE196-15	BIOUG21705-A03	BOLD:ABU5525	MF729260	Animalia;Arthropoda;Insecta;Diptera;Chironomidae;Orthocladiinae;Limnophyes	Limnophyes sp. 14ES	2014-08-31/09-07	Thousand Islands National Park	44.45	-75.86
CNTIE1961-15	BIOUG21794-H01	BOLD:AAQ2557	MF850672	Animalia;Arthropoda;Insecta;Diptera;Sciaridae;Peyerimhoffia	Peyerimhoffia vagabunda	2014-08-31/09-07	Thousand Islands National Park	44.45	-75.86
CNTIE1962-15	BIOUG21794-H02	BOLD:ACP7599	MF834974	Animalia;Arthropoda;Insecta;Diptera;Sphaeroceridae;Limosininae	Limosininae	2014-08-31/09-07	Thousand Islands National Park	44.45	-75.86
CNTIE1963-15	BIOUG21794-H03	BOLD:ABA6513	MF700359	Animalia;Arthropoda;Insecta;Diptera;Cecidomyiidae	Cecidomyiidae	2014-08-31/09-07	Thousand Islands National Park	44.45	-75.86
CNTIE1964-15	BIOUG21794-H04	BOLD:AAN5534	MF822559	Animalia;Arthropoda;Insecta;Diptera;Dolichopodidae;Diaphorinae;Chrysotus	Chrysotus	2014-08-31/09-07	Thousand Islands National Park	44.45	-75.86
CNTIE1965-15	BIOUG21794-H05	BOLD:ACI6756	MF723844	Animalia;Arthropoda;Insecta;Diptera;Chironomidae;Chironominae	Chironominae	2014-08-31/09-07	Thousand Islands National Park	44.45	-75.86
CNTIE1966-15	BIOUG21794-H06	BOLD:AAF9789	MF890375	Animalia;Arthropoda;Insecta;Diptera;Hybotidae	Hybotidae	2014-08-31/09-07	Thousand Islands National Park	44.45	-75.86
CNTIE1967-15	BIOUG21794-H07	BOLD:AAG3316	MF871094	Animalia;Arthropoda;Insecta;Diptera;Phoridae;Metopininae;Megaselia	Megaselia	2014-08-31/09-07	Thousand Islands National Park	44.45	-75.86
CNTIE1968-15	BIOUG21794-H08	BOLD:AAL7819	MF851674	Animalia;Arthropoda;Insecta;Diptera;Psychodidae;Psychodinae;Psychoda	Psychoda	2014-08-31/09-07	Thousand Islands National Park	44.45	-75.86
CNTIE1969-15	BIOUG21794-H09	BOLD:AAG3301	MF866733	Animalia;Arthropoda;Insecta;Diptera;Phoridae;Metopininae;Megaselia	Megaselia	2014-08-31/09-07	Thousand Islands National Park	44.45	-75.86
CNTIE197-15	BIOUG21705-A04	BOLD:AAN5348	MF735057	Animalia;Arthropoda;Insecta;Diptera;Chironomidae;Orthocladiinae;Parametriocnemus	Parametriocnemus	2014-08-31/09-07	Thousand Islands National Park	44.45	-75.86
CNTIE1970-15	BIOUG21794-H10	BOLD:AAO7763	MF879341	Animalia;Arthropoda;Insecta;Diptera;Empididae;Hemerodromiinae;Chelipoda	Chelipoda elongata	2014-08-31/09-07	Thousand Islands National Park	44.45	-75.86
CNTIE1971-15	BIOUG21794-H11	BOLD:AAN5341	MF719079	Animalia;Arthropoda;Insecta;Diptera;Chironomidae;Orthocladiinae;Camptocladius	Camptocladius stercorarius	2014-08-31/09-07	Thousand Islands National Park	44.45	-75.86
CNTIE1972-15	BIOUG21837-A01	BOLD:AAG7891	MG504665	Animalia;Arthropoda;Insecta;Hymenoptera;Platygastridae;Scelioninae;Telenomus	Telenomus podisi	2014-08-31/09-07	Thousand Islands National Park	44.45	-75.86
CNTIE1975-15	BIOUG21837-A04	BOLD:AAU8813	MF901732	Animalia;Arthropoda;Insecta;Hymenoptera;Diapriidae	Diapriidae	2014-08-31/09-07	Thousand Islands National Park	44.45	-75.86
CNTIE1976-15	BIOUG21837-A05	BOLD:ACU6526	MF935804	Animalia;Arthropoda;Insecta;Hymenoptera;Braconidae;Euphorinae;Aridelus	Euphorinae	2014-08-31/09-07	Thousand Islands National Park	44.45	-75.86
CNTIE1977-15	BIOUG21837-A06	BOLD:AAU8821	MF899265	Animalia;Arthropoda;Insecta;Hymenoptera;Diapriidae;Belytinae	Diapriidae	2014-08-31/09-07	Thousand Islands National Park	44.45	-75.86
CNTIE1978-15	BIOUG21837-A07	BOLD:ABY3094	MG498215	Animalia;Arthropoda;Insecta;Hymenoptera;Pteromalidae	Pteromalidae	2014-08-31/09-07	Thousand Islands National Park	44.45	-75.86
CNTIE1979-15	BIOUG21837-A08	BOLD:ACV4455	MF900109	Animalia;Arthropoda;Insecta;Hymenoptera;Braconidae;Opiinae	Opiinae	2014-08-31/09-07	Thousand Islands National Park	44.45	-75.86
CNTIE198-15	BIOUG21705-A05	BOLD:AAN8770	MF859872	Animalia;Arthropoda;Insecta;Diptera;Psychodidae;Psychodinae;Psychoda	Psychoda trinodulosa	2014-08-31/09-07	Thousand Islands National Park	44.45	-75.86
CNTIE1980-15	BIOUG21837-A09	BOLD:AAU8963	MG497315	Animalia;Arthropoda;Insecta;Hymenoptera;Proctotrupidae	Proctotrupidae	2014-08-31/09-07	Thousand Islands National Park	44.45	-75.86
CNTIE1981-15	BIOUG21837-A10	BOLD:AAV2151	MF935339	Animalia;Arthropoda;Insecta;Hymenoptera;Braconidae;Microgastrinae;Glyptapanteles	Glyptapanteles	2014-08-31/09-07	Thousand Islands National Park	44.45	-75.86
CNTIE1982-15	BIOUG21837-A11	BOLD:ADI4558	MG513851	Animalia;Arthropoda;Insecta;Hymenoptera;Pteromalidae	Pteromalidae	2014-08-31/09-07	Thousand Islands National Park	44.45	-75.86
CNTIE1984-15	BIOUG21837-B01		MG487474	Animalia;Arthropoda;Insecta;Hymenoptera;Diapriidae	Diapriidae	2014-08-31/09-07	Thousand Islands National Park	44.45	-75.86
CNTIE1985-15	BIOUG21837-B02	BOLD:ACU6526	MF932302	Animalia;Arthropoda;Insecta;Hymenoptera;Braconidae;Euphorinae;Aridelus	Euphorinae	2014-08-31/09-07	Thousand Islands National Park	44.45	-75.86
CNTIE1986-15	BIOUG21837-B03	BOLD:AAN5119	MF932388	Animalia;Arthropoda;Insecta;Hymenoptera;Braconidae;Euphorinae;Wesmaelia	Wesmaelia	2014-08-31/09-07	Thousand Islands National Park	44.45	-75.86
CNTIE1987-15	BIOUG21837-B04	BOLD:AAA3764	MF937679	Animalia;Arthropoda;Insecta;Hymenoptera;Braconidae;Microgastrinae;Apanteles	Apanteles ensiger	2014-08-31/09-07	Thousand Islands National Park	44.45	-75.86
CNTIE1988-15	BIOUG21837-B05	BOLD:ACV3673	MF929517	Animalia;Arthropoda;Insecta;Hymenoptera;Braconidae;Alysiinae	Alysiinae	2014-08-31/09-07	Thousand Islands National Park	44.45	-75.86
CNTIE199-15	BIOUG21705-A06	BOLD:ABU5525	MF727355	Animalia;Arthropoda;Insecta;Diptera;Chironomidae;Orthocladiinae;Limnophyes	Limnophyes sp. 14ES	2014-08-31/09-07	Thousand Islands National Park	44.45	-75.86
CNTIE1990-15	BIOUG21837-B07	BOLD:AAA3764	MF932386	Animalia;Arthropoda;Insecta;Hymenoptera;Braconidae;Microgastrinae;Apanteles	Apanteles ensiger	2014-08-31/09-07	Thousand Islands National Park	44.45	-75.86
CNTIE1992-15	BIOUG21837-B09	BOLD:ACV3804	MF932046	Animalia;Arthropoda;Insecta;Hymenoptera;Braconidae;Microgastrinae;Pholetesor	Pholetesor	2014-08-31/09-07	Thousand Islands National Park	44.45	-75.86
CNTIE1993-15	BIOUG21837-B10	BOLD:AAD4432	MF907818	Animalia;Arthropoda;Insecta;Hymenoptera;Formicidae;Formicinae;Camponotus	Camponotus nearcticus	2014-08-31/09-07	Thousand Islands National Park	44.45	-75.86
CNTIE1995-15	BIOUG21837-B12	BOLD:AAN7574	MG504559	Animalia;Arthropoda;Insecta;Hymenoptera;Platygastridae;Scelioninae;Telenomus	Telenomus	2014-08-31/09-07	Thousand Islands National Park	44.45	-75.86
CNTIE1996-15	BIOUG21837-C01	BOLD:AAU8999	MG505251	Animalia;Arthropoda;Insecta;Hymenoptera;Ceraphronidae	Ceraphronidae	2014-08-31/09-07	Thousand Islands National Park	44.45	-75.86
CNTIE1997-15	BIOUG21837-C02	BOLD:AAV2151	MF937546	Animalia;Arthropoda;Insecta;Hymenoptera;Braconidae;Microgastrinae;Glyptapanteles	Glyptapanteles	2014-08-31/09-07	Thousand Islands National Park	44.45	-75.86
CNTIE1998-15	BIOUG21837-C03	BOLD:AAA1468	MF906240	Animalia;Arthropoda;Insecta;Hymenoptera;Formicidae;Formicinae;Formica	Formica	2014-08-31/09-07	Thousand Islands National Park	44.45	-75.86
CNTIE1999-15	BIOUG21837-C04	BOLD:AAK2051	MF932049	Animalia;Arthropoda;Insecta;Hymenoptera;Braconidae;Aphidiinae;Ephedrus	Ephedrus incompletus	2014-08-31/09-07	Thousand Islands National Park	44.45	-75.86
CNTIE200-15	BIOUG21705-A07	BOLD:AAY6475	MF705136	Animalia;Arthropoda;Insecta;Diptera;Cecidomyiidae	Cecidomyiidae	2014-08-31/09-07	Thousand Islands National Park	44.45	-75.86
CNTIE2000-15	BIOUG21837-C05	BOLD:AAO2107	MG500229	Animalia;Arthropoda;Insecta;Hymenoptera;Mymaridae;Anaphes	Anaphes	2014-08-31/09-07	Thousand Islands National Park	44.45	-75.86
CNTIE2001-15	BIOUG21837-C06	BOLD:ACV4376	MF902532	Animalia;Arthropoda;Insecta;Hymenoptera;Dryinidae	Dryinidae	2014-08-31/09-07	Thousand Islands National Park	44.45	-75.86
CNTIE2002-15	BIOUG21837-C07		MG479520	Animalia;Arthropoda;Insecta;Hymenoptera;Eulophidae	Eulophidae	2014-08-31/09-07	Thousand Islands National Park	44.45	-75.86
CNTIE2004-15	BIOUG21837-C09	BOLD:ACI2779	MG504648	Animalia;Arthropoda;Insecta;Hymenoptera;Platygastridae	Platygastridae	2014-08-31/09-07	Thousand Islands National Park	44.45	-75.86
CNTIE2005-15	BIOUG21837-C10	BOLD:AAH1170	MF933474	Animalia;Arthropoda;Insecta;Hymenoptera;Braconidae;Microgastrinae;Pholetesor	Pholetesor	2014-08-31/09-07	Thousand Islands National Park	44.45	-75.86
CNTIE2006-15	BIOUG21837-C11	BOLD:ACU7235	MG505350	Animalia;Arthropoda;Insecta;Hymenoptera;Platygastridae	Platygastridae	2014-08-31/09-07	Thousand Islands National Park	44.45	-75.86
CNTIE2007-15	BIOUG21837-C12	BOLD:ABA6057	MG500529	Animalia;Arthropoda;Insecta;Hymenoptera;Pteromalidae	Pteromalidae	2014-08-31/09-07	Thousand Islands National Park	44.45	-75.86
CNTIE2008-15	BIOUG21859-H07	BOLD:ADL0954	MF833844	Animalia;Arthropoda;Insecta;Diptera;Tipulidae;Tipulinae;Nephrotoma	Nephrotoma cornicina	2014-08-31/09-07	Thousand Islands National Park	44.45	-75.86
CNTIE2009-15	BIOUG21859-H08	BOLD:ADL0954	MF833495	Animalia;Arthropoda;Insecta;Diptera;Tipulidae;Tipulinae;Nephrotoma	Nephrotoma cornicina	2014-08-31/09-07	Thousand Islands National Park	44.45	-75.86
CNTIE201-15	BIOUG21705-A08	BOLD:AAG7276	MF841295	Animalia;Arthropoda;Insecta;Diptera;Sphaeroceridae;Limosininae;Leptocera	Leptocera erythrocera	2014-08-31/09-07	Thousand Islands National Park	44.45	-75.86
CNTIE2010-15	BIOUG21859-H09	BOLD:AAK8831	MF885214	Animalia;Arthropoda;Insecta;Diptera;Limoniidae;Limoniinae;Limonia	Limonia	2014-08-31/09-07	Thousand Islands National Park	44.45	-75.86
CNTIE2011-15	BIOUG21859-H10	BOLD:AAB3507	MF890018	Animalia;Arthropoda;Insecta;Diptera;Limoniidae;Limoniinae;Metalimnobia	Metalimnobia	2014-08-31/09-07	Thousand Islands National Park	44.45	-75.86
CNTIE202-15	BIOUG21705-A09	BOLD:AAF9285	MF909400	Animalia;Arthropoda;Arachnida;Mesostigmata;Parasitidae	Parasitidae	2014-08-31/09-07	Thousand Islands National Park	44.45	-75.86
CNTIE203-15	BIOUG21705-A10	BOLD:ABU5525	MF729273	Animalia;Arthropoda;Insecta;Diptera;Chironomidae;Orthocladiinae;Limnophyes	Limnophyes sp. 14ES	2014-08-31/09-07	Thousand Islands National Park	44.45	-75.86
CNTIE204-15	BIOUG21705-A11	BOLD:AAZ5594	MF705773	Animalia;Arthropoda;Insecta;Diptera;Cecidomyiidae	Cecidomyiidae	2014-08-31/09-07	Thousand Islands National Park	44.45	-75.86
CNTIE206-15	BIOUG21705-B01	BOLD:ACL9197	MF859849	Animalia;Arthropoda;Insecta;Diptera;Sciaridae;Bradysia	Bradysia	2014-08-31/09-07	Thousand Islands National Park	44.45	-75.86
CNTIE207-15	BIOUG21705-B02	BOLD:AAC2438	MF836253	Animalia;Arthropoda;Insecta;Diptera;Syrphidae;Syrphinae;Paragus	Paragus	2014-08-31/09-07	Thousand Islands National Park	44.45	-75.86
CNTIE208-15	BIOUG21705-B03	BOLD:AAM9242	MF850710	Animalia;Arthropoda;Insecta;Diptera;Sciaridae;Corynoptera	Corynoptera melanochaeta	2014-08-31/09-07	Thousand Islands National Park	44.45	-75.86
CNTIE209-15	BIOUG21705-B04	BOLD:AAC8567	MF827263	Animalia;Arthropoda;Insecta;Diptera;Chironomidae;Tanypodinae;Ablabesmyia	Ablabesmyia americana	2014-08-31/09-07	Thousand Islands National Park	44.45	-75.86
CNTIE210-15	BIOUG21705-B05	BOLD:AAC8567	MF821130	Animalia;Arthropoda;Insecta;Diptera;Chironomidae;Tanypodinae;Ablabesmyia	Ablabesmyia americana	2014-08-31/09-07	Thousand Islands National Park	44.45	-75.86
CNTIE211-15	BIOUG21705-B06	BOLD:AAC8567	MF821464	Animalia;Arthropoda;Insecta;Diptera;Chironomidae;Tanypodinae;Ablabesmyia	Ablabesmyia americana	2014-08-31/09-07	Thousand Islands National Park	44.45	-75.86
CNTIE212-15	BIOUG21705-B07	BOLD:AAC4197	MF736390	Animalia;Arthropoda;Insecta;Diptera;Chironomidae;Orthocladiinae;Paraphaenocladius	Paraphaenocladius impensus	2014-08-31/09-07	Thousand Islands National Park	44.45	-75.86
CNTIE213-15	BIOUG21705-B08	BOLD:ABV9085	MF699735	Animalia;Arthropoda;Insecta;Diptera;Cecidomyiidae	Cecidomyiidae	2014-08-31/09-07	Thousand Islands National Park	44.45	-75.86
CNTIE214-15	BIOUG21705-B09	BOLD:AAG9668	MF818967	Animalia;Arthropoda;Insecta;Diptera;Dolichopodidae;Diaphorinae;Chrysotus	Chrysotus	2014-08-31/09-07	Thousand Islands National Park	44.45	-75.86
CNTIE216-15	BIOUG21705-B11	BOLD:ACX4854	MF819029	Animalia;Arthropoda;Insecta;Diptera;Chironomidae;Tanypodinae	Tanypodinae	2014-08-31/09-07	Thousand Islands National Park	44.45	-75.86
CNTIE217-15	BIOUG21705-B12	BOLD:AAG9668	MF826146	Animalia;Arthropoda;Insecta;Diptera;Dolichopodidae;Diaphorinae;Chrysotus	Chrysotus	2014-08-31/09-07	Thousand Islands National Park	44.45	-75.86
CNTIE218-15	BIOUG21705-C01	BOLD:AAN5260	MF704700	Animalia;Arthropoda;Insecta;Diptera;Cecidomyiidae	Cecidomyiidae	2014-08-31/09-07	Thousand Islands National Park	44.45	-75.86
CNTIE219-15	BIOUG21705-C02	BOLD:ACM1304	MF718998	Animalia;Arthropoda;Insecta;Diptera;Chironomidae;Chironominae;Polypedilum	Polypedilum	2014-08-31/09-07	Thousand Islands National Park	44.45	-75.86
CNTIE220-15	BIOUG21705-C03	BOLD:AAG5527	MF820685	Animalia;Arthropoda;Insecta;Diptera;Chironomidae;Tanypodinae;Procladius	Procladius rufovittatus	2014-08-31/09-07	Thousand Islands National Park	44.45	-75.86
CNTIE221-15	BIOUG21705-C04	BOLD:AAM9242	MF854675	Animalia;Arthropoda;Insecta;Diptera;Sciaridae;Corynoptera	Corynoptera melanochaeta	2014-08-31/09-07	Thousand Islands National Park	44.45	-75.86
CNTIE222-15	BIOUG21705-C05	BOLD:AAM9347	MF864061	Animalia;Arthropoda;Insecta;Diptera;Phoridae;Metopininae;Megaselia	Megaselia	2014-08-31/09-07	Thousand Islands National Park	44.45	-75.86
CNTIE223-15	BIOUG21705-C06	BOLD:AAM6655	MF880563	Animalia;Arthropoda;Insecta;Diptera;Hybotidae;Tachydromiinae;Platypalpus	Platypalpus stabilis	2014-08-31/09-07	Thousand Islands National Park	44.45	-75.86
CNTIE224-15	BIOUG21705-C07	BOLD:ACM1304	MF717172	Animalia;Arthropoda;Insecta;Diptera;Chironomidae;Chironominae;Polypedilum	Polypedilum	2014-08-31/09-07	Thousand Islands National Park	44.45	-75.86
CNTIE225-15	BIOUG21705-C08	BOLD:AAD2144	MF721319	Animalia;Arthropoda;Insecta;Diptera;Chironomidae;Chironominae;Tanytarsus	Tanytarsus wirthi	2014-08-31/09-07	Thousand Islands National Park	44.45	-75.86
CNTIE226-15	BIOUG21705-C09	BOLD:AAM9249	MF846787	Animalia;Arthropoda;Insecta;Diptera;Sciaridae;Pseudolycoriella	Pseudolycoriella	2014-08-31/09-07	Thousand Islands National Park	44.45	-75.86
CNTIE227-15	BIOUG21705-C10	BOLD:AAN5348	MF730174	Animalia;Arthropoda;Insecta;Diptera;Chironomidae;Orthocladiinae;Parametriocnemus	Parametriocnemus	2014-08-31/09-07	Thousand Islands National Park	44.45	-75.86
CNTIE228-15	BIOUG21705-C11	BOLD:AAP8069	MF719877	Animalia;Arthropoda;Insecta;Diptera;Chironomidae;Chironominae;Polypedilum	Polypedilum	2014-08-31/09-07	Thousand Islands National Park	44.45	-75.86
CNTIE229-15	BIOUG21705-C12	BOLD:ABV1451	MF702019	Animalia;Arthropoda;Insecta;Diptera;Cecidomyiidae	Cecidomyiidae	2014-08-31/09-07	Thousand Islands National Park	44.45	-75.86
CNTIE230-15	BIOUG21705-D01	BOLD:AAG0168	MF892223	Animalia;Arthropoda;Insecta;Diptera;Milichiidae;Phyllomyzinae;Paramyia	Paramyia	2014-08-31/09-07	Thousand Islands National Park	44.45	-75.86
CNTIE231-15	BIOUG21705-D02	BOLD:AAC8567	MF821432	Animalia;Arthropoda;Insecta;Diptera;Chironomidae;Tanypodinae;Ablabesmyia	Ablabesmyia americana	2014-08-31/09-07	Thousand Islands National Park	44.45	-75.86
CNTIE232-15	BIOUG21705-D03	BOLD:AAN5220	MF702236	Animalia;Arthropoda;Insecta;Diptera;Cecidomyiidae	Cecidomyiidae	2014-08-31/09-07	Thousand Islands National Park	44.45	-75.86
CNTIE233-15	BIOUG21705-D04	BOLD:ABU6610	MF883420	Animalia;Arthropoda;Insecta;Diptera;Limoniidae;Chioneinae;Erioptera	Erioptera	2014-08-31/09-07	Thousand Islands National Park	44.45	-75.86
CNTIE234-15	BIOUG21705-D05	BOLD:AAQ0265	MF874724	Animalia;Arthropoda;Insecta;Diptera;Hybotidae;Tachydromiinae;Platypalpus	Platypalpus pulicarius	2014-08-31/09-07	Thousand Islands National Park	44.45	-75.86
CNTIE235-15	BIOUG21705-D06	BOLD:AAM9364	MF851643	Animalia;Arthropoda;Insecta;Diptera;Phoridae;Metopininae;Trophithauma	Trophithauma	2014-08-31/09-07	Thousand Islands National Park	44.45	-75.86
CNTIE236-15	BIOUG21705-D07	BOLD:AAV5096	MF709901	Animalia;Arthropoda;Insecta;Diptera;Ceratopogonidae;Dasyheleinae;Dasyhelea	Dasyhelea	2014-08-31/09-07	Thousand Islands National Park	44.45	-75.86
CNTIE237-15	BIOUG21705-D08	BOLD:AAY6392	MF700678	Animalia;Arthropoda;Insecta;Diptera;Cecidomyiidae	Cecidomyiidae	2014-08-31/09-07	Thousand Islands National Park	44.45	-75.86
CNTIE238-15	BIOUG21705-D09	BOLD:AAC8567	MF819367	Animalia;Arthropoda;Insecta;Diptera;Chironomidae;Tanypodinae;Ablabesmyia	Ablabesmyia americana	2014-08-31/09-07	Thousand Islands National Park	44.45	-75.86
CNTIE239-15	BIOUG21705-D10	BOLD:AAC4197	MF727448	Animalia;Arthropoda;Insecta;Diptera;Chironomidae;Orthocladiinae;Paraphaenocladius	Paraphaenocladius impensus	2014-08-31/09-07	Thousand Islands National Park	44.45	-75.86
CNTIE240-15	BIOUG21705-D11	BOLD:AAP8069	MF725657	Animalia;Arthropoda;Insecta;Diptera;Chironomidae;Chironominae;Polypedilum	Polypedilum	2014-08-31/09-07	Thousand Islands National Park	44.45	-75.86
CNTIE241-15	BIOUG21705-D12	BOLD:ACW5117	MF734114	Animalia;Arthropoda;Insecta;Diptera;Chironomidae;Orthocladiinae;Smittia	Smittia sp. 14ES	2014-08-31/09-07	Thousand Islands National Park	44.45	-75.86
CNTIE242-15	BIOUG21705-E01	BOLD:AAG6452	MF711372	Animalia;Arthropoda;Insecta;Diptera;Ceratopogonidae;Forcipomyiinae;Atrichopogon	Atrichopogon	2014-08-31/09-07	Thousand Islands National Park	44.45	-75.86
CNTIE243-15	BIOUG21705-E02	BOLD:AAM6037	MF705426	Animalia;Arthropoda;Insecta;Diptera;Cecidomyiidae;Cecidomyiinae	Cecidomyiinae	2014-08-31/09-07	Thousand Islands National Park	44.45	-75.86
CNTIE245-15	BIOUG21705-E04	BOLD:AAM9255	MF840348	Animalia;Arthropoda;Insecta;Diptera;Sciaridae;Pseudolycoriella	Pseudolycoriella	2014-08-31/09-07	Thousand Islands National Park	44.45	-75.86
CNTIE246-15	BIOUG21705-E05	BOLD:ABU5525	MF733325	Animalia;Arthropoda;Insecta;Diptera;Chironomidae;Orthocladiinae;Limnophyes	Limnophyes sp. 14ES	2014-08-31/09-07	Thousand Islands National Park	44.45	-75.86
CNTIE247-15	BIOUG21705-E06	BOLD:AAB7361	MF735228	Animalia;Arthropoda;Insecta;Diptera;Chironomidae;Orthocladiinae;Limnophyes	Limnophyes natalensis	2014-08-31/09-07	Thousand Islands National Park	44.45	-75.86
CNTIE248-15	BIOUG21705-E07	BOLD:AAN5348	MF732368	Animalia;Arthropoda;Insecta;Diptera;Chironomidae;Orthocladiinae;Parametriocnemus	Parametriocnemus	2014-08-31/09-07	Thousand Islands National Park	44.45	-75.86
CNTIE249-15	BIOUG21705-E08	BOLD:AAG7276	MF839352	Animalia;Arthropoda;Insecta;Diptera;Sphaeroceridae;Limosininae;Leptocera	Leptocera erythrocera	2014-08-31/09-07	Thousand Islands National Park	44.45	-75.86
CNTIE250-15	BIOUG21705-E09	BOLD:AAM9242	MF852603	Animalia;Arthropoda;Insecta;Diptera;Sciaridae;Corynoptera	Corynoptera melanochaeta	2014-08-31/09-07	Thousand Islands National Park	44.45	-75.86
CNTIE251-15	BIOUG21705-E10	BOLD:ABV9306	MF715392	Animalia;Arthropoda;Insecta;Diptera;Ceratopogonidae;Forcipomyiinae;Atrichopogon	Atrichopogon	2014-08-31/09-07	Thousand Islands National Park	44.45	-75.86
CNTIE252-15	BIOUG21705-E11	BOLD:AAG8493	MF874402	Animalia;Arthropoda;Insecta;Diptera;Drosophilidae;Drosophilinae;Scaptomyza	Scaptomyza pallida	2014-08-31/09-07	Thousand Islands National Park	44.45	-75.86
CNTIE253-15	BIOUG21705-E12	BOLD:ABU5525	MF726995	Animalia;Arthropoda;Insecta;Diptera;Chironomidae;Orthocladiinae;Limnophyes	Limnophyes sp. 14ES	2014-08-31/09-07	Thousand Islands National Park	44.45	-75.86
CNTIE254-15	BIOUG21705-F01	BOLD:ACL4275	MF710825	Animalia;Arthropoda;Insecta;Diptera;Ceratopogonidae	Ceratopogonidae	2014-08-31/09-07	Thousand Islands National Park	44.45	-75.86
CNTIE255-15	BIOUG21705-F02		MG474288	Animalia;Arthropoda;Insecta;Diptera;Chironomidae;Chironominae;Paratanytarsus	Paratanytarsus laccophilus	2014-08-31/09-07	Thousand Islands National Park	44.45	-75.86
CNTIE256-15	BIOUG21705-F03	BOLD:ACX6055	MF866400	Animalia;Arthropoda;Insecta;Diptera;Phoridae;Metopininae;Megaselia	Megaselia	2014-08-31/09-07	Thousand Islands National Park	44.45	-75.86
CNTIE257-15	BIOUG21705-F04	BOLD:AAN5534	MF826525	Animalia;Arthropoda;Insecta;Diptera;Dolichopodidae;Diaphorinae;Chrysotus	Chrysotus	2014-08-31/09-07	Thousand Islands National Park	44.45	-75.86
CNTIE258-15	BIOUG21705-F05	BOLD:ADJ1648	MF700801	Animalia;Arthropoda;Insecta;Diptera;Cecidomyiidae	Cecidomyiidae	2014-08-31/09-07	Thousand Islands National Park	44.45	-75.86
CNTIE259-15	BIOUG21705-F06	BOLD:ABA6444	MF854972	Animalia;Arthropoda;Insecta;Diptera;Sciaridae;Bradysia	Bradysia browni	2014-08-31/09-07	Thousand Islands National Park	44.45	-75.86
CNTIE260-15	BIOUG21705-F07	BOLD:ACU6965	MF879131	Animalia;Arthropoda;Insecta;Diptera;Dolichopodidae	Dolichopodidae	2014-08-31/09-07	Thousand Islands National Park	44.45	-75.86
CNTIE261-15	BIOUG21705-F08	BOLD:ABU5525	MF732136	Animalia;Arthropoda;Insecta;Diptera;Chironomidae;Orthocladiinae;Limnophyes	Limnophyes sp. 14ES	2014-08-31/09-07	Thousand Islands National Park	44.45	-75.86
CNTIE262-15	BIOUG21705-F09	BOLD:AAL7356	MF720210	Animalia;Arthropoda;Insecta;Diptera;Chironomidae;Chironominae	Chironominae	2014-08-31/09-07	Thousand Islands National Park	44.45	-75.86
CNTIE263-15	BIOUG21705-F10	BOLD:AAL7751	MF840254	Animalia;Arthropoda;Insecta;Diptera;Sphaeroceridae;Limosininae;Coproica	Coproica acutangula	2014-08-31/09-07	Thousand Islands National Park	44.45	-75.86
CNTIE264-15	BIOUG21705-F11	BOLD:ACX6055	MF866942	Animalia;Arthropoda;Insecta;Diptera;Phoridae;Metopininae;Megaselia	Megaselia	2014-08-31/09-07	Thousand Islands National Park	44.45	-75.86
CNTIE265-15	BIOUG21705-F12	BOLD:AAH4177	MF821117	Animalia;Arthropoda;Insecta;Diptera;Chloropidae;Oscinellinae;Apallates	Apallates neocoxendix	2014-08-31/09-07	Thousand Islands National Park	44.45	-75.86
CNTIE266-15	BIOUG21705-G01	BOLD:AAM9249	MF846082	Animalia;Arthropoda;Insecta;Diptera;Sciaridae;Pseudolycoriella	Pseudolycoriella	2014-08-31/09-07	Thousand Islands National Park	44.45	-75.86
CNTIE267-15	BIOUG21705-G02	BOLD:AAC8567	MF822892	Animalia;Arthropoda;Insecta;Diptera;Chironomidae;Tanypodinae;Ablabesmyia	Ablabesmyia americana	2014-08-31/09-07	Thousand Islands National Park	44.45	-75.86
CNTIE268-15	BIOUG21705-G03	BOLD:AAC8567	MF821048	Animalia;Arthropoda;Insecta;Diptera;Chironomidae;Tanypodinae;Ablabesmyia	Ablabesmyia americana	2014-08-31/09-07	Thousand Islands National Park	44.45	-75.86
CNTIE269-15	BIOUG21705-G04	BOLD:AAG9743	MF877681	Animalia;Arthropoda;Insecta;Diptera;Dolichopodidae	Dolichopodidae	2014-08-31/09-07	Thousand Islands National Park	44.45	-75.86
CNTIE270-15	BIOUG21705-G05	BOLD:AAG9668	MF822529	Animalia;Arthropoda;Insecta;Diptera;Dolichopodidae;Diaphorinae;Chrysotus	Chrysotus	2014-08-31/09-07	Thousand Islands National Park	44.45	-75.86
CNTIE271-15	BIOUG21705-G06	BOLD:ABU5525	MF735222	Animalia;Arthropoda;Insecta;Diptera;Chironomidae;Orthocladiinae;Limnophyes	Limnophyes sp. 14ES	2014-08-31/09-07	Thousand Islands National Park	44.45	-75.86
CNTIE272-15	BIOUG21705-G07	BOLD:AAP8069	MF721698	Animalia;Arthropoda;Insecta;Diptera;Chironomidae;Chironominae;Polypedilum	Polypedilum	2014-08-31/09-07	Thousand Islands National Park	44.45	-75.86
CNTIE273-15	BIOUG21705-G08	BOLD:AAC8567	MF827520	Animalia;Arthropoda;Insecta;Diptera;Chironomidae;Tanypodinae;Ablabesmyia	Ablabesmyia americana	2014-08-31/09-07	Thousand Islands National Park	44.45	-75.86
CNTIE274-15	BIOUG21705-G09	BOLD:ACL5969	MF751070	Animalia;Arthropoda;Arachnida;Trombidiformes;Arrenuridae;Arrenurus	Arrenurus	2014-08-31/09-07	Thousand Islands National Park	44.45	-75.86
CNTIE275-15	BIOUG21705-G10	BOLD:AAG3259	MF862790	Animalia;Arthropoda;Insecta;Diptera;Phoridae;Metopininae;Megaselia	Megaselia	2014-08-31/09-07	Thousand Islands National Park	44.45	-75.86
CNTIE276-15	BIOUG21705-G11	BOLD:AAG9668	MF818665	Animalia;Arthropoda;Insecta;Diptera;Dolichopodidae;Diaphorinae;Chrysotus	Chrysotus	2014-08-31/09-07	Thousand Islands National Park	44.45	-75.86
CNTIE277-15	BIOUG21705-G12	BOLD:AAD1720	MF736820	Animalia;Arthropoda;Insecta;Diptera;Chironomidae;Orthocladiinae;Limnophyes	Limnophyes	2014-08-31/09-07	Thousand Islands National Park	44.45	-75.86
CNTIE278-15	BIOUG21705-H01	BOLD:AAG4921	MF888521	Animalia;Arthropoda;Insecta;Diptera;Keroplatidae	Keroplatidae	2014-08-31/09-07	Thousand Islands National Park	44.45	-75.86
CNTIE279-15	BIOUG21705-H02	BOLD:AAN5329	MF722677	Animalia;Arthropoda;Insecta;Diptera;Chironomidae;Chironominae;Tanytarsus	Tanytarsus	2014-08-31/09-07	Thousand Islands National Park	44.45	-75.86
CNTIE280-15	BIOUG21705-H03	BOLD:ACV4721	MF873573	Animalia;Arthropoda;Insecta;Diptera;Dolichopodidae	Dolichopodidae	2014-08-31/09-07	Thousand Islands National Park	44.45	-75.86
CNTIE281-15	BIOUG21705-H04	BOLD:AAG5426	MF729794	Animalia;Arthropoda;Insecta;Diptera;Chironomidae;Orthocladiinae;Limnophyes	Limnophyes	2014-08-31/09-07	Thousand Islands National Park	44.45	-75.86
CNTIE282-15	BIOUG21705-H05	BOLD:AAZ5967	MF891284	Animalia;Arthropoda;Insecta;Diptera;Limoniidae;Chioneinae;Molophilus	Molophilus	2014-08-31/09-07	Thousand Islands National Park	44.45	-75.86
CNTIE283-15	BIOUG21705-H06	BOLD:AAG5639	MF841158	Animalia;Arthropoda;Insecta;Diptera;Sepsidae;Sepsinae;Sepsis	Sepsis punctum	2014-08-31/09-07	Thousand Islands National Park	44.45	-75.86
CNTIE284-15	BIOUG21705-H07	BOLD:ABV1182	MF840303	Animalia;Arthropoda;Insecta;Diptera;Sciaridae;Pseudolycoriella	Pseudolycoriella	2014-08-31/09-07	Thousand Islands National Park	44.45	-75.86
CNTIE285-15	BIOUG21705-H08	BOLD:AAC8567	MF825901	Animalia;Arthropoda;Insecta;Diptera;Chironomidae;Tanypodinae;Ablabesmyia	Ablabesmyia americana	2014-08-31/09-07	Thousand Islands National Park	44.45	-75.86
CNTIE286-15	BIOUG21705-H09	BOLD:AAC8567	MF825147	Animalia;Arthropoda;Insecta;Diptera;Chironomidae;Tanypodinae;Ablabesmyia	Ablabesmyia americana	2014-08-31/09-07	Thousand Islands National Park	44.45	-75.86
CNTIE287-15	BIOUG21705-H10	BOLD:AAN5348	MF728762	Animalia;Arthropoda;Insecta;Diptera;Chironomidae;Orthocladiinae;Parametriocnemus	Parametriocnemus	2014-08-31/09-07	Thousand Islands National Park	44.45	-75.86
CNTIE288-15	BIOUG21705-H11	BOLD:AAN5326	MF826149	Animalia;Arthropoda;Insecta;Diptera;Chironomidae;Tanypodinae	Tanypodinae	2014-08-31/09-07	Thousand Islands National Park	44.45	-75.86
CNTIE289-15	BIOUG21706-A01	BOLD:ACV0708	MF869566	Animalia;Arthropoda;Insecta;Diptera;Phoridae;Metopininae;Megaselia	Megaselia	2014-08-31/09-07	Thousand Islands National Park	44.45	-75.86
CNTIE291-15	BIOUG21706-A03	BOLD:ACX4854	MF825087	Animalia;Arthropoda;Insecta;Diptera;Chironomidae;Tanypodinae	Tanypodinae	2014-08-31/09-07	Thousand Islands National Park	44.45	-75.86
CNTIE292-15	BIOUG21706-A04	BOLD:AAN8770	MF853670	Animalia;Arthropoda;Insecta;Diptera;Psychodidae;Psychodinae;Psychoda	Psychoda trinodulosa	2014-08-31/09-07	Thousand Islands National Park	44.45	-75.86
CNTIE293-15	BIOUG21706-A05	BOLD:AAM9242	MF857658	Animalia;Arthropoda;Insecta;Diptera;Sciaridae;Corynoptera	Corynoptera melanochaeta	2014-08-31/09-07	Thousand Islands National Park	44.45	-75.86
CNTIE294-15	BIOUG21706-A06	BOLD:AAM6277	MF827008	Animalia;Arthropoda;Insecta;Diptera;Chironomidae;Tanypodinae;Monopelopia	Monopelopia tenuicalcar	2014-08-31/09-07	Thousand Islands National Park	44.45	-75.86
CNTIE295-15	BIOUG21706-A07	BOLD:AAN5248	MF704725	Animalia;Arthropoda;Insecta;Diptera;Cecidomyiidae	Cecidomyiidae	2014-08-31/09-07	Thousand Islands National Park	44.45	-75.86
CNTIE296-15	BIOUG21706-A08	BOLD:ABU5525	MF734327	Animalia;Arthropoda;Insecta;Diptera;Chironomidae;Orthocladiinae;Limnophyes	Limnophyes sp. 14ES	2014-08-31/09-07	Thousand Islands National Park	44.45	-75.86
CNTIE297-15	BIOUG21706-A09	BOLD:AAG7276	MF839384	Animalia;Arthropoda;Insecta;Diptera;Sphaeroceridae;Limosininae;Leptocera	Leptocera erythrocera	2014-08-31/09-07	Thousand Islands National Park	44.45	-75.86
CNTIE298-15	BIOUG21706-A10	BOLD:AAG0170	MF885775	Animalia;Arthropoda;Insecta;Diptera;Milichiidae;Phyllomyzinae;Paramyia	Paramyia	2014-08-31/09-07	Thousand Islands National Park	44.45	-75.86
CNTIE299-15	BIOUG21706-A11	BOLD:ABU5525	MF736147	Animalia;Arthropoda;Insecta;Diptera;Chironomidae;Orthocladiinae;Limnophyes	Limnophyes sp. 14ES	2014-08-31/09-07	Thousand Islands National Park	44.45	-75.86
CNTIE300-15	BIOUG21706-A12	BOLD:AAN5330	MF726937	Animalia;Arthropoda;Insecta;Diptera;Chironomidae;Orthocladiinae;Corynoneura	Corynoneura scutellata	2014-08-31/09-07	Thousand Islands National Park	44.45	-75.86
CNTIE301-15	BIOUG21706-B01	BOLD:AAC8567	MF820365	Animalia;Arthropoda;Insecta;Diptera;Chironomidae;Tanypodinae;Ablabesmyia	Ablabesmyia americana	2014-08-31/09-07	Thousand Islands National Park	44.45	-75.86
CNTIE302-15	BIOUG21706-B02	BOLD:AAM6277	MF827798	Animalia;Arthropoda;Insecta;Diptera;Chironomidae;Tanypodinae;Monopelopia	Monopelopia tenuicalcar	2014-08-31/09-07	Thousand Islands National Park	44.45	-75.86
CNTIE303-15	BIOUG21706-B03	BOLD:ABU5525	MF736744	Animalia;Arthropoda;Insecta;Diptera;Chironomidae;Orthocladiinae;Limnophyes	Limnophyes sp. 14ES	2014-08-31/09-07	Thousand Islands National Park	44.45	-75.86
CNTIE304-15	BIOUG21706-B04	BOLD:ABU5525	MF731031	Animalia;Arthropoda;Insecta;Diptera;Chironomidae;Orthocladiinae;Limnophyes	Limnophyes sp. 14ES	2014-08-31/09-07	Thousand Islands National Park	44.45	-75.86
CNTIE305-15	BIOUG21706-B05	BOLD:ABU5525	MF729342	Animalia;Arthropoda;Insecta;Diptera;Chironomidae;Orthocladiinae;Limnophyes	Limnophyes sp. 14ES	2014-08-31/09-07	Thousand Islands National Park	44.45	-75.86
CNTIE306-15	BIOUG21706-B06	BOLD:AAV5323	MF701283	Animalia;Arthropoda;Insecta;Diptera;Cecidomyiidae	Cecidomyiidae	2014-08-31/09-07	Thousand Islands National Park	44.45	-75.86
CNTIE308-15	BIOUG21706-B08	BOLD:AAC8567	MF818527	Animalia;Arthropoda;Insecta;Diptera;Chironomidae;Tanypodinae;Ablabesmyia	Ablabesmyia americana	2014-08-31/09-07	Thousand Islands National Park	44.45	-75.86
CNTIE309-15	BIOUG21706-B09		MG478426	Animalia;Arthropoda;Insecta;Diptera;Chironomidae;Chironominae;Polypedilum	Polypedilum	2014-08-31/09-07	Thousand Islands National Park	44.45	-75.86
CNTIE310-15	BIOUG21706-B10	BOLD:AAG4951	MF889530	Animalia;Arthropoda;Insecta;Diptera;Keroplatidae	Keroplatidae	2014-08-31/09-07	Thousand Islands National Park	44.45	-75.86
CNTIE311-15	BIOUG21706-B11	BOLD:AAV5625	MF697431	Animalia;Arthropoda;Insecta;Diptera;Cecidomyiidae	Cecidomyiidae	2014-08-31/09-07	Thousand Islands National Park	44.45	-75.86
CNTIE312-15	BIOUG21706-B12	BOLD:AAG0166	MF889220	Animalia;Arthropoda;Insecta;Diptera;Milichiidae;Phyllomyzinae;Paramyia	Paramyia	2014-08-31/09-07	Thousand Islands National Park	44.45	-75.86
CNTIE313-15	BIOUG21706-C01	BOLD:AAG9668	MF827375	Animalia;Arthropoda;Insecta;Diptera;Dolichopodidae;Diaphorinae;Chrysotus	Chrysotus	2014-08-31/09-07	Thousand Islands National Park	44.45	-75.86
CNTIE314-15	BIOUG21706-C02	BOLD:ABA0856	MF700783	Animalia;Arthropoda;Insecta;Diptera;Cecidomyiidae	Cecidomyiidae	2014-08-31/09-07	Thousand Islands National Park	44.45	-75.86
CNTIE315-15	BIOUG21706-C03	BOLD:AAM9249	MF842038	Animalia;Arthropoda;Insecta;Diptera;Sciaridae;Pseudolycoriella	Pseudolycoriella	2014-08-31/09-07	Thousand Islands National Park	44.45	-75.86
CNTIE316-15	BIOUG21706-C04	BOLD:ACZ6583	MF879842	Animalia;Arthropoda;Insecta;Diptera;Ephydridae;Ephydrinae;Scatella	Scatella	2014-08-31/09-07	Thousand Islands National Park	44.45	-75.86
CNTIE317-15	BIOUG21706-C05	BOLD:AAC8567	MF826930	Animalia;Arthropoda;Insecta;Diptera;Chironomidae;Tanypodinae;Ablabesmyia	Ablabesmyia americana	2014-08-31/09-07	Thousand Islands National Park	44.45	-75.86
CNTIE318-15	BIOUG21706-C06	BOLD:ACU5733	MF712498	Animalia;Arthropoda;Insecta;Diptera;Ceratopogonidae	Ceratopogonidae	2014-08-31/09-07	Thousand Islands National Park	44.45	-75.86
CNTIE319-15	BIOUG21706-C07	BOLD:ACG5828	MF823754	Animalia;Arthropoda;Insecta;Diptera;Chloropidae;Oscinellinae;Trachysiphonella	Trachysiphonella	2014-08-31/09-07	Thousand Islands National Park	44.45	-75.86
CNTIE320-15	BIOUG21706-C08	BOLD:ABA6440	MF726111	Animalia;Arthropoda;Insecta;Diptera;Chironomidae;Chironominae;Polypedilum	Polypedilum	2014-08-31/09-07	Thousand Islands National Park	44.45	-75.86
CNTIE321-15	BIOUG21706-C09	BOLD:AAH3983	MF855069	Animalia;Arthropoda;Insecta;Diptera;Sciaridae;Ctenosciara	Ctenosciara hyalipennis	2014-08-31/09-07	Thousand Islands National Park	44.45	-75.86
CNTIE322-15	BIOUG21706-C10	BOLD:AAG9668	MF820966	Animalia;Arthropoda;Insecta;Diptera;Dolichopodidae;Diaphorinae;Chrysotus	Chrysotus	2014-08-31/09-07	Thousand Islands National Park	44.45	-75.86
CNTIE323-15	BIOUG21706-C11	BOLD:AAM6655	MF880913	Animalia;Arthropoda;Insecta;Diptera;Hybotidae;Tachydromiinae;Platypalpus	Platypalpus stabilis	2014-08-31/09-07	Thousand Islands National Park	44.45	-75.86
CNTIE324-15	BIOUG21706-C12	BOLD:ABV1422	MF705009	Animalia;Arthropoda;Insecta;Diptera;Cecidomyiidae	Cecidomyiidae	2014-08-31/09-07	Thousand Islands National Park	44.45	-75.86
CNTIE325-15	BIOUG21706-D01	BOLD:AAC8567	MF823320	Animalia;Arthropoda;Insecta;Diptera;Chironomidae;Tanypodinae;Ablabesmyia	Ablabesmyia americana	2014-08-31/09-07	Thousand Islands National Park	44.45	-75.86
CNTIE326-15	BIOUG21706-D02	BOLD:AAC4197	MF727079	Animalia;Arthropoda;Insecta;Diptera;Chironomidae;Orthocladiinae;Paraphaenocladius	Paraphaenocladius impensus	2014-08-31/09-07	Thousand Islands National Park	44.45	-75.86
CNTIE327-15	BIOUG21706-D03	BOLD:ABV1354	MF710822	Animalia;Arthropoda;Insecta;Diptera;Ceratopogonidae;Dasyheleinae;Dasyhelea	Dasyhelea	2014-08-31/09-07	Thousand Islands National Park	44.45	-75.86
CNTIE328-15	BIOUG21706-D04	BOLD:AAN5348	MF730350	Animalia;Arthropoda;Insecta;Diptera;Chironomidae;Orthocladiinae;Parametriocnemus	Parametriocnemus	2014-08-31/09-07	Thousand Islands National Park	44.45	-75.86
CNTIE329-15	BIOUG21706-D05	BOLD:ABA7867	MF696404	Animalia;Arthropoda;Insecta;Diptera;Cecidomyiidae	Cecidomyiidae	2014-08-31/09-07	Thousand Islands National Park	44.45	-75.86
CNTIE330-15	BIOUG21706-D06	BOLD:ABA0858	MF704459	Animalia;Arthropoda;Insecta;Diptera;Cecidomyiidae	Cecidomyiidae	2014-08-31/09-07	Thousand Islands National Park	44.45	-75.86
CNTIE331-15	BIOUG21706-D07	BOLD:AAP8069	MF717483	Animalia;Arthropoda;Insecta;Diptera;Chironomidae;Chironominae;Polypedilum	Polypedilum	2014-08-31/09-07	Thousand Islands National Park	44.45	-75.86
CNTIE332-15	BIOUG21706-D08	BOLD:AAG3259	MF862639	Animalia;Arthropoda;Insecta;Diptera;Phoridae;Metopininae;Megaselia	Megaselia	2014-08-31/09-07	Thousand Islands National Park	44.45	-75.86
CNTIE333-15	BIOUG21706-D09	BOLD:ABY0363	MF842443	Animalia;Arthropoda;Insecta;Diptera;Sciaridae;Scatopsciara	Scatopsciara	2014-08-31/09-07	Thousand Islands National Park	44.45	-75.86
CNTIE335-15	BIOUG21706-D11	BOLD:AAH4208	MF819347	Animalia;Arthropoda;Insecta;Diptera;Chloropidae;Oscinellinae;Elachiptera	Elachiptera	2014-08-31/09-07	Thousand Islands National Park	44.45	-75.86
CNTIE336-15	BIOUG21706-D12	BOLD:AAN5348	MF733230	Animalia;Arthropoda;Insecta;Diptera;Chironomidae;Orthocladiinae;Parametriocnemus	Parametriocnemus	2014-08-31/09-07	Thousand Islands National Park	44.45	-75.86
CNTIE337-15	BIOUG21706-E01	BOLD:ABU5525	MF728924	Animalia;Arthropoda;Insecta;Diptera;Chironomidae;Orthocladiinae;Limnophyes	Limnophyes sp. 14ES	2014-08-31/09-07	Thousand Islands National Park	44.45	-75.86
CNTIE339-15	BIOUG21706-E03	BOLD:ABU5525	MF735212	Animalia;Arthropoda;Insecta;Diptera;Chironomidae;Orthocladiinae;Limnophyes	Limnophyes sp. 14ES	2014-08-31/09-07	Thousand Islands National Park	44.45	-75.86
CNTIE341-15	BIOUG21706-E05	BOLD:AAG5463	MF717162	Animalia;Arthropoda;Insecta;Diptera;Chironomidae;Chironominae;Tanytarsus	Tanytarsus	2014-08-31/09-07	Thousand Islands National Park	44.45	-75.86
CNTIE342-15	BIOUG21706-E06	BOLD:ABA0806	MF712243	Animalia;Arthropoda;Insecta;Diptera;Ceratopogonidae;Forcipomyiinae;Atrichopogon	Atrichopogon	2014-08-31/09-07	Thousand Islands National Park	44.45	-75.86
CNTIE343-15	BIOUG21706-E07	BOLD:ABU5525	MF728530	Animalia;Arthropoda;Insecta;Diptera;Chironomidae;Orthocladiinae;Limnophyes	Limnophyes sp. 14ES	2014-08-31/09-07	Thousand Islands National Park	44.45	-75.86
CNTIE344-15	BIOUG21706-E08	BOLD:AAM9375	MF863118	Animalia;Arthropoda;Insecta;Diptera;Phoridae;Metopininae;Megaselia	Megaselia	2014-08-31/09-07	Thousand Islands National Park	44.45	-75.86
CNTIE345-15	BIOUG21706-E09	BOLD:AAV4056	MF879468	Animalia;Arthropoda;Insecta;Diptera;Ephydridae;Notiphilinae;Notiphila	Notiphila olivacea	2014-08-31/09-07	Thousand Islands National Park	44.45	-75.86
CNTIE346-15	BIOUG21706-E10	BOLD:AAZ5612	MF839946	Animalia;Arthropoda;Insecta;Diptera;Sciaridae	Sciaridae	2014-08-31/09-07	Thousand Islands National Park	44.45	-75.86
CNTIE347-15	BIOUG21706-E11	BOLD:AAV1261	MF850767	Animalia;Arthropoda;Insecta;Diptera;Sciaridae;Bradysia	Bradysia splendida	2014-08-31/09-07	Thousand Islands National Park	44.45	-75.86
CNTIE348-15	BIOUG21706-E12	BOLD:AAN5332	MF721574	Animalia;Arthropoda;Insecta;Diptera;Chironomidae;Chironominae;Polypedilum	Polypedilum	2014-08-31/09-07	Thousand Islands National Park	44.45	-75.86
CNTIE349-15	BIOUG21706-F01	BOLD:ABU5525	MF732482	Animalia;Arthropoda;Insecta;Diptera;Chironomidae;Orthocladiinae;Limnophyes	Limnophyes sp. 14ES	2014-08-31/09-07	Thousand Islands National Park	44.45	-75.86
CNTIE350-15	BIOUG21706-F02	BOLD:AAV5322	MF703781	Animalia;Arthropoda;Insecta;Diptera;Cecidomyiidae	Cecidomyiidae	2014-08-31/09-07	Thousand Islands National Park	44.45	-75.86
CNTIE351-15	BIOUG21706-F03	BOLD:AAH3947	MF854072	Animalia;Arthropoda;Insecta;Diptera;Sciaridae;Bradysia	Bradysia trivittata	2014-08-31/09-07	Thousand Islands National Park	44.45	-75.86
CNTIE352-15	BIOUG21706-F04			Animalia;Arthropoda;Insecta;Diptera;Agromyzidae	Agromyzidae	2014-08-31/09-07	Thousand Islands National Park	44.45	-75.86
CNTIE353-15	BIOUG21706-F05	BOLD:AAH4180	MF827825	Animalia;Arthropoda;Insecta;Diptera;Chloropidae;Oscinellinae;Rhopalopterum	Rhopalopterum	2014-08-31/09-07	Thousand Islands National Park	44.45	-75.86
CNTIE354-15	BIOUG21706-F06	BOLD:AAM9242	MF859365	Animalia;Arthropoda;Insecta;Diptera;Sciaridae;Corynoptera	Corynoptera melanochaeta	2014-08-31/09-07	Thousand Islands National Park	44.45	-75.86
CNTIE355-15	BIOUG21706-F07	BOLD:AAC8567	MF826393	Animalia;Arthropoda;Insecta;Diptera;Chironomidae;Tanypodinae;Ablabesmyia	Ablabesmyia americana	2014-08-31/09-07	Thousand Islands National Park	44.45	-75.86
CNTIE356-15	BIOUG21706-F08	BOLD:ADA3072	MF865928	Animalia;Arthropoda;Insecta;Diptera;Phoridae;Metopininae;Megaselia	Megaselia arcticae	2014-08-31/09-07	Thousand Islands National Park	44.45	-75.86
CNTIE357-15	BIOUG21706-F09	BOLD:ABU5525	MF727322	Animalia;Arthropoda;Insecta;Diptera;Chironomidae;Orthocladiinae;Limnophyes	Limnophyes sp. 14ES	2014-08-31/09-07	Thousand Islands National Park	44.45	-75.86
CNTIE358-15	BIOUG21706-F10	BOLD:AAP8069	MF720775	Animalia;Arthropoda;Insecta;Diptera;Chironomidae;Chironominae;Polypedilum	Polypedilum	2014-08-31/09-07	Thousand Islands National Park	44.45	-75.86
CNTIE359-15	BIOUG21706-F11	BOLD:ACX4854	MF821679	Animalia;Arthropoda;Insecta;Diptera;Chironomidae;Tanypodinae	Tanypodinae	2014-08-31/09-07	Thousand Islands National Park	44.45	-75.86
CNTIE360-15	BIOUG21706-F12	BOLD:ACM2340	MF822851	Animalia;Arthropoda;Insecta;Diptera;Chloropidae;Oscinellinae;Gaurax	Gaurax varihalteratus	2014-08-31/09-07	Thousand Islands National Park	44.45	-75.86
CNTIE361-15	BIOUG21706-G01	BOLD:AAP8069	MF723284	Animalia;Arthropoda;Insecta;Diptera;Chironomidae;Chironominae;Polypedilum	Polypedilum	2014-08-31/09-07	Thousand Islands National Park	44.45	-75.86
CNTIE362-15	BIOUG21706-G02	BOLD:AAP8069	MF717724	Animalia;Arthropoda;Insecta;Diptera;Chironomidae;Chironominae;Polypedilum	Polypedilum	2014-08-31/09-07	Thousand Islands National Park	44.45	-75.86
CNTIE363-15	BIOUG21706-G03	BOLD:AAN5220	MF703767	Animalia;Arthropoda;Insecta;Diptera;Cecidomyiidae	Cecidomyiidae	2014-08-31/09-07	Thousand Islands National Park	44.45	-75.86
CNTIE364-15	BIOUG21706-G04	BOLD:ABU5525	MF734873	Animalia;Arthropoda;Insecta;Diptera;Chironomidae;Orthocladiinae;Limnophyes	Limnophyes sp. 14ES	2014-08-31/09-07	Thousand Islands National Park	44.45	-75.86
CNTIE365-15	BIOUG21706-G05	BOLD:ABU5525	MF731339	Animalia;Arthropoda;Insecta;Diptera;Chironomidae;Orthocladiinae;Limnophyes	Limnophyes sp. 14ES	2014-08-31/09-07	Thousand Islands National Park	44.45	-75.86
CNTIE366-15	BIOUG21706-G06	BOLD:AAC8567	MF825692	Animalia;Arthropoda;Insecta;Diptera;Chironomidae;Tanypodinae;Ablabesmyia	Ablabesmyia americana	2014-08-31/09-07	Thousand Islands National Park	44.45	-75.86
CNTIE367-15	BIOUG21706-G07	BOLD:AAP8069	MF724620	Animalia;Arthropoda;Insecta;Diptera;Chironomidae;Chironominae;Polypedilum	Polypedilum	2014-08-31/09-07	Thousand Islands National Park	44.45	-75.86
CNTIE368-15	BIOUG21706-G08	BOLD:ACU6888	MF874047	Animalia;Arthropoda;Insecta;Diptera;Dolichopodidae	Dolichopodidae	2014-08-31/09-07	Thousand Islands National Park	44.45	-75.86
CNTIE369-15	BIOUG21706-G09	BOLD:AAC8567	MF822479	Animalia;Arthropoda;Insecta;Diptera;Chironomidae;Tanypodinae;Ablabesmyia	Ablabesmyia americana	2014-08-31/09-07	Thousand Islands National Park	44.45	-75.86
CNTIE370-15	BIOUG21706-G10	BOLD:AAG9668	MF819732	Animalia;Arthropoda;Insecta;Diptera;Dolichopodidae;Diaphorinae;Chrysotus	Chrysotus	2014-08-31/09-07	Thousand Islands National Park	44.45	-75.86
CNTIE371-15	BIOUG21706-G11	BOLD:AAN6429	MF853755	Animalia;Arthropoda;Insecta;Diptera;Sciaridae;Bradysia	Bradysia fungicola	2014-08-31/09-07	Thousand Islands National Park	44.45	-75.86
CNTIE372-15	BIOUG21706-G12	BOLD:AAP2528	MF886984	Animalia;Arthropoda;Insecta;Diptera;Keroplatidae;Keroplatinae;Orfelia	Orfelia nemoralis	2014-08-31/09-07	Thousand Islands National Park	44.45	-75.86
CNTIE373-15	BIOUG21706-H01	BOLD:ACU6888	MF880869	Animalia;Arthropoda;Insecta;Diptera;Dolichopodidae	Dolichopodidae	2014-08-31/09-07	Thousand Islands National Park	44.45	-75.86
CNTIE374-15	BIOUG21706-H02	BOLD:AAQ0597	MF735960	Animalia;Arthropoda;Insecta;Diptera;Chironomidae;Orthocladiinae	Orthocladiinae	2014-08-31/09-07	Thousand Islands National Park	44.45	-75.86
CNTIE375-15	BIOUG21706-H03	BOLD:ABU5525	MF734976	Animalia;Arthropoda;Insecta;Diptera;Chironomidae;Orthocladiinae;Limnophyes	Limnophyes sp. 14ES	2014-08-31/09-07	Thousand Islands National Park	44.45	-75.86
CNTIE376-15	BIOUG21706-H04	BOLD:AAN5348	MF732465	Animalia;Arthropoda;Insecta;Diptera;Chironomidae;Orthocladiinae;Parametriocnemus	Parametriocnemus	2014-08-31/09-07	Thousand Islands National Park	44.45	-75.86
CNTIE377-15	BIOUG21706-H05	BOLD:AAG9743	MF882104	Animalia;Arthropoda;Insecta;Diptera;Dolichopodidae	Dolichopodidae	2014-08-31/09-07	Thousand Islands National Park	44.45	-75.86
CNTIE378-15	BIOUG21706-H06	BOLD:AAP8784	MF841514	Animalia;Arthropoda;Insecta;Diptera;Sciaridae	Sciaridae	2014-08-31/09-07	Thousand Islands National Park	44.45	-75.86
CNTIE379-15	BIOUG21706-H07	BOLD:AAP8069	MF721281	Animalia;Arthropoda;Insecta;Diptera;Chironomidae;Chironominae;Polypedilum	Polypedilum	2014-08-31/09-07	Thousand Islands National Park	44.45	-75.86
CNTIE380-15	BIOUG21706-H08	BOLD:ABU5525	MF734726	Animalia;Arthropoda;Insecta;Diptera;Chironomidae;Orthocladiinae;Limnophyes	Limnophyes sp. 14ES	2014-08-31/09-07	Thousand Islands National Park	44.45	-75.86
CNTIE381-15	BIOUG21706-H09	BOLD:ABA6444	MF854648	Animalia;Arthropoda;Insecta;Diptera;Sciaridae;Bradysia	Bradysia browni	2014-08-31/09-07	Thousand Islands National Park	44.45	-75.86
CNTIE382-15	BIOUG21706-H10	BOLD:AAZ0287	MF866912	Animalia;Arthropoda;Insecta;Diptera;Phoridae;Metopininae;Megaselia	Megaselia	2014-08-31/09-07	Thousand Islands National Park	44.45	-75.86
CNTIE383-15	BIOUG21706-H11	BOLD:AAC8567	MF821618	Animalia;Arthropoda;Insecta;Diptera;Chironomidae;Tanypodinae;Ablabesmyia	Ablabesmyia americana	2014-08-31/09-07	Thousand Islands National Park	44.45	-75.86
CNTIE384-15	BIOUG21707-A01	BOLD:ACU9949	MF705270	Animalia;Arthropoda;Insecta;Diptera;Cecidomyiidae	Cecidomyiidae	2014-08-31/09-07	Thousand Islands National Park	44.45	-75.86
CNTIE385-15	BIOUG21707-A02	BOLD:ABV1182	MF847876	Animalia;Arthropoda;Insecta;Diptera;Sciaridae;Pseudolycoriella	Pseudolycoriella	2014-08-31/09-07	Thousand Islands National Park	44.45	-75.86
CNTIE386-15	BIOUG21707-A03		MG474824	Animalia;Arthropoda;Insecta;Diptera;Chironomidae	Chironomidae	2014-08-31/09-07	Thousand Islands National Park	44.45	-75.86
CNTIE387-15	BIOUG21707-A04	BOLD:ABU5525	MF733433	Animalia;Arthropoda;Insecta;Diptera;Chironomidae;Orthocladiinae;Limnophyes	Limnophyes sp. 14ES	2014-08-31/09-07	Thousand Islands National Park	44.45	-75.86
CNTIE388-15	BIOUG21707-A05	BOLD:AAH3755	MF702203	Animalia;Arthropoda;Insecta;Diptera;Cecidomyiidae	Cecidomyiidae	2014-08-31/09-07	Thousand Islands National Park	44.45	-75.86
CNTIE389-15	BIOUG21707-A06	BOLD:AAV1302	MF855513	Animalia;Arthropoda;Insecta;Diptera;Sciaridae;Bradysia	Bradysia	2014-08-31/09-07	Thousand Islands National Park	44.45	-75.86
CNTIE390-15	BIOUG21707-A07	BOLD:ABX7986	MF701949	Animalia;Arthropoda;Insecta;Diptera;Cecidomyiidae	Cecidomyiidae	2014-08-31/09-07	Thousand Islands National Park	44.45	-75.86
CNTIE391-15	BIOUG21707-A08	BOLD:AAG9668	MF819111	Animalia;Arthropoda;Insecta;Diptera;Dolichopodidae;Diaphorinae;Chrysotus	Chrysotus	2014-08-31/09-07	Thousand Islands National Park	44.45	-75.86
CNTIE392-15	BIOUG21707-A09	BOLD:ADH8176	MF853498	Animalia;Arthropoda;Insecta;Diptera;Phoridae	Phoridae	2014-08-31/09-07	Thousand Islands National Park	44.45	-75.86
CNTIE393-15	BIOUG21707-A10	BOLD:AAN5348	MF731061	Animalia;Arthropoda;Insecta;Diptera;Chironomidae;Orthocladiinae;Parametriocnemus	Parametriocnemus	2014-08-31/09-07	Thousand Islands National Park	44.45	-75.86
CNTIE394-15	BIOUG21707-A11	BOLD:AAZ5906	MF857856	Animalia;Arthropoda;Insecta;Diptera;Sciaridae;Bradysia	Bradysia pilistriata	2014-08-31/09-07	Thousand Islands National Park	44.45	-75.86
CNTIE396-15	BIOUG21707-B01	BOLD:AAM6127	MF701246	Animalia;Arthropoda;Insecta;Diptera;Cecidomyiidae	Cecidomyiidae	2014-08-31/09-07	Thousand Islands National Park	44.45	-75.86
CNTIE397-15	BIOUG21707-B02	BOLD:ABU5525	MF734614	Animalia;Arthropoda;Insecta;Diptera;Chironomidae;Orthocladiinae;Limnophyes	Limnophyes sp. 14ES	2014-08-31/09-07	Thousand Islands National Park	44.45	-75.86
CNTIE398-15	BIOUG21707-B03	BOLD:AAG9668	MF827022	Animalia;Arthropoda;Insecta;Diptera;Dolichopodidae;Diaphorinae;Chrysotus	Chrysotus	2014-08-31/09-07	Thousand Islands National Park	44.45	-75.86
CNTIE399-15	BIOUG21707-B04	BOLD:AAG9668	MF824921	Animalia;Arthropoda;Insecta;Diptera;Dolichopodidae;Diaphorinae;Chrysotus	Chrysotus	2014-08-31/09-07	Thousand Islands National Park	44.45	-75.86
CNTIE400-15	BIOUG21707-B05	BOLD:ABU5525	MF734161	Animalia;Arthropoda;Insecta;Diptera;Chironomidae;Orthocladiinae;Limnophyes	Limnophyes sp. 14ES	2014-08-31/09-07	Thousand Islands National Park	44.45	-75.86
CNTIE401-15	BIOUG21707-B06	BOLD:AAG6519	MF716086	Animalia;Arthropoda;Insecta;Diptera;Ceratopogonidae;Forcipomyiinae;Atrichopogon	Atrichopogon	2014-08-31/09-07	Thousand Islands National Park	44.45	-75.86
CNTIE402-15	BIOUG21707-B07	BOLD:AAP8069	MF724127	Animalia;Arthropoda;Insecta;Diptera;Chironomidae;Chironominae;Polypedilum	Polypedilum	2014-08-31/09-07	Thousand Islands National Park	44.45	-75.86
CNTIE403-15	BIOUG21707-B08	BOLD:AAC8567	MF825038	Animalia;Arthropoda;Insecta;Diptera;Chironomidae;Tanypodinae;Ablabesmyia	Ablabesmyia americana	2014-08-31/09-07	Thousand Islands National Park	44.45	-75.86
CNTIE404-15	BIOUG21707-B09	BOLD:ACF2457	MF718589	Animalia;Arthropoda;Insecta;Diptera;Chironomidae;Chironominae;Paratanytarsus	Paratanytarsus laccophilus	2014-08-31/09-07	Thousand Islands National Park	44.45	-75.86
CNTIE405-15	BIOUG21707-B10	BOLD:AAG9668	MF827725	Animalia;Arthropoda;Insecta;Diptera;Dolichopodidae;Diaphorinae;Chrysotus	Chrysotus	2014-08-31/09-07	Thousand Islands National Park	44.45	-75.86
CNTIE406-15	BIOUG21707-B11	BOLD:AAN5534	MF819573	Animalia;Arthropoda;Insecta;Diptera;Dolichopodidae;Diaphorinae;Chrysotus	Chrysotus	2014-08-31/09-07	Thousand Islands National Park	44.45	-75.86
CNTIE407-15	BIOUG21707-B12	BOLD:ABU5525	MF735479	Animalia;Arthropoda;Insecta;Diptera;Chironomidae;Orthocladiinae;Limnophyes	Limnophyes sp. 14ES	2014-08-31/09-07	Thousand Islands National Park	44.45	-75.86
CNTIE408-15	BIOUG21707-C01	BOLD:AAG3274	MF867794	Animalia;Arthropoda;Insecta;Diptera;Phoridae;Metopininae;Megaselia	Megaselia rufipes	2014-08-31/09-07	Thousand Islands National Park	44.45	-75.86
CNTIE409-15	BIOUG21707-C02	BOLD:ACK7355	MF701896	Animalia;Arthropoda;Insecta;Diptera;Cecidomyiidae	Cecidomyiidae	2014-08-31/09-07	Thousand Islands National Park	44.45	-75.86
CNTIE410-15	BIOUG21707-C03	BOLD:ABU5525	MF735450	Animalia;Arthropoda;Insecta;Diptera;Chironomidae;Orthocladiinae;Limnophyes	Limnophyes sp. 14ES	2014-08-31/09-07	Thousand Islands National Park	44.45	-75.86
CNTIE411-15	BIOUG21707-C04	BOLD:AAP8069	MF719380	Animalia;Arthropoda;Insecta;Diptera;Chironomidae;Chironominae;Polypedilum	Polypedilum	2014-08-31/09-07	Thousand Islands National Park	44.45	-75.86
CNTIE412-15	BIOUG21707-C05	BOLD:AAG9668	MF822731	Animalia;Arthropoda;Insecta;Diptera;Dolichopodidae;Diaphorinae;Chrysotus	Chrysotus	2014-08-31/09-07	Thousand Islands National Park	44.45	-75.86
CNTIE413-15	BIOUG21707-C06	BOLD:AAG9668	MF821599	Animalia;Arthropoda;Insecta;Diptera;Dolichopodidae;Diaphorinae;Chrysotus	Chrysotus	2014-08-31/09-07	Thousand Islands National Park	44.45	-75.86
CNTIE414-15	BIOUG21707-C07	BOLD:AAG8493	MF873985	Animalia;Arthropoda;Insecta;Diptera;Drosophilidae;Drosophilinae;Scaptomyza	Scaptomyza pallida	2014-08-31/09-07	Thousand Islands National Park	44.45	-75.86
CNTIE416-15	BIOUG21707-C09	BOLD:AAN5348	MF728918	Animalia;Arthropoda;Insecta;Diptera;Chironomidae;Orthocladiinae;Parametriocnemus	Parametriocnemus	2014-08-31/09-07	Thousand Islands National Park	44.45	-75.86
CNTIE417-15	BIOUG21707-C10	BOLD:AAN5528	MF876691	Animalia;Arthropoda;Insecta;Diptera;Dolichopodidae	Dolichopodidae	2014-08-31/09-07	Thousand Islands National Park	44.45	-75.86
CNTIE418-15	BIOUG21707-C11	BOLD:AAC8567	MF827230	Animalia;Arthropoda;Insecta;Diptera;Chironomidae;Tanypodinae;Ablabesmyia	Ablabesmyia americana	2014-08-31/09-07	Thousand Islands National Park	44.45	-75.86
CNTIE419-15	BIOUG21707-C12	BOLD:ACG6170	MF707428	Animalia;Arthropoda;Insecta;Diptera;Ceratopogonidae;Ceratopogoninae;Monohelea	Monohelea	2014-08-31/09-07	Thousand Islands National Park	44.45	-75.86
CNTIE420-15	BIOUG21707-D01	BOLD:AAG5527	MF826334	Animalia;Arthropoda;Insecta;Diptera;Chironomidae;Tanypodinae;Procladius	Procladius rufovittatus	2014-08-31/09-07	Thousand Islands National Park	44.45	-75.86
CNTIE421-15	BIOUG21707-D02	BOLD:ABV1344	MF698844	Animalia;Arthropoda;Insecta;Diptera;Cecidomyiidae	Cecidomyiidae	2014-08-31/09-07	Thousand Islands National Park	44.45	-75.86
CNTIE422-15	BIOUG21707-D03	BOLD:AAN8770	MF856571	Animalia;Arthropoda;Insecta;Diptera;Psychodidae;Psychodinae;Psychoda	Psychoda trinodulosa	2014-08-31/09-07	Thousand Islands National Park	44.45	-75.86
CNTIE423-15	BIOUG21707-D04	BOLD:ABA6440	MF717233	Animalia;Arthropoda;Insecta;Diptera;Chironomidae;Chironominae;Polypedilum	Polypedilum	2014-08-31/09-07	Thousand Islands National Park	44.45	-75.86
CNTIE424-15	BIOUG21707-D05	BOLD:AAM9242	MF853668	Animalia;Arthropoda;Insecta;Diptera;Sciaridae;Corynoptera	Corynoptera melanochaeta	2014-08-31/09-07	Thousand Islands National Park	44.45	-75.86
CNTIE425-15	BIOUG21707-D06	BOLD:ABU6610	MF885464	Animalia;Arthropoda;Insecta;Diptera;Limoniidae;Chioneinae;Erioptera	Erioptera	2014-08-31/09-07	Thousand Islands National Park	44.45	-75.86
CNTIE426-15	BIOUG21707-D07	BOLD:ACM1304	MF719829	Animalia;Arthropoda;Insecta;Diptera;Chironomidae;Chironominae;Polypedilum	Polypedilum	2014-08-31/09-07	Thousand Islands National Park	44.45	-75.86
CNTIE427-15	BIOUG21707-D08	BOLD:AAU6539	MF868899	Animalia;Arthropoda;Insecta;Diptera;Phoridae;Metopininae;Megaselia	Megaselia	2014-08-31/09-07	Thousand Islands National Park	44.45	-75.86
CNTIE428-15	BIOUG21707-D09	BOLD:AAD2144	MF721038	Animalia;Arthropoda;Insecta;Diptera;Chironomidae;Chironominae;Tanytarsus	Tanytarsus wirthi	2014-08-31/09-07	Thousand Islands National Park	44.45	-75.86
CNTIE429-15	BIOUG21707-D10	BOLD:AAN5348	MF729614	Animalia;Arthropoda;Insecta;Diptera;Chironomidae;Orthocladiinae;Parametriocnemus	Parametriocnemus	2014-08-31/09-07	Thousand Islands National Park	44.45	-75.86
CNTIE430-15	BIOUG21707-D11	BOLD:AAG9668	MF827078	Animalia;Arthropoda;Insecta;Diptera;Dolichopodidae;Diaphorinae;Chrysotus	Chrysotus	2014-08-31/09-07	Thousand Islands National Park	44.45	-75.86
CNTIE431-15	BIOUG21707-D12	BOLD:AAN5348	MF732633	Animalia;Arthropoda;Insecta;Diptera;Chironomidae;Orthocladiinae;Parametriocnemus	Parametriocnemus	2014-08-31/09-07	Thousand Islands National Park	44.45	-75.86
CNTIE432-15	BIOUG21707-E01	BOLD:AAF9789	MF883685	Animalia;Arthropoda;Insecta;Diptera;Hybotidae	Hybotidae	2014-08-31/09-07	Thousand Islands National Park	44.45	-75.86
CNTIE433-15	BIOUG21707-E02	BOLD:ACU6965	MF875743	Animalia;Arthropoda;Insecta;Diptera;Dolichopodidae	Dolichopodidae	2014-08-31/09-07	Thousand Islands National Park	44.45	-75.86
CNTIE434-15	BIOUG21707-E03	BOLD:AAN6406	MF836969	Animalia;Arthropoda;Insecta;Diptera;Sphaeroceridae;Limosininae;Opalimosina	Opalimosina mirabilis	2014-08-31/09-07	Thousand Islands National Park	44.45	-75.86
CNTIE435-15	BIOUG21707-E04	BOLD:ACP6694	MF735038	Animalia;Arthropoda;Insecta;Diptera;Chironomidae;Orthocladiinae	Orthocladiinae	2014-08-31/09-07	Thousand Islands National Park	44.45	-75.86
CNTIE436-15	BIOUG21707-E05	BOLD:AAC8567	MF818809	Animalia;Arthropoda;Insecta;Diptera;Chironomidae;Tanypodinae;Ablabesmyia	Ablabesmyia americana	2014-08-31/09-07	Thousand Islands National Park	44.45	-75.86
CNTIE437-15	BIOUG21707-E06	BOLD:ACU6965	MF880789	Animalia;Arthropoda;Insecta;Diptera;Dolichopodidae	Dolichopodidae	2014-08-31/09-07	Thousand Islands National Park	44.45	-75.86
CNTIE438-15	BIOUG21707-E07	BOLD:ACO2795	MF862211	Animalia;Arthropoda;Insecta;Diptera;Phoridae;Metopininae;Megaselia	Megaselia	2014-08-31/09-07	Thousand Islands National Park	44.45	-75.86
CNTIE440-15	BIOUG21707-E09	BOLD:ABV1227	MF727772	Animalia;Arthropoda;Insecta;Diptera;Chironomidae;Orthocladiinae	Orthocladiinae	2014-08-31/09-07	Thousand Islands National Park	44.45	-75.86
CNTIE441-15	BIOUG21707-E10	BOLD:AAG5426	MF732648	Animalia;Arthropoda;Insecta;Diptera;Chironomidae;Orthocladiinae;Limnophyes	Limnophyes	2014-08-31/09-07	Thousand Islands National Park	44.45	-75.86
CNTIE442-15	BIOUG21707-E11	BOLD:ACA3774	MF845556	Animalia;Arthropoda;Insecta;Diptera;Sciaridae;Zygoneura	Zygoneura	2014-08-31/09-07	Thousand Islands National Park	44.45	-75.86
CNTIE443-15	BIOUG21707-E12	BOLD:ABU5525	MF728253	Animalia;Arthropoda;Insecta;Diptera;Chironomidae;Orthocladiinae;Limnophyes	Limnophyes sp. 14ES	2014-08-31/09-07	Thousand Islands National Park	44.45	-75.86
CNTIE444-15	BIOUG21707-F01	BOLD:ACV0905	MF704129	Animalia;Arthropoda;Insecta;Diptera;Cecidomyiidae	Cecidomyiidae	2014-08-31/09-07	Thousand Islands National Park	44.45	-75.86
CNTIE445-15	BIOUG21707-F02	BOLD:ABW1331	MF709237	Animalia;Arthropoda;Insecta;Diptera;Ceratopogonidae	Ceratopogonidae	2014-08-31/09-07	Thousand Islands National Park	44.45	-75.86
CNTIE446-15	BIOUG21707-F03	BOLD:ACU3992	MF697267	Animalia;Arthropoda;Insecta;Diptera;Cecidomyiidae	Cecidomyiidae	2014-08-31/09-07	Thousand Islands National Park	44.45	-75.86
CNTIE447-15	BIOUG21707-F04	BOLD:ABU5525	MF728129	Animalia;Arthropoda;Insecta;Diptera;Chironomidae;Orthocladiinae;Limnophyes	Limnophyes sp. 14ES	2014-08-31/09-07	Thousand Islands National Park	44.45	-75.86
CNTIE448-15	BIOUG21707-F05	BOLD:ABU5525	MF729055	Animalia;Arthropoda;Insecta;Diptera;Chironomidae;Orthocladiinae;Limnophyes	Limnophyes sp. 14ES	2014-08-31/09-07	Thousand Islands National Park	44.45	-75.86
CNTIE449-15	BIOUG21707-F06	BOLD:AAC8567	MF827077	Animalia;Arthropoda;Insecta;Diptera;Chironomidae;Tanypodinae;Ablabesmyia	Ablabesmyia americana	2014-08-31/09-07	Thousand Islands National Park	44.45	-75.86
CNTIE450-15	BIOUG21707-F07	BOLD:ABU5525	MF732074	Animalia;Arthropoda;Insecta;Diptera;Chironomidae;Orthocladiinae;Limnophyes	Limnophyes sp. 14ES	2014-08-31/09-07	Thousand Islands National Park	44.45	-75.86
CNTIE451-15	BIOUG21707-F08	BOLD:ABU5525	MF736437	Animalia;Arthropoda;Insecta;Diptera;Chironomidae;Orthocladiinae;Limnophyes	Limnophyes sp. 14ES	2014-08-31/09-07	Thousand Islands National Park	44.45	-75.86
CNTIE452-15	BIOUG21707-F09	BOLD:ACU6965	MF878626	Animalia;Arthropoda;Insecta;Diptera;Dolichopodidae	Dolichopodidae	2014-08-31/09-07	Thousand Islands National Park	44.45	-75.86
CNTIE453-15	BIOUG21707-F10	BOLD:ABU5525	MF736768	Animalia;Arthropoda;Insecta;Diptera;Chironomidae;Orthocladiinae;Limnophyes	Limnophyes sp. 14ES	2014-08-31/09-07	Thousand Islands National Park	44.45	-75.86
CNTIE454-15	BIOUG21707-F11	BOLD:ABU5525	MF734993	Animalia;Arthropoda;Insecta;Diptera;Chironomidae;Orthocladiinae;Limnophyes	Limnophyes sp. 14ES	2014-08-31/09-07	Thousand Islands National Park	44.45	-75.86
CNTIE455-15	BIOUG21707-F12	BOLD:ABU5525	MF729570	Animalia;Arthropoda;Insecta;Diptera;Chironomidae;Orthocladiinae;Limnophyes	Limnophyes sp. 14ES	2014-08-31/09-07	Thousand Islands National Park	44.45	-75.86
CNTIE456-15	BIOUG21707-G01	BOLD:AAV5088	MF711205	Animalia;Arthropoda;Insecta;Diptera;Ceratopogonidae;Forcipomyiinae;Forcipomyia	Forcipomyia	2014-08-31/09-07	Thousand Islands National Park	44.45	-75.86
CNTIE458-15	BIOUG21707-G03	BOLD:AAG2754	MF880485	Animalia;Arthropoda;Insecta;Diptera;Ephydridae;Ilytheinae;Nostima	Nostima	2014-08-31/09-07	Thousand Islands National Park	44.45	-75.86
CNTIE459-15	BIOUG21707-G04	BOLD:AAC8567	MF821336	Animalia;Arthropoda;Insecta;Diptera;Chironomidae;Tanypodinae;Ablabesmyia	Ablabesmyia americana	2014-08-31/09-07	Thousand Islands National Park	44.45	-75.86
CNTIE461-15	BIOUG21707-G06	BOLD:ACL4275	MF714437	Animalia;Arthropoda;Insecta;Diptera;Ceratopogonidae	Ceratopogonidae	2014-08-31/09-07	Thousand Islands National Park	44.45	-75.86
CNTIE462-15	BIOUG21707-G07	BOLD:AAC8567	MF823365	Animalia;Arthropoda;Insecta;Diptera;Chironomidae;Tanypodinae;Ablabesmyia	Ablabesmyia americana	2014-08-31/09-07	Thousand Islands National Park	44.45	-75.86
CNTIE464-15	BIOUG21707-G09	BOLD:ACL7786	MF725395	Animalia;Arthropoda;Insecta;Diptera;Chironomidae;Chironominae;Polypedilum	Polypedilum	2014-08-31/09-07	Thousand Islands National Park	44.45	-75.86
CNTIE465-15	BIOUG21707-G10	BOLD:AAZ5612	MF844219	Animalia;Arthropoda;Insecta;Diptera;Sciaridae	Sciaridae	2014-08-31/09-07	Thousand Islands National Park	44.45	-75.86
CNTIE466-15	BIOUG21707-G11	BOLD:AAC8567	MF824637	Animalia;Arthropoda;Insecta;Diptera;Chironomidae;Tanypodinae;Ablabesmyia	Ablabesmyia americana	2014-08-31/09-07	Thousand Islands National Park	44.45	-75.86
CNTIE467-15	BIOUG21707-G12	BOLD:ABA6440	MF724931	Animalia;Arthropoda;Insecta;Diptera;Chironomidae;Chironominae;Polypedilum	Polypedilum	2014-08-31/09-07	Thousand Islands National Park	44.45	-75.86
CNTIE468-15	BIOUG21707-H01	BOLD:AAN5348	MF734734	Animalia;Arthropoda;Insecta;Diptera;Chironomidae;Orthocladiinae;Parametriocnemus	Parametriocnemus	2014-08-31/09-07	Thousand Islands National Park	44.45	-75.86
CNTIE469-15	BIOUG21707-H02	BOLD:AAM9242	MG474669	Animalia;Arthropoda;Insecta;Diptera;Sciaridae;Corynoptera	Corynoptera melanochaeta	2014-08-31/09-07	Thousand Islands National Park	44.45	-75.86
CNTIE470-15	BIOUG21707-H03	BOLD:AAN8770	MF851718	Animalia;Arthropoda;Insecta;Diptera;Psychodidae;Psychodinae;Psychoda	Psychoda trinodulosa	2014-08-31/09-07	Thousand Islands National Park	44.45	-75.86
CNTIE471-15	BIOUG21707-H04	BOLD:AAN8770	MF855711	Animalia;Arthropoda;Insecta;Diptera;Psychodidae;Psychodinae;Psychoda	Psychoda trinodulosa	2014-08-31/09-07	Thousand Islands National Park	44.45	-75.86
CNTIE472-15	BIOUG21707-H05	BOLD:AAP8069	MF719099	Animalia;Arthropoda;Insecta;Diptera;Chironomidae;Chironominae;Polypedilum	Polypedilum	2014-08-31/09-07	Thousand Islands National Park	44.45	-75.86
CNTIE473-15	BIOUG21707-H06	BOLD:ABU5525	MF735714	Animalia;Arthropoda;Insecta;Diptera;Chironomidae;Orthocladiinae;Limnophyes	Limnophyes sp. 14ES	2014-08-31/09-07	Thousand Islands National Park	44.45	-75.86
CNTIE474-15	BIOUG21707-H07	BOLD:ACM1304	MF724269	Animalia;Arthropoda;Insecta;Diptera;Chironomidae;Chironominae;Polypedilum	Polypedilum	2014-08-31/09-07	Thousand Islands National Park	44.45	-75.86
CNTIE475-15	BIOUG21707-H08	BOLD:ABU5525	MF728979	Animalia;Arthropoda;Insecta;Diptera;Chironomidae;Orthocladiinae;Limnophyes	Limnophyes sp. 14ES	2014-08-31/09-07	Thousand Islands National Park	44.45	-75.86
CNTIE476-15	BIOUG21707-H09	BOLD:AAF9789	MF884926	Animalia;Arthropoda;Insecta;Diptera;Hybotidae	Hybotidae	2014-08-31/09-07	Thousand Islands National Park	44.45	-75.86
CNTIE478-15	BIOUG21707-H11	BOLD:ACA6204	MF820486	Animalia;Arthropoda;Insecta;Diptera;Dolichopodidae;Diaphorinae;Chrysotus	Chrysotus	2014-08-31/09-07	Thousand Islands National Park	44.45	-75.86
CNTIE479-15	BIOUG21708-A01	BOLD:ABU5525	MF732895	Animalia;Arthropoda;Insecta;Diptera;Chironomidae;Orthocladiinae;Limnophyes	Limnophyes sp. 14ES	2014-08-31/09-07	Thousand Islands National Park	44.45	-75.86
CNTIE480-15	BIOUG21708-A02	BOLD:AAC8567	MF819447	Animalia;Arthropoda;Insecta;Diptera;Chironomidae;Tanypodinae;Ablabesmyia	Ablabesmyia americana	2014-08-31/09-07	Thousand Islands National Park	44.45	-75.86
CNTIE481-15	BIOUG21708-A03	BOLD:AAN5148	MF709881	Animalia;Arthropoda;Insecta;Diptera;Ceratopogonidae;Forcipomyiinae;Forcipomyia	Forcipomyia bipunctata	2014-08-31/09-07	Thousand Islands National Park	44.45	-75.86
CNTIE482-15	BIOUG21708-A04	BOLD:AAC8567	MF821125	Animalia;Arthropoda;Insecta;Diptera;Chironomidae;Tanypodinae;Ablabesmyia	Ablabesmyia americana	2014-08-31/09-07	Thousand Islands National Park	44.45	-75.86
CNTIE483-15	BIOUG21708-A05	BOLD:ABA6495	MF704481	Animalia;Arthropoda;Insecta;Diptera;Cecidomyiidae	Cecidomyiidae	2014-08-31/09-07	Thousand Islands National Park	44.45	-75.86
CNTIE484-15	BIOUG21708-A06	BOLD:ABU5525	MF733731	Animalia;Arthropoda;Insecta;Diptera;Chironomidae;Orthocladiinae;Limnophyes	Limnophyes sp. 14ES	2014-08-31/09-07	Thousand Islands National Park	44.45	-75.86
CNTIE485-15	BIOUG21708-A07	BOLD:AAQ0301	MF865943	Animalia;Arthropoda;Insecta;Diptera;Phoridae;Metopininae;Megaselia	Megaselia	2014-08-31/09-07	Thousand Islands National Park	44.45	-75.86
CNTIE486-15	BIOUG21708-A08	BOLD:ADI1867	MF723347	Animalia;Arthropoda;Insecta;Diptera;Chironomidae;Chironominae;Paratendipes	Paratendipes	2014-08-31/09-07	Thousand Islands National Park	44.45	-75.86
CNTIE487-15	BIOUG21708-A09	BOLD:AAG5467	MF722855	Animalia;Arthropoda;Insecta;Diptera;Chironomidae;Chironominae;Tanytarsus	Tanytarsus	2014-08-31/09-07	Thousand Islands National Park	44.45	-75.86
CNTIE488-15	BIOUG21708-A10	BOLD:ABU5525	MF729414	Animalia;Arthropoda;Insecta;Diptera;Chironomidae;Orthocladiinae;Limnophyes	Limnophyes sp. 14ES	2014-08-31/09-07	Thousand Islands National Park	44.45	-75.86
CNTIE489-15	BIOUG21708-A11	BOLD:AAP6410	MF862637	Animalia;Arthropoda;Insecta;Diptera;Phoridae;Metopininae;Megaselia	Megaselia	2014-08-31/09-07	Thousand Islands National Park	44.45	-75.86
CNTIE491-15	BIOUG21708-B01	BOLD:AAM6277	MF825824	Animalia;Arthropoda;Insecta;Diptera;Chironomidae;Tanypodinae;Monopelopia	Monopelopia tenuicalcar	2014-08-31/09-07	Thousand Islands National Park	44.45	-75.86
CNTIE492-15	BIOUG21708-B02	BOLD:AAG0168	MF883767	Animalia;Arthropoda;Insecta;Diptera;Milichiidae;Phyllomyzinae;Paramyia	Paramyia	2014-08-31/09-07	Thousand Islands National Park	44.45	-75.86
CNTIE493-15	BIOUG21708-B03	BOLD:AAG9668	MF826081	Animalia;Arthropoda;Insecta;Diptera;Dolichopodidae;Diaphorinae;Chrysotus	Chrysotus	2014-08-31/09-07	Thousand Islands National Park	44.45	-75.86
CNTIE494-15	BIOUG21708-B04	BOLD:AAG0170	MF884513	Animalia;Arthropoda;Insecta;Diptera;Milichiidae;Phyllomyzinae;Paramyia	Paramyia	2014-08-31/09-07	Thousand Islands National Park	44.45	-75.86
CNTIE495-15	BIOUG21708-B05	BOLD:AAG9668	MF826200	Animalia;Arthropoda;Insecta;Diptera;Dolichopodidae;Diaphorinae;Chrysotus	Chrysotus	2014-08-31/09-07	Thousand Islands National Park	44.45	-75.86
CNTIE496-15	BIOUG21708-B06	BOLD:ABU5525	MF730960	Animalia;Arthropoda;Insecta;Diptera;Chironomidae;Orthocladiinae;Limnophyes	Limnophyes sp. 14ES	2014-08-31/09-07	Thousand Islands National Park	44.45	-75.86
CNTIE497-15	BIOUG21708-B07	BOLD:ABA6444	MF857700	Animalia;Arthropoda;Insecta;Diptera;Sciaridae;Bradysia	Bradysia browni	2014-08-31/09-07	Thousand Islands National Park	44.45	-75.86
CNTIE498-15	BIOUG21708-B08	BOLD:ABU5538	MF865814	Animalia;Arthropoda;Insecta;Diptera;Phoridae;Metopininae;Megaselia	Megaselia	2014-08-31/09-07	Thousand Islands National Park	44.45	-75.86
CNTIE499-15	BIOUG21708-B09	BOLD:ACX6055	MF865344	Animalia;Arthropoda;Insecta;Diptera;Phoridae;Metopininae;Megaselia	Megaselia	2014-08-31/09-07	Thousand Islands National Park	44.45	-75.86
CNTIE500-15	BIOUG21708-B10	BOLD:ACA8285	MF844079	Animalia;Arthropoda;Insecta;Diptera;Sciaridae;Pseudolycoriella	Pseudolycoriella	2014-08-31/09-07	Thousand Islands National Park	44.45	-75.86
CNTIE501-15	BIOUG21708-B11	BOLD:AAG9668	MF824917	Animalia;Arthropoda;Insecta;Diptera;Dolichopodidae;Diaphorinae;Chrysotus	Chrysotus	2014-08-31/09-07	Thousand Islands National Park	44.45	-75.86
CNTIE502-15	BIOUG21708-B12	BOLD:AAN5362	MF728552	Animalia;Arthropoda;Insecta;Diptera;Chironomidae;Orthocladiinae;Limnophyes	Limnophyes	2014-08-31/09-07	Thousand Islands National Park	44.45	-75.86
CNTIE503-15	BIOUG21708-C01	BOLD:ABU5525	MF728424	Animalia;Arthropoda;Insecta;Diptera;Chironomidae;Orthocladiinae;Limnophyes	Limnophyes sp. 14ES	2014-08-31/09-07	Thousand Islands National Park	44.45	-75.86
CNTIE504-15	BIOUG21708-C02	BOLD:ACN3943	MF821977	Animalia;Arthropoda;Insecta;Diptera;Chironomidae;Tanypodinae	Tanypodinae	2014-08-31/09-07	Thousand Islands National Park	44.45	-75.86
CNTIE505-15	BIOUG21708-C03	BOLD:AAG9668	MF819788	Animalia;Arthropoda;Insecta;Diptera;Dolichopodidae;Diaphorinae;Chrysotus	Chrysotus	2014-08-31/09-07	Thousand Islands National Park	44.45	-75.86
CNTIE506-15	BIOUG21708-C04	BOLD:AAG9668	MF825682	Animalia;Arthropoda;Insecta;Diptera;Dolichopodidae;Diaphorinae;Chrysotus	Chrysotus	2014-08-31/09-07	Thousand Islands National Park	44.45	-75.86
CNTIE507-15	BIOUG21708-C05	BOLD:AAM6655	MF879198	Animalia;Arthropoda;Insecta;Diptera;Hybotidae;Tachydromiinae;Platypalpus	Platypalpus stabilis	2014-08-31/09-07	Thousand Islands National Park	44.45	-75.86
CNTIE508-15	BIOUG21708-C06	BOLD:AAZ5539	MF877199	Animalia;Arthropoda;Insecta;Diptera;Ephydridae	Ephydridae	2014-08-31/09-07	Thousand Islands National Park	44.45	-75.86
CNTIE509-15	BIOUG21708-C07	BOLD:AAF1049	MF639815	Animalia;Arthropoda;Insecta;Diptera;Agromyzidae;Phytomyzinae;Cerodontha	Cerodontha fasciata	2014-08-31/09-07	Thousand Islands National Park	44.45	-75.86
CNTIE510-15	BIOUG21708-C08	BOLD:AAM6783	MF879964	Animalia;Arthropoda;Insecta;Diptera;Dolichopodidae;Dolichopodinae;Gymnopternus	Gymnopternus lividifrons	2014-08-31/09-07	Thousand Islands National Park	44.45	-75.86
CNTIE511-15	BIOUG21708-C09	BOLD:AAO7763	MF874835	Animalia;Arthropoda;Insecta;Diptera;Empididae;Hemerodromiinae;Chelipoda	Chelipoda elongata	2014-08-31/09-07	Thousand Islands National Park	44.45	-75.86
CNTIE512-15	BIOUG21708-C10	BOLD:AAP8069	MF720049	Animalia;Arthropoda;Insecta;Diptera;Chironomidae;Chironominae;Polypedilum	Polypedilum	2014-08-31/09-07	Thousand Islands National Park	44.45	-75.86
CNTIE513-15	BIOUG21708-C11	BOLD:AAO7763	MF872955	Animalia;Arthropoda;Insecta;Diptera;Empididae;Hemerodromiinae;Chelipoda	Chelipoda elongata	2014-08-31/09-07	Thousand Islands National Park	44.45	-75.86
CNTIE514-15	BIOUG21708-C12	BOLD:AAH4148	MF825711	Animalia;Arthropoda;Insecta;Diptera;Chloropidae;Oscinellinae;Apallates	Apallates coxendix	2014-08-31/09-07	Thousand Islands National Park	44.45	-75.86
CNTIE515-15	BIOUG21708-D01	BOLD:AAM9242	MF857794	Animalia;Arthropoda;Insecta;Diptera;Sciaridae;Corynoptera	Corynoptera melanochaeta	2014-08-31/09-07	Thousand Islands National Park	44.45	-75.86
CNTIE516-15	BIOUG21708-D02	BOLD:AAN5362	MF728893	Animalia;Arthropoda;Insecta;Diptera;Chironomidae;Orthocladiinae;Limnophyes	Limnophyes	2014-08-31/09-07	Thousand Islands National Park	44.45	-75.86
CNTIE517-15	BIOUG21708-D03	BOLD:AAP6348	MF876717	Animalia;Arthropoda;Insecta;Diptera;Ephydridae;Notiphilinae;Hydrellia	Hydrellia albilabris	2014-08-31/09-07	Thousand Islands National Park	44.45	-75.86
CNTIE518-15	BIOUG21708-D04	BOLD:ACA8575	MF854851	Animalia;Arthropoda;Insecta;Diptera;Sciaridae;Corynoptera	Corynoptera fera	2014-08-31/09-07	Thousand Islands National Park	44.45	-75.86
CNTIE519-15	BIOUG21708-D05	BOLD:ACG5828	MF826185	Animalia;Arthropoda;Insecta;Diptera;Chloropidae;Oscinellinae;Trachysiphonella	Trachysiphonella	2014-08-31/09-07	Thousand Islands National Park	44.45	-75.86
CNTIE520-15	BIOUG21708-D06	BOLD:AAN5348	MF735444	Animalia;Arthropoda;Insecta;Diptera;Chironomidae;Orthocladiinae;Parametriocnemus	Parametriocnemus	2014-08-31/09-07	Thousand Islands National Park	44.45	-75.86
CNTIE521-15	BIOUG21708-D07	BOLD:AAN5528	MF872963	Animalia;Arthropoda;Insecta;Diptera;Dolichopodidae	Dolichopodidae	2014-08-31/09-07	Thousand Islands National Park	44.45	-75.86
CNTIE522-15	BIOUG21708-D08	BOLD:AAC8567	MF819127	Animalia;Arthropoda;Insecta;Diptera;Chironomidae;Tanypodinae;Ablabesmyia	Ablabesmyia americana	2014-08-31/09-07	Thousand Islands National Park	44.45	-75.86
CNTIE523-15	BIOUG21708-D09	BOLD:AAH3912	MF853382	Animalia;Arthropoda;Insecta;Diptera;Sciaridae;Eugnoriste	Eugnoriste	2014-08-31/09-07	Thousand Islands National Park	44.45	-75.86
CNTIE524-15	BIOUG21708-D10	BOLD:ABZ5071	MF717565	Animalia;Arthropoda;Insecta;Diptera;Chironomidae;Chironominae;Micropsectra	Micropsectra nigripila	2014-08-31/09-07	Thousand Islands National Park	44.45	-75.86
CNTIE525-15	BIOUG21708-D11	BOLD:AAN5148	MF712732	Animalia;Arthropoda;Insecta;Diptera;Ceratopogonidae;Forcipomyiinae;Forcipomyia	Forcipomyia bipunctata	2014-08-31/09-07	Thousand Islands National Park	44.45	-75.86
CNTIE526-15	BIOUG21708-D12	BOLD:ABW2734	MF728466	Animalia;Arthropoda;Insecta;Diptera;Chironomidae;Orthocladiinae;Limnophyes	Limnophyes	2014-08-31/09-07	Thousand Islands National Park	44.45	-75.86
CNTIE527-15	BIOUG21708-E01	BOLD:AAV5940	MF732600	Animalia;Arthropoda;Insecta;Diptera;Chironomidae;Orthocladiinae	Orthocladiinae	2014-08-31/09-07	Thousand Islands National Park	44.45	-75.86
CNTIE528-15	BIOUG21708-E02	BOLD:ABV9306	MF707653	Animalia;Arthropoda;Insecta;Diptera;Ceratopogonidae;Forcipomyiinae;Atrichopogon	Atrichopogon	2014-08-31/09-07	Thousand Islands National Park	44.45	-75.86
CNTIE529-15	BIOUG21708-E03	BOLD:AAC8567	MF822456	Animalia;Arthropoda;Insecta;Diptera;Chironomidae;Tanypodinae;Ablabesmyia	Ablabesmyia americana	2014-08-31/09-07	Thousand Islands National Park	44.45	-75.86
CNTIE530-15	BIOUG21708-E04	BOLD:AAU6598	MF703907	Animalia;Arthropoda;Insecta;Diptera;Cecidomyiidae	Cecidomyiidae	2014-08-31/09-07	Thousand Islands National Park	44.45	-75.86
CNTIE531-15	BIOUG21708-E05	BOLD:ABU5533	MF865126	Animalia;Arthropoda;Insecta;Diptera;Phoridae;Metopininae;Megaselia	Megaselia	2014-08-31/09-07	Thousand Islands National Park	44.45	-75.86
CNTIE532-15	BIOUG21708-E06	BOLD:ACU6964	MF882624	Animalia;Arthropoda;Insecta;Diptera;Dolichopodidae	Dolichopodidae	2014-08-31/09-07	Thousand Islands National Park	44.45	-75.86
CNTIE533-15	BIOUG21708-E07	BOLD:AAG3259	MF869416	Animalia;Arthropoda;Insecta;Diptera;Phoridae;Metopininae;Megaselia	Megaselia	2014-08-31/09-07	Thousand Islands National Park	44.45	-75.86
CNTIE534-15	BIOUG21708-E08	BOLD:AAN5362	MF736085	Animalia;Arthropoda;Insecta;Diptera;Chironomidae;Orthocladiinae;Limnophyes	Limnophyes	2014-08-31/09-07	Thousand Islands National Park	44.45	-75.86
CNTIE535-15	BIOUG21708-E09	BOLD:AAV5322	MF703031	Animalia;Arthropoda;Insecta;Diptera;Cecidomyiidae	Cecidomyiidae	2014-08-31/09-07	Thousand Islands National Park	44.45	-75.86
CNTIE536-15	BIOUG21708-E10	BOLD:ACV5349	MF826539	Animalia;Arthropoda;Insecta;Diptera;Chironomidae;Tanypodinae	Tanypodinae	2014-08-31/09-07	Thousand Islands National Park	44.45	-75.86
CNTIE537-15	BIOUG21708-E11	BOLD:AAG9668	MF826280	Animalia;Arthropoda;Insecta;Diptera;Dolichopodidae;Diaphorinae;Chrysotus	Chrysotus	2014-08-31/09-07	Thousand Islands National Park	44.45	-75.86
CNTIE539-15	BIOUG21708-F01	BOLD:AAP6348	MF878367	Animalia;Arthropoda;Insecta;Diptera;Ephydridae;Notiphilinae;Hydrellia	Hydrellia albilabris	2014-08-31/09-07	Thousand Islands National Park	44.45	-75.86
CNTIE540-15	BIOUG21708-F02	BOLD:ABA6513	MF696734	Animalia;Arthropoda;Insecta;Diptera;Cecidomyiidae	Cecidomyiidae	2014-08-31/09-07	Thousand Islands National Park	44.45	-75.86
CNTIE541-15	BIOUG21708-F03	BOLD:ACV0060	MF701256	Animalia;Arthropoda;Insecta;Diptera;Cecidomyiidae	Cecidomyiidae	2014-08-31/09-07	Thousand Islands National Park	44.45	-75.86
CNTIE542-15	BIOUG21708-F04	BOLD:AAC9199	MF827689	Animalia;Arthropoda;Insecta;Diptera;Chironomidae;Tanypodinae;Krenopelopia	Krenopelopia	2014-08-31/09-07	Thousand Islands National Park	44.45	-75.86
CNTIE543-15	BIOUG21708-F05	BOLD:ABU5525	MF732464	Animalia;Arthropoda;Insecta;Diptera;Chironomidae;Orthocladiinae;Limnophyes	Limnophyes sp. 14ES	2014-08-31/09-07	Thousand Islands National Park	44.45	-75.86
CNTIE544-15	BIOUG21708-F06	BOLD:AAD2144	MF724949	Animalia;Arthropoda;Insecta;Diptera;Chironomidae;Chironominae;Tanytarsus	Tanytarsus wirthi	2014-08-31/09-07	Thousand Islands National Park	44.45	-75.86
CNTIE545-15	BIOUG21708-F07	BOLD:ABU5525	MF734842	Animalia;Arthropoda;Insecta;Diptera;Chironomidae;Orthocladiinae;Limnophyes	Limnophyes sp. 14ES	2014-08-31/09-07	Thousand Islands National Park	44.45	-75.86
CNTIE546-15	BIOUG21708-F08	BOLD:ABW1331	MF706684	Animalia;Arthropoda;Insecta;Diptera;Ceratopogonidae	Ceratopogonidae	2014-08-31/09-07	Thousand Islands National Park	44.45	-75.86
CNTIE547-15	BIOUG21708-F09	BOLD:ABU5525	MF732514	Animalia;Arthropoda;Insecta;Diptera;Chironomidae;Orthocladiinae;Limnophyes	Limnophyes sp. 14ES	2014-08-31/09-07	Thousand Islands National Park	44.45	-75.86
CNTIE548-15	BIOUG21708-F10	BOLD:AAG5467	MF721380	Animalia;Arthropoda;Insecta;Diptera;Chironomidae;Chironominae;Tanytarsus	Tanytarsus	2014-08-31/09-07	Thousand Islands National Park	44.45	-75.86
CNTIE549-15	BIOUG21708-F11	BOLD:AAP8069	MF722208	Animalia;Arthropoda;Insecta;Diptera;Chironomidae;Chironominae;Polypedilum	Polypedilum	2014-08-31/09-07	Thousand Islands National Park	44.45	-75.86
CNTIE550-15	BIOUG21708-F12	BOLD:ABU5525	MF733533	Animalia;Arthropoda;Insecta;Diptera;Chironomidae;Orthocladiinae;Limnophyes	Limnophyes sp. 14ES	2014-08-31/09-07	Thousand Islands National Park	44.45	-75.86
CNTIE551-15	BIOUG21708-G01	BOLD:AAG5426	MF729920	Animalia;Arthropoda;Insecta;Diptera;Chironomidae;Orthocladiinae;Limnophyes	Limnophyes	2014-08-31/09-07	Thousand Islands National Park	44.45	-75.86
CNTIE552-15	BIOUG21708-G02	BOLD:AAG5426	MF735147	Animalia;Arthropoda;Insecta;Diptera;Chironomidae;Orthocladiinae;Limnophyes	Limnophyes	2014-08-31/09-07	Thousand Islands National Park	44.45	-75.86
CNTIE553-15	BIOUG21708-G03	BOLD:ADG0234	MF705685	Animalia;Arthropoda;Insecta;Diptera;Cecidomyiidae	Cecidomyiidae	2014-08-31/09-07	Thousand Islands National Park	44.45	-75.86
CNTIE554-15	BIOUG21708-G04	BOLD:ABU5525	MF733072	Animalia;Arthropoda;Insecta;Diptera;Chironomidae;Orthocladiinae;Limnophyes	Limnophyes sp. 14ES	2014-08-31/09-07	Thousand Islands National Park	44.45	-75.86
CNTIE555-15	BIOUG21708-G05	BOLD:AAM9242	MF854041	Animalia;Arthropoda;Insecta;Diptera;Sciaridae;Corynoptera	Corynoptera melanochaeta	2014-08-31/09-07	Thousand Islands National Park	44.45	-75.86
CNTIE556-15	BIOUG21708-G06	BOLD:AAM9347	MF870607	Animalia;Arthropoda;Insecta;Diptera;Phoridae;Metopininae;Megaselia	Megaselia	2014-08-31/09-07	Thousand Islands National Park	44.45	-75.86
CNTIE557-15	BIOUG21708-G07	BOLD:AAP8069	MF724568	Animalia;Arthropoda;Insecta;Diptera;Chironomidae;Chironominae;Polypedilum	Polypedilum	2014-08-31/09-07	Thousand Islands National Park	44.45	-75.86
CNTIE558-15	BIOUG21708-G08	BOLD:AAP8069	MF723041	Animalia;Arthropoda;Insecta;Diptera;Chironomidae;Chironominae;Polypedilum	Polypedilum	2014-08-31/09-07	Thousand Islands National Park	44.45	-75.86
CNTIE559-15	BIOUG21708-G09	BOLD:AAG9668	MF819098	Animalia;Arthropoda;Insecta;Diptera;Dolichopodidae;Diaphorinae;Chrysotus	Chrysotus	2014-08-31/09-07	Thousand Islands National Park	44.45	-75.86
CNTIE560-15	BIOUG21708-G10	BOLD:ABU5525	MF736223	Animalia;Arthropoda;Insecta;Diptera;Chironomidae;Orthocladiinae;Limnophyes	Limnophyes sp. 14ES	2014-08-31/09-07	Thousand Islands National Park	44.45	-75.86
CNTIE561-15	BIOUG21708-G11	BOLD:AAN5534	MF824679	Animalia;Arthropoda;Insecta;Diptera;Dolichopodidae;Diaphorinae;Chrysotus	Chrysotus	2014-08-31/09-07	Thousand Islands National Park	44.45	-75.86
CNTIE562-15	BIOUG21708-G12	BOLD:AAC8567	MF818906	Animalia;Arthropoda;Insecta;Diptera;Chironomidae;Tanypodinae;Ablabesmyia	Ablabesmyia americana	2014-08-31/09-07	Thousand Islands National Park	44.45	-75.86
CNTIE563-15	BIOUG21708-H01	BOLD:ABV1442	MF697974	Animalia;Arthropoda;Insecta;Diptera;Cecidomyiidae	Cecidomyiidae	2014-08-31/09-07	Thousand Islands National Park	44.45	-75.86
CNTIE564-15	BIOUG21708-H02	BOLD:ACB0295	MF704534	Animalia;Arthropoda;Insecta;Diptera;Cecidomyiidae	Cecidomyiidae	2014-08-31/09-07	Thousand Islands National Park	44.45	-75.86
CNTIE565-15	BIOUG21708-H03	BOLD:ACA8285	MF845040	Animalia;Arthropoda;Insecta;Diptera;Sciaridae;Pseudolycoriella	Pseudolycoriella	2014-08-31/09-07	Thousand Islands National Park	44.45	-75.86
CNTIE566-15	BIOUG21708-H04	BOLD:ABU5525	MF730463	Animalia;Arthropoda;Insecta;Diptera;Chironomidae;Orthocladiinae;Limnophyes	Limnophyes sp. 14ES	2014-08-31/09-07	Thousand Islands National Park	44.45	-75.86
CNTIE567-15	BIOUG21708-H05	BOLD:ABU5525	MF734641	Animalia;Arthropoda;Insecta;Diptera;Chironomidae;Orthocladiinae;Limnophyes	Limnophyes sp. 14ES	2014-08-31/09-07	Thousand Islands National Park	44.45	-75.86
CNTIE568-15	BIOUG21708-H06	BOLD:AAL7442	MF696292	Animalia;Arthropoda;Insecta;Diptera;Cecidomyiidae	Cecidomyiidae	2014-08-31/09-07	Thousand Islands National Park	44.45	-75.86
CNTIE569-15	BIOUG21708-H07	BOLD:ABZ5071	MF726467	Animalia;Arthropoda;Insecta;Diptera;Chironomidae;Chironominae;Micropsectra	Micropsectra nigripila	2014-08-31/09-07	Thousand Islands National Park	44.45	-75.86
CNTIE570-15	BIOUG21708-H08	BOLD:AAM9242	MF854763	Animalia;Arthropoda;Insecta;Diptera;Sciaridae;Corynoptera	Corynoptera melanochaeta	2014-08-31/09-07	Thousand Islands National Park	44.45	-75.86
CNTIE571-15	BIOUG21708-H09	BOLD:AAM9364	MF851299	Animalia;Arthropoda;Insecta;Diptera;Phoridae;Metopininae;Trophithauma	Trophithauma	2014-08-31/09-07	Thousand Islands National Park	44.45	-75.86
CNTIE572-15	BIOUG21708-H10	BOLD:AAL7442	MF700282	Animalia;Arthropoda;Insecta;Diptera;Cecidomyiidae	Cecidomyiidae	2014-08-31/09-07	Thousand Islands National Park	44.45	-75.86
CNTIE574-15	BIOUG21731-A01	BOLD:AAO7763	MF882585	Animalia;Arthropoda;Insecta;Diptera;Empididae;Hemerodromiinae;Chelipoda	Chelipoda elongata	2014-08-31/09-07	Thousand Islands National Park	44.45	-75.86
CNTIE575-15	BIOUG21731-A02	BOLD:AAG5426	MF733744	Animalia;Arthropoda;Insecta;Diptera;Chironomidae;Orthocladiinae;Limnophyes	Limnophyes	2014-08-31/09-07	Thousand Islands National Park	44.45	-75.86
CNTIE576-15	BIOUG21731-A03	BOLD:AAG9668	MF826568	Animalia;Arthropoda;Insecta;Diptera;Dolichopodidae;Diaphorinae;Chrysotus	Chrysotus	2014-08-31/09-07	Thousand Islands National Park	44.45	-75.86
CNTIE577-15	BIOUG21731-A04	BOLD:AAG9668	MF827278	Animalia;Arthropoda;Insecta;Diptera;Dolichopodidae;Diaphorinae;Chrysotus	Chrysotus	2014-08-31/09-07	Thousand Islands National Park	44.45	-75.86
CNTIE578-15	BIOUG21731-A05	BOLD:AAC8567	MF825152	Animalia;Arthropoda;Insecta;Diptera;Chironomidae;Tanypodinae;Ablabesmyia	Ablabesmyia americana	2014-08-31/09-07	Thousand Islands National Park	44.45	-75.86
CNTIE579-15	BIOUG21731-A06	BOLD:ACL7786	MF722657	Animalia;Arthropoda;Insecta;Diptera;Chironomidae;Chironominae;Polypedilum	Polypedilum	2014-08-31/09-07	Thousand Islands National Park	44.45	-75.86
CNTIE580-15	BIOUG21731-A07	BOLD:AAP8069	MF718492	Animalia;Arthropoda;Insecta;Diptera;Chironomidae;Chironominae;Polypedilum	Polypedilum	2014-08-31/09-07	Thousand Islands National Park	44.45	-75.86
CNTIE581-15	BIOUG21731-A08	BOLD:ABV9017	MF883369	Animalia;Arthropoda;Insecta;Diptera;Mycetophilidae;Sciophilinae;Sciophila	Sciophilinae	2014-08-31/09-07	Thousand Islands National Park	44.45	-75.86
CNTIE582-15	BIOUG21731-A09	BOLD:AAM6277	MF823814	Animalia;Arthropoda;Insecta;Diptera;Chironomidae;Tanypodinae;Monopelopia	Monopelopia tenuicalcar	2014-08-31/09-07	Thousand Islands National Park	44.45	-75.86
CNTIE583-15	BIOUG21731-A10	BOLD:ACM1304	MF719240	Animalia;Arthropoda;Insecta;Diptera;Chironomidae;Chironominae;Polypedilum	Polypedilum	2014-08-31/09-07	Thousand Islands National Park	44.45	-75.86
CNTIE584-15	BIOUG21731-A11	BOLD:AAG9668	MF823462	Animalia;Arthropoda;Insecta;Diptera;Dolichopodidae;Diaphorinae;Chrysotus	Chrysotus	2014-08-31/09-07	Thousand Islands National Park	44.45	-75.86
CNTIE585-15	BIOUG21731-A12	BOLD:AAM6227	MF821425	Animalia;Arthropoda;Insecta;Diptera;Chironomidae;Tanypodinae;Procladius	Procladius	2014-08-31/09-07	Thousand Islands National Park	44.45	-75.86
CNTIE586-15	BIOUG21731-B01	BOLD:AAG1674	MF869850	Animalia;Arthropoda;Insecta;Diptera;Periscelididae;Stenomicrinae;Cyamops	Cyamops nebulosus	2014-08-31/09-07	Thousand Islands National Park	44.45	-75.86
CNTIE587-15	BIOUG21731-B02	BOLD:ABA0813	MF697007	Animalia;Arthropoda;Insecta;Diptera;Cecidomyiidae	Cecidomyiidae	2014-08-31/09-07	Thousand Islands National Park	44.45	-75.86
CNTIE588-15	BIOUG21731-B03	BOLD:AAG0996	MF723359	Animalia;Arthropoda;Insecta;Diptera;Chironomidae;Orthocladiinae;Cricotopus	Cricotopus	2014-08-31/09-07	Thousand Islands National Park	44.45	-75.86
CNTIE589-15	BIOUG21731-B04	BOLD:AAH3947	MF853791	Animalia;Arthropoda;Insecta;Diptera;Sciaridae;Bradysia	Bradysia trivittata	2014-08-31/09-07	Thousand Islands National Park	44.45	-75.86
CNTIE590-15	BIOUG21731-B05	BOLD:AAG9668	MF820224	Animalia;Arthropoda;Insecta;Diptera;Dolichopodidae;Diaphorinae;Chrysotus	Chrysotus	2014-08-31/09-07	Thousand Islands National Park	44.45	-75.86
CNTIE591-15	BIOUG21731-B06	BOLD:ABU5525	MF729731	Animalia;Arthropoda;Insecta;Diptera;Chironomidae;Orthocladiinae;Limnophyes	Limnophyes sp. 14ES	2014-08-31/09-07	Thousand Islands National Park	44.45	-75.86
CNTIE592-15	BIOUG21731-B07	BOLD:ACM1304	MF722997	Animalia;Arthropoda;Insecta;Diptera;Chironomidae;Chironominae;Polypedilum	Polypedilum	2014-08-31/09-07	Thousand Islands National Park	44.45	-75.86
CNTIE593-15	BIOUG21731-B08	BOLD:ACU9987	MF725576	Animalia;Arthropoda;Insecta;Diptera;Chironomidae;Chironominae;Tanytarsus	Tanytarsus	2014-08-31/09-07	Thousand Islands National Park	44.45	-75.86
CNTIE594-15	BIOUG21731-B09	BOLD:AAG5537	MF731181	Animalia;Arthropoda;Insecta;Diptera;Chironomidae;Orthocladiinae;Pseudorthocladius	Pseudorthocladius	2014-08-31/09-07	Thousand Islands National Park	44.45	-75.86
CNTIE595-15	BIOUG21731-B10	BOLD:AAM9242	MF853907	Animalia;Arthropoda;Insecta;Diptera;Sciaridae;Corynoptera	Corynoptera melanochaeta	2014-08-31/09-07	Thousand Islands National Park	44.45	-75.86
CNTIE596-15	BIOUG21731-B11	BOLD:AAG9743	MF879678	Animalia;Arthropoda;Insecta;Diptera;Dolichopodidae	Dolichopodidae	2014-08-31/09-07	Thousand Islands National Park	44.45	-75.86
CNTIE597-15	BIOUG21731-B12	BOLD:AAP8069	MF718887	Animalia;Arthropoda;Insecta;Diptera;Chironomidae;Chironominae;Polypedilum	Polypedilum	2014-08-31/09-07	Thousand Islands National Park	44.45	-75.86
CNTIE598-15	BIOUG21731-C01	BOLD:AAG3331	MF853222	Animalia;Arthropoda;Insecta;Diptera;Phoridae;Phorinae;Conicera	Conicera	2014-08-31/09-07	Thousand Islands National Park	44.45	-75.86
CNTIE599-15	BIOUG21731-C02	BOLD:ACM1304	MF717664	Animalia;Arthropoda;Insecta;Diptera;Chironomidae;Chironominae;Polypedilum	Polypedilum	2014-08-31/09-07	Thousand Islands National Park	44.45	-75.86
CNTIE601-15	BIOUG21731-C04	BOLD:ABU5525	MF729866	Animalia;Arthropoda;Insecta;Diptera;Chironomidae;Orthocladiinae;Limnophyes	Limnophyes sp. 14ES	2014-08-31/09-07	Thousand Islands National Park	44.45	-75.86
CNTIE602-15	BIOUG21731-C05	BOLD:ABV9306	MF714792	Animalia;Arthropoda;Insecta;Diptera;Ceratopogonidae;Forcipomyiinae;Atrichopogon	Atrichopogon	2014-08-31/09-07	Thousand Islands National Park	44.45	-75.86
CNTIE603-15	BIOUG21731-C06	BOLD:ABA0750	MF639339	Animalia;Arthropoda;Insecta;Diptera;Agromyzidae;Phytomyzinae;Nemorimyza	Nemorimyza posticata	2014-08-31/09-07	Thousand Islands National Park	44.45	-75.86
CNTIE604-15	BIOUG21731-C07	BOLD:ABU5525	MF731676	Animalia;Arthropoda;Insecta;Diptera;Chironomidae;Orthocladiinae;Limnophyes	Limnophyes sp. 14ES	2014-08-31/09-07	Thousand Islands National Park	44.45	-75.86
CNTIE605-15	BIOUG21731-C08	BOLD:AAL7889	MF857430	Animalia;Arthropoda;Insecta;Diptera;Sciaridae;Cratyna	Cratyna nobilis	2014-08-31/09-07	Thousand Islands National Park	44.45	-75.86
CNTIE606-15	BIOUG21731-C09	BOLD:AAG0171	MF884165	Animalia;Arthropoda;Insecta;Diptera;Milichiidae;Madizinae;Neophyllomyza	Neophyllomyza	2014-08-31/09-07	Thousand Islands National Park	44.45	-75.86
CNTIE607-15	BIOUG21731-C10	BOLD:ABV9309	MF720550	Animalia;Arthropoda;Insecta;Diptera;Chironomidae;Chironominae;Tanytarsus	Tanytarsus	2014-08-31/09-07	Thousand Islands National Park	44.45	-75.86
CNTIE608-15	BIOUG21731-C11	BOLD:ACK5715	MF732620	Animalia;Arthropoda;Insecta;Diptera;Chironomidae;Orthocladiinae;Limnophyes	Limnophyes	2014-08-31/09-07	Thousand Islands National Park	44.45	-75.86
CNTIE609-15	BIOUG21731-C12	BOLD:ACV0495	MF703522	Animalia;Arthropoda;Insecta;Diptera;Cecidomyiidae	Cecidomyiidae	2014-08-31/09-07	Thousand Islands National Park	44.45	-75.86
CNTIE610-15	BIOUG21731-D01	BOLD:AAN5348	MF734126	Animalia;Arthropoda;Insecta;Diptera;Chironomidae;Orthocladiinae;Parametriocnemus	Parametriocnemus	2014-08-31/09-07	Thousand Islands National Park	44.45	-75.86
CNTIE611-15	BIOUG21731-D02	BOLD:AAG0994	MF717242	Animalia;Arthropoda;Insecta;Diptera;Chironomidae;Orthocladiinae;Corynoneura	Corynoneura	2014-08-31/09-07	Thousand Islands National Park	44.45	-75.86
CNTIE612-15	BIOUG21731-D03	BOLD:ABA6444	MF852037	Animalia;Arthropoda;Insecta;Diptera;Sciaridae;Bradysia	Bradysia browni	2014-08-31/09-07	Thousand Islands National Park	44.45	-75.86
CNTIE613-15	BIOUG21731-D04	BOLD:AAG3274	MF862140	Animalia;Arthropoda;Insecta;Diptera;Phoridae;Metopininae;Megaselia	Megaselia rufipes	2014-08-31/09-07	Thousand Islands National Park	44.45	-75.86
CNTIE614-15	BIOUG21731-D05	BOLD:AAN5362	MF727097	Animalia;Arthropoda;Insecta;Diptera;Chironomidae;Orthocladiinae;Limnophyes	Limnophyes	2014-08-31/09-07	Thousand Islands National Park	44.45	-75.86
CNTIE615-15	BIOUG21731-D06	BOLD:ABU5525	MF727111	Animalia;Arthropoda;Insecta;Diptera;Chironomidae;Orthocladiinae;Limnophyes	Limnophyes sp. 14ES	2014-08-31/09-07	Thousand Islands National Park	44.45	-75.86
CNTIE616-15	BIOUG21731-D07	BOLD:ABU5525	MF730700	Animalia;Arthropoda;Insecta;Diptera;Chironomidae;Orthocladiinae;Limnophyes	Limnophyes sp. 14ES	2014-08-31/09-07	Thousand Islands National Park	44.45	-75.86
CNTIE617-15	BIOUG21731-D08	BOLD:AAG9668	MF821252	Animalia;Arthropoda;Insecta;Diptera;Dolichopodidae;Diaphorinae;Chrysotus	Chrysotus	2014-08-31/09-07	Thousand Islands National Park	44.45	-75.86
CNTIE618-15	BIOUG21731-D09	BOLD:ACX6055	MF866074	Animalia;Arthropoda;Insecta;Diptera;Phoridae;Metopininae;Megaselia	Megaselia	2014-08-31/09-07	Thousand Islands National Park	44.45	-75.86
CNTIE619-15	BIOUG21731-D10	BOLD:AAN5528	MF874235	Animalia;Arthropoda;Insecta;Diptera;Dolichopodidae	Dolichopodidae	2014-08-31/09-07	Thousand Islands National Park	44.45	-75.86
CNTIE620-15	BIOUG21731-D11	BOLD:ACV1125	MF841911	Animalia;Arthropoda;Insecta;Diptera;Sciaridae;Pseudolycoriella	Pseudolycoriella	2014-08-31/09-07	Thousand Islands National Park	44.45	-75.86
CNTIE621-15	BIOUG21731-D12	BOLD:AAP6465	MF852550	Animalia;Arthropoda;Insecta;Diptera;Sciaridae;Corynoptera	Corynoptera cursor	2014-08-31/09-07	Thousand Islands National Park	44.45	-75.86
CNTIE622-15	BIOUG21731-E01	BOLD:ABV0266	MF823237	Animalia;Arthropoda;Insecta;Diptera;Chloropidae;Oscinellinae;Liohippelates	Liohippelates bishoppi	2014-08-31/09-07	Thousand Islands National Park	44.45	-75.86
CNTIE623-15	BIOUG21731-E02	BOLD:AAN5348	MF731014	Animalia;Arthropoda;Insecta;Diptera;Chironomidae;Orthocladiinae;Parametriocnemus	Parametriocnemus	2014-08-31/09-07	Thousand Islands National Park	44.45	-75.86
CNTIE624-15	BIOUG21731-E03	BOLD:AAM9245	MF841668	Animalia;Arthropoda;Insecta;Diptera;Sciaridae	Sciaridae	2014-08-31/09-07	Thousand Islands National Park	44.45	-75.86
CNTIE625-15	BIOUG21731-E04	BOLD:AAG0169	MF885139	Animalia;Arthropoda;Insecta;Diptera;Milichiidae;Phyllomyzinae;Paramyia	Paramyia	2014-08-31/09-07	Thousand Islands National Park	44.45	-75.86
CNTIE626-15	BIOUG21731-E05	BOLD:ACN3943	MF824600	Animalia;Arthropoda;Insecta;Diptera;Chironomidae;Tanypodinae	Tanypodinae	2014-08-31/09-07	Thousand Islands National Park	44.45	-75.86
CNTIE627-15	BIOUG21731-E06	BOLD:AAO7763	MF881439	Animalia;Arthropoda;Insecta;Diptera;Empididae;Hemerodromiinae;Chelipoda	Chelipoda elongata	2014-08-31/09-07	Thousand Islands National Park	44.45	-75.86
CNTIE628-15	BIOUG21731-E07	BOLD:AAU4913	MF887580	Animalia;Arthropoda;Insecta;Diptera;Mycetophilidae;Mycetophilinae;Mycetophilini;Sceptonia	Mycetophilinae	2014-08-31/09-07	Thousand Islands National Park	44.45	-75.86
CNTIE629-15	BIOUG21731-E08	BOLD:ACI6756	MF720799	Animalia;Arthropoda;Insecta;Diptera;Chironomidae;Chironominae	Chironominae	2014-08-31/09-07	Thousand Islands National Park	44.45	-75.86
CNTIE630-15	BIOUG21731-E09	BOLD:AAC8567	MF825327	Animalia;Arthropoda;Insecta;Diptera;Chironomidae;Tanypodinae;Ablabesmyia	Ablabesmyia americana	2014-08-31/09-07	Thousand Islands National Park	44.45	-75.86
CNTIE631-15	BIOUG21731-E10	BOLD:ACC7822	MF824300	Animalia;Arthropoda;Insecta;Diptera;Chironomidae;Tanypodinae	Tanypodinae	2014-08-31/09-07	Thousand Islands National Park	44.45	-75.86
CNTIE632-15	BIOUG21731-E11	BOLD:ABV9309	MF723692	Animalia;Arthropoda;Insecta;Diptera;Chironomidae;Chironominae;Tanytarsus	Tanytarsus	2014-08-31/09-07	Thousand Islands National Park	44.45	-75.86
CNTIE633-15	BIOUG21731-E12	BOLD:ADA3072	MF865614	Animalia;Arthropoda;Insecta;Diptera;Phoridae;Metopininae;Megaselia	Megaselia arcticae	2014-08-31/09-07	Thousand Islands National Park	44.45	-75.86
CNTIE634-15	BIOUG21731-F01	BOLD:ABA6444	MF852201	Animalia;Arthropoda;Insecta;Diptera;Sciaridae;Bradysia	Bradysia browni	2014-08-31/09-07	Thousand Islands National Park	44.45	-75.86
CNTIE635-15	BIOUG21731-F02	BOLD:AAN8770	MF850966	Animalia;Arthropoda;Insecta;Diptera;Psychodidae;Psychodinae;Psychoda	Psychoda trinodulosa	2014-08-31/09-07	Thousand Islands National Park	44.45	-75.86
CNTIE636-15	BIOUG21731-F03	BOLD:AAY6374	MF698434	Animalia;Arthropoda;Insecta;Diptera;Cecidomyiidae	Cecidomyiidae	2014-08-31/09-07	Thousand Islands National Park	44.45	-75.86
CNTIE637-15	BIOUG21731-F04	BOLD:AAG5426	MF729362	Animalia;Arthropoda;Insecta;Diptera;Chironomidae;Orthocladiinae;Limnophyes	Limnophyes	2014-08-31/09-07	Thousand Islands National Park	44.45	-75.86
CNTIE638-15	BIOUG21731-F05	BOLD:ABU5525	MF732534	Animalia;Arthropoda;Insecta;Diptera;Chironomidae;Orthocladiinae;Limnophyes	Limnophyes sp. 14ES	2014-08-31/09-07	Thousand Islands National Park	44.45	-75.86
CNTIE639-15	BIOUG21731-F06	BOLD:AAL7442	MF698776	Animalia;Arthropoda;Insecta;Diptera;Cecidomyiidae	Cecidomyiidae	2014-08-31/09-07	Thousand Islands National Park	44.45	-75.86
CNTIE640-15	BIOUG21731-F07	BOLD:ABU5525	MF736198	Animalia;Arthropoda;Insecta;Diptera;Chironomidae;Orthocladiinae;Limnophyes	Limnophyes sp. 14ES	2014-08-31/09-07	Thousand Islands National Park	44.45	-75.86
CNTIE641-15	BIOUG21731-F08	BOLD:AAM9242	MF860245	Animalia;Arthropoda;Insecta;Diptera;Sciaridae;Corynoptera	Corynoptera melanochaeta	2014-08-31/09-07	Thousand Islands National Park	44.45	-75.86
CNTIE642-15	BIOUG21731-F09	BOLD:ABA6440	MF722242	Animalia;Arthropoda;Insecta;Diptera;Chironomidae;Chironominae;Polypedilum	Polypedilum	2014-08-31/09-07	Thousand Islands National Park	44.45	-75.86
CNTIE643-15	BIOUG21731-F10	BOLD:AAN5248	MF697824	Animalia;Arthropoda;Insecta;Diptera;Cecidomyiidae	Cecidomyiidae	2014-08-31/09-07	Thousand Islands National Park	44.45	-75.86
CNTIE644-15	BIOUG21731-F11	BOLD:AAN5528	MF876112	Animalia;Arthropoda;Insecta;Diptera;Dolichopodidae	Dolichopodidae	2014-08-31/09-07	Thousand Islands National Park	44.45	-75.86
CNTIE645-15	BIOUG21731-F12	BOLD:AAP8069	MF722942	Animalia;Arthropoda;Insecta;Diptera;Chironomidae;Chironominae;Polypedilum	Polypedilum	2014-08-31/09-07	Thousand Islands National Park	44.45	-75.86
CNTIE646-15	BIOUG21731-G01	BOLD:AAG9668	MF818817	Animalia;Arthropoda;Insecta;Diptera;Dolichopodidae;Diaphorinae;Chrysotus	Chrysotus	2014-08-31/09-07	Thousand Islands National Park	44.45	-75.86
CNTIE647-15	BIOUG21731-G02	BOLD:ACX6055	MF867276	Animalia;Arthropoda;Insecta;Diptera;Phoridae;Metopininae;Megaselia	Megaselia	2014-08-31/09-07	Thousand Islands National Park	44.45	-75.86
CNTIE648-15	BIOUG21731-G03	BOLD:AAC8567	MF822293	Animalia;Arthropoda;Insecta;Diptera;Chironomidae;Tanypodinae;Ablabesmyia	Ablabesmyia americana	2014-08-31/09-07	Thousand Islands National Park	44.45	-75.86
CNTIE649-15	BIOUG21731-G04	BOLD:ABA6440	MF719049	Animalia;Arthropoda;Insecta;Diptera;Chironomidae;Chironominae;Polypedilum	Polypedilum	2014-08-31/09-07	Thousand Islands National Park	44.45	-75.86
CNTIE650-15	BIOUG21731-G05	BOLD:ABZ5071	MF720832	Animalia;Arthropoda;Insecta;Diptera;Chironomidae;Chironominae;Micropsectra	Micropsectra nigripila	2014-08-31/09-07	Thousand Islands National Park	44.45	-75.86
CNTIE651-15	BIOUG21731-G06	BOLD:ACM1304	MF722969	Animalia;Arthropoda;Insecta;Diptera;Chironomidae;Chironominae;Polypedilum	Polypedilum	2014-08-31/09-07	Thousand Islands National Park	44.45	-75.86
CNTIE652-15	BIOUG21731-G07	BOLD:AAM9242	MF855837	Animalia;Arthropoda;Insecta;Diptera;Sciaridae;Corynoptera	Corynoptera melanochaeta	2014-08-31/09-07	Thousand Islands National Park	44.45	-75.86
CNTIE653-15	BIOUG21731-G08	BOLD:ABU5525	MF732643	Animalia;Arthropoda;Insecta;Diptera;Chironomidae;Orthocladiinae;Limnophyes	Limnophyes sp. 14ES	2014-08-31/09-07	Thousand Islands National Park	44.45	-75.86
CNTIE654-15	BIOUG21731-G09	BOLD:AAM9242	MF857266	Animalia;Arthropoda;Insecta;Diptera;Sciaridae;Corynoptera	Corynoptera melanochaeta	2014-08-31/09-07	Thousand Islands National Park	44.45	-75.86
CNTIE655-15	BIOUG21731-G10	BOLD:AAM9249	MF841371	Animalia;Arthropoda;Insecta;Diptera;Sciaridae;Pseudolycoriella	Pseudolycoriella	2014-08-31/09-07	Thousand Islands National Park	44.45	-75.86
CNTIE656-15	BIOUG21731-G11	BOLD:AAG9668	MF822737	Animalia;Arthropoda;Insecta;Diptera;Dolichopodidae;Diaphorinae;Chrysotus	Chrysotus	2014-08-31/09-07	Thousand Islands National Park	44.45	-75.86
CNTIE657-15	BIOUG21731-G12	BOLD:AAM6277	MF826212	Animalia;Arthropoda;Insecta;Diptera;Chironomidae;Tanypodinae;Monopelopia	Monopelopia tenuicalcar	2014-08-31/09-07	Thousand Islands National Park	44.45	-75.86
CNTIE658-15	BIOUG21731-H01	BOLD:ABU5525	MF728690	Animalia;Arthropoda;Insecta;Diptera;Chironomidae;Orthocladiinae;Limnophyes	Limnophyes sp. 14ES	2014-08-31/09-07	Thousand Islands National Park	44.45	-75.86
CNTIE659-15	BIOUG21731-H02	BOLD:ABU5525	MF729028	Animalia;Arthropoda;Insecta;Diptera;Chironomidae;Orthocladiinae;Limnophyes	Limnophyes sp. 14ES	2014-08-31/09-07	Thousand Islands National Park	44.45	-75.86
CNTIE660-15	BIOUG21731-H03	BOLD:ABU5525	MF734150	Animalia;Arthropoda;Insecta;Diptera;Chironomidae;Orthocladiinae;Limnophyes	Limnophyes sp. 14ES	2014-08-31/09-07	Thousand Islands National Park	44.45	-75.86
CNTIE661-15	BIOUG21731-H04	BOLD:ABA0808	MF713312	Animalia;Arthropoda;Insecta;Diptera;Ceratopogonidae;Ceratopogoninae;Monohelea	Monohelea	2014-08-31/09-07	Thousand Islands National Park	44.45	-75.86
CNTIE662-15	BIOUG21731-H05	BOLD:ABA0929	MF856464	Animalia;Arthropoda;Insecta;Diptera;Sciaridae;Bradysia	Bradysia scabricornis	2014-08-31/09-07	Thousand Islands National Park	44.45	-75.86
CNTIE664-15	BIOUG21731-H07	BOLD:AAP2907	MF724271	Animalia;Arthropoda;Insecta;Diptera;Chironomidae;Chironominae;Paratanytarsus	Paratanytarsus sp. 7TE	2014-08-31/09-07	Thousand Islands National Park	44.45	-75.86
CNTIE665-15	BIOUG21731-H08	BOLD:AAH3910	MF851669	Animalia;Arthropoda;Insecta;Diptera;Sciaridae;Bradysia	Bradysia fungicola	2014-08-31/09-07	Thousand Islands National Park	44.45	-75.86
CNTIE666-15	BIOUG21731-H09	BOLD:ABU5525	MF733313	Animalia;Arthropoda;Insecta;Diptera;Chironomidae;Orthocladiinae;Limnophyes	Limnophyes sp. 14ES	2014-08-31/09-07	Thousand Islands National Park	44.45	-75.86
CNTIE667-15	BIOUG21731-H10	BOLD:ABU5525	MF730533	Animalia;Arthropoda;Insecta;Diptera;Chironomidae;Orthocladiinae;Limnophyes	Limnophyes sp. 14ES	2014-08-31/09-07	Thousand Islands National Park	44.45	-75.86
CNTIE668-15	BIOUG21731-H11	BOLD:AAP8069	MF724446	Animalia;Arthropoda;Insecta;Diptera;Chironomidae;Chironominae;Polypedilum	Polypedilum	2014-08-31/09-07	Thousand Islands National Park	44.45	-75.86
CNTIE669-15	BIOUG21732-A01		MF736636	Animalia;Arthropoda;Insecta;Diptera;Chironomidae;Orthocladiinae;Limnophyes	Limnophyes	2014-08-31/09-07	Thousand Islands National Park	44.45	-75.86
CNTIE670-15	BIOUG21732-A02	BOLD:ACA6204	MF824906	Animalia;Arthropoda;Insecta;Diptera;Dolichopodidae;Diaphorinae;Chrysotus	Chrysotus	2014-08-31/09-07	Thousand Islands National Park	44.45	-75.86
CNTIE671-15	BIOUG21732-A03	BOLD:AAM9242	MF853003	Animalia;Arthropoda;Insecta;Diptera;Sciaridae;Corynoptera	Corynoptera melanochaeta	2014-08-31/09-07	Thousand Islands National Park	44.45	-75.86
CNTIE672-15	BIOUG21732-A04	BOLD:ACM1304	MF720400	Animalia;Arthropoda;Insecta;Diptera;Chironomidae;Chironominae;Polypedilum	Polypedilum	2014-08-31/09-07	Thousand Islands National Park	44.45	-75.86
CNTIE673-15	BIOUG21732-A05	BOLD:ACX6055	MF867106	Animalia;Arthropoda;Insecta;Diptera;Phoridae;Metopininae;Megaselia	Megaselia	2014-08-31/09-07	Thousand Islands National Park	44.45	-75.86
CNTIE674-15	BIOUG21732-A06	BOLD:AAN5326	MF824810	Animalia;Arthropoda;Insecta;Diptera;Chironomidae;Tanypodinae	Tanypodinae	2014-08-31/09-07	Thousand Islands National Park	44.45	-75.86
CNTIE675-15	BIOUG21732-A07	BOLD:ACA5150	MF848049	Animalia;Arthropoda;Insecta;Diptera;Sciaridae	Sciaridae	2014-08-31/09-07	Thousand Islands National Park	44.45	-75.86
CNTIE676-15	BIOUG21732-A08	BOLD:AAN5326	MF820478	Animalia;Arthropoda;Insecta;Diptera;Chironomidae;Tanypodinae	Tanypodinae	2014-08-31/09-07	Thousand Islands National Park	44.45	-75.86
CNTIE677-15	BIOUG21732-A09	BOLD:AAP6348	MF873937	Animalia;Arthropoda;Insecta;Diptera;Ephydridae;Notiphilinae;Hydrellia	Hydrellia albilabris	2014-08-31/09-07	Thousand Islands National Park	44.45	-75.86
CNTIE678-15	BIOUG21732-A10	BOLD:AAD2144	MF724889	Animalia;Arthropoda;Insecta;Diptera;Chironomidae;Chironominae;Tanytarsus	Tanytarsus wirthi	2014-08-31/09-07	Thousand Islands National Park	44.45	-75.86
CNTIE679-15	BIOUG21732-A11	BOLD:ACL7786	MF721905	Animalia;Arthropoda;Insecta;Diptera;Chironomidae;Chironominae;Polypedilum	Polypedilum	2014-08-31/09-07	Thousand Islands National Park	44.45	-75.86
CNTIE680-15	BIOUG21732-A12	BOLD:ACU7230	MF844902	Animalia;Arthropoda;Insecta;Diptera;Sciaridae	Sciaridae	2014-08-31/09-07	Thousand Islands National Park	44.45	-75.86
CNTIE681-15	BIOUG21732-B01	BOLD:AAG5426	MF731494	Animalia;Arthropoda;Insecta;Diptera;Chironomidae;Orthocladiinae;Limnophyes	Limnophyes	2014-08-31/09-07	Thousand Islands National Park	44.45	-75.86
CNTIE682-15	BIOUG21732-B02	BOLD:AAG5426	MF728154	Animalia;Arthropoda;Insecta;Diptera;Chironomidae;Orthocladiinae;Limnophyes	Limnophyes	2014-08-31/09-07	Thousand Islands National Park	44.45	-75.86
CNTIE683-15	BIOUG21732-B03	BOLD:ABY0363	MF844032	Animalia;Arthropoda;Insecta;Diptera;Sciaridae;Scatopsciara	Scatopsciara	2014-08-31/09-07	Thousand Islands National Park	44.45	-75.86
CNTIE684-15	BIOUG21732-B04	BOLD:ACV0708	MF865340	Animalia;Arthropoda;Insecta;Diptera;Phoridae;Metopininae;Megaselia	Megaselia	2014-08-31/09-07	Thousand Islands National Park	44.45	-75.86
CNTIE685-15	BIOUG21732-B05	BOLD:AAN8613	MF888904	Animalia;Arthropoda;Insecta;Diptera;Milichiidae;Phyllomyzinae;Paramyia	Paramyia	2014-08-31/09-07	Thousand Islands National Park	44.45	-75.86
CNTIE686-15	BIOUG21732-B06	BOLD:AAN5362	MF728652	Animalia;Arthropoda;Insecta;Diptera;Chironomidae;Orthocladiinae;Limnophyes	Limnophyes	2014-08-31/09-07	Thousand Islands National Park	44.45	-75.86
CNTIE687-15	BIOUG21732-B07	BOLD:AAG4951	MF886338	Animalia;Arthropoda;Insecta;Diptera;Keroplatidae	Keroplatidae	2014-08-31/09-07	Thousand Islands National Park	44.45	-75.86
CNTIE688-15	BIOUG21732-B08	BOLD:AAM6780	MF882075	Animalia;Arthropoda;Insecta;Diptera;Dolichopodidae;Sympycninae	Sympycninae	2014-08-31/09-07	Thousand Islands National Park	44.45	-75.86
CNTIE689-15	BIOUG21732-B09	BOLD:ABU5525	MF727419	Animalia;Arthropoda;Insecta;Diptera;Chironomidae;Orthocladiinae;Limnophyes	Limnophyes sp. 14ES	2014-08-31/09-07	Thousand Islands National Park	44.45	-75.86
CNTIE690-15	BIOUG21732-B10	BOLD:AAM9242	MF859278	Animalia;Arthropoda;Insecta;Diptera;Sciaridae;Corynoptera	Corynoptera melanochaeta	2014-08-31/09-07	Thousand Islands National Park	44.45	-75.86
CNTIE691-15	BIOUG21732-B11	BOLD:ABA0856	MF700499	Animalia;Arthropoda;Insecta;Diptera;Cecidomyiidae	Cecidomyiidae	2014-08-31/09-07	Thousand Islands National Park	44.45	-75.86
CNTIE692-15	BIOUG21732-B12	BOLD:AAN6406	MF834107	Animalia;Arthropoda;Insecta;Diptera;Sphaeroceridae;Limosininae;Opalimosina	Opalimosina mirabilis	2014-08-31/09-07	Thousand Islands National Park	44.45	-75.86
CNTIE693-15	BIOUG21732-C01	BOLD:AAP6703	MF712952	Animalia;Arthropoda;Insecta;Diptera;Ceratopogonidae;Dasyheleinae;Dasyhelea	Dasyhelea	2014-08-31/09-07	Thousand Islands National Park	44.45	-75.86
CNTIE694-15	BIOUG21732-C02	BOLD:AAP8069	MF720858	Animalia;Arthropoda;Insecta;Diptera;Chironomidae;Chironominae;Polypedilum	Polypedilum	2014-08-31/09-07	Thousand Islands National Park	44.45	-75.86
CNTIE695-15	BIOUG21732-C03	BOLD:AAQ0598	MF734195	Animalia;Arthropoda;Insecta;Diptera;Chironomidae;Orthocladiinae;Limnophyes	Limnophyes minimus	2014-08-31/09-07	Thousand Islands National Park	44.45	-75.86
CNTIE696-15	BIOUG21732-C04	BOLD:AAG5542	MF732741	Animalia;Arthropoda;Insecta;Diptera;Chironomidae;Orthocladiinae;Limnophyes	Limnophyes	2014-08-31/09-07	Thousand Islands National Park	44.45	-75.86
CNTIE697-15	BIOUG21732-C05	BOLD:AAY6112	MF696816	Animalia;Arthropoda;Insecta;Diptera;Cecidomyiidae	Cecidomyiidae	2014-08-31/09-07	Thousand Islands National Park	44.45	-75.86
CNTIE701-15	BIOUG21732-C09	BOLD:AAM6257	MF729397	Animalia;Arthropoda;Insecta;Diptera;Chironomidae;Orthocladiinae	Orthocladiinae	2014-08-31/09-07	Thousand Islands National Park	44.45	-75.86
CNTIE702-15	BIOUG21732-C10	BOLD:AAN5348	MF732137	Animalia;Arthropoda;Insecta;Diptera;Chironomidae;Orthocladiinae;Parametriocnemus	Parametriocnemus	2014-08-31/09-07	Thousand Islands National Park	44.45	-75.86
CNTIE703-15	BIOUG21732-C11	BOLD:AAV1367	MF848782	Animalia;Arthropoda;Insecta;Diptera;Sciaridae;Lycoriella	Sciaridae	2014-08-31/09-07	Thousand Islands National Park	44.45	-75.86
CNTIE704-15	BIOUG21732-C12	BOLD:AAC8567	MF826517	Animalia;Arthropoda;Insecta;Diptera;Chironomidae;Tanypodinae;Ablabesmyia	Ablabesmyia americana	2014-08-31/09-07	Thousand Islands National Park	44.45	-75.86
CNTIE705-15	BIOUG21732-D01	BOLD:ACV2498	MF698884	Animalia;Arthropoda;Insecta;Diptera;Cecidomyiidae	Cecidomyiidae	2014-08-31/09-07	Thousand Islands National Park	44.45	-75.86
CNTIE706-15	BIOUG21732-D02	BOLD:ABU5525	MF734438	Animalia;Arthropoda;Insecta;Diptera;Chironomidae;Orthocladiinae;Limnophyes	Limnophyes sp. 14ES	2014-08-31/09-07	Thousand Islands National Park	44.45	-75.86
CNTIE707-15	BIOUG21732-D03	BOLD:AAP5087	MF714331	Animalia;Arthropoda;Insecta;Diptera;Ceratopogonidae;Dasyheleinae;Dasyhelea	Dasyhelea	2014-08-31/09-07	Thousand Islands National Park	44.45	-75.86
CNTIE708-15	BIOUG21732-D04	BOLD:AAG5426	MF729382	Animalia;Arthropoda;Insecta;Diptera;Chironomidae;Orthocladiinae;Limnophyes	Limnophyes	2014-08-31/09-07	Thousand Islands National Park	44.45	-75.86
CNTIE709-15	BIOUG21732-D05	BOLD:ABV1428	MF761374	Animalia;Arthropoda;Insecta;Diptera;Cecidomyiidae;Cecidomyiinae;Asteromyia	Asteromyia	2014-08-31/09-07	Thousand Islands National Park	44.45	-75.86
CNTIE710-15	BIOUG21732-D06	BOLD:ABV9306	MF712382	Animalia;Arthropoda;Insecta;Diptera;Ceratopogonidae;Forcipomyiinae;Atrichopogon	Atrichopogon	2014-08-31/09-07	Thousand Islands National Park	44.45	-75.86
CNTIE711-15	BIOUG21732-D07	BOLD:AAC8567	MF826406	Animalia;Arthropoda;Insecta;Diptera;Chironomidae;Tanypodinae;Ablabesmyia	Ablabesmyia americana	2014-08-31/09-07	Thousand Islands National Park	44.45	-75.86
CNTIE712-15	BIOUG21732-D08	BOLD:ABW2734	MF731945	Animalia;Arthropoda;Insecta;Diptera;Chironomidae;Orthocladiinae;Limnophyes	Limnophyes	2014-08-31/09-07	Thousand Islands National Park	44.45	-75.86
CNTIE713-15	BIOUG21732-D09	BOLD:AAN5330	MF718522	Animalia;Arthropoda;Insecta;Diptera;Chironomidae;Orthocladiinae;Corynoneura	Corynoneura scutellata	2014-08-31/09-07	Thousand Islands National Park	44.45	-75.86
CNTIE714-15	BIOUG21732-D10	BOLD:ACL7003	MF728022	Animalia;Arthropoda;Insecta;Diptera;Chironomidae;Orthocladiinae;Limnophyes	Limnophyes	2014-08-31/09-07	Thousand Islands National Park	44.45	-75.86
CNTIE715-15	BIOUG21732-D11	BOLD:AAN5348	MF733557	Animalia;Arthropoda;Insecta;Diptera;Chironomidae;Orthocladiinae;Parametriocnemus	Parametriocnemus	2014-08-31/09-07	Thousand Islands National Park	44.45	-75.86
CNTIE716-15	BIOUG21732-D12	BOLD:ACU0923	MF696878	Animalia;Arthropoda;Insecta;Diptera;Cecidomyiidae	Cecidomyiidae	2014-08-31/09-07	Thousand Islands National Park	44.45	-75.86
CNTIE717-15	BIOUG21732-E01	BOLD:ABV1413	MF696988	Animalia;Arthropoda;Insecta;Diptera;Cecidomyiidae	Cecidomyiidae	2014-08-31/09-07	Thousand Islands National Park	44.45	-75.86
CNTIE718-15	BIOUG21732-E02	BOLD:AAC8567	MF822209	Animalia;Arthropoda;Insecta;Diptera;Chironomidae;Tanypodinae;Ablabesmyia	Ablabesmyia americana	2014-08-31/09-07	Thousand Islands National Park	44.45	-75.86
CNTIE719-15	BIOUG21732-E03	BOLD:AAC8567	MF826105	Animalia;Arthropoda;Insecta;Diptera;Chironomidae;Tanypodinae;Ablabesmyia	Ablabesmyia americana	2014-08-31/09-07	Thousand Islands National Park	44.45	-75.86
CNTIE720-15	BIOUG21732-E04	BOLD:AAM9228	MF847095	Animalia;Arthropoda;Insecta;Diptera;Sciaridae	Sciaridae	2014-08-31/09-07	Thousand Islands National Park	44.45	-75.86
CNTIE721-15	BIOUG21732-E05	BOLD:ACU7058	MF711499	Animalia;Arthropoda;Insecta;Diptera;Ceratopogonidae	Ceratopogonidae	2014-08-31/09-07	Thousand Islands National Park	44.45	-75.86
CNTIE722-15	BIOUG21732-E06	BOLD:AAV6112	MF819170	Animalia;Arthropoda;Insecta;Diptera;Chloropidae;Oscinellinae;Oscinella	Oscinella	2014-08-31/09-07	Thousand Islands National Park	44.45	-75.86
CNTIE723-15	BIOUG21732-E07	BOLD:AAZ5906	MF856559	Animalia;Arthropoda;Insecta;Diptera;Sciaridae;Bradysia	Bradysia pilistriata	2014-08-31/09-07	Thousand Islands National Park	44.45	-75.86
CNTIE724-15	BIOUG21732-E08	BOLD:ACL9700	MF707666	Animalia;Arthropoda;Insecta;Diptera;Ceratopogonidae	Ceratopogonidae	2014-08-31/09-07	Thousand Islands National Park	44.45	-75.86
CNTIE725-15	BIOUG21732-E09	BOLD:ACM1304	MF718630	Animalia;Arthropoda;Insecta;Diptera;Chironomidae;Chironominae;Polypedilum	Polypedilum	2014-08-31/09-07	Thousand Islands National Park	44.45	-75.86
CNTIE726-15	BIOUG21732-E10	BOLD:ACX4854	MF825185	Animalia;Arthropoda;Insecta;Diptera;Chironomidae;Tanypodinae	Tanypodinae	2014-08-31/09-07	Thousand Islands National Park	44.45	-75.86
CNTIE727-15	BIOUG21732-E11	BOLD:AAM6218	MF723524	Animalia;Arthropoda;Insecta;Diptera;Chironomidae;Chironominae;Polypedilum	Polypedilum	2014-08-31/09-07	Thousand Islands National Park	44.45	-75.86
CNTIE728-15	BIOUG21732-E12	BOLD:AAP8069	MF725620	Animalia;Arthropoda;Insecta;Diptera;Chironomidae;Chironominae;Polypedilum	Polypedilum	2014-08-31/09-07	Thousand Islands National Park	44.45	-75.86
CNTIE729-15	BIOUG21732-F01	BOLD:AAC8567	MF822747	Animalia;Arthropoda;Insecta;Diptera;Chironomidae;Tanypodinae;Ablabesmyia	Ablabesmyia americana	2014-08-31/09-07	Thousand Islands National Park	44.45	-75.86
CNTIE730-15	BIOUG21732-F02	BOLD:AAP8069	MF718570	Animalia;Arthropoda;Insecta;Diptera;Chironomidae;Chironominae;Polypedilum	Polypedilum	2014-08-31/09-07	Thousand Islands National Park	44.45	-75.86
CNTIE731-15	BIOUG21732-F03	BOLD:ACO0211	MF828321	Animalia;Arthropoda;Insecta;Diptera;Chloropidae;Chloropinae;Thaumatomyia	Thaumatomyia trifasciata	2014-08-31/09-07	Thousand Islands National Park	44.45	-75.86
CNTIE732-15	BIOUG21732-F04	BOLD:ABU5525	MF730887	Animalia;Arthropoda;Insecta;Diptera;Chironomidae;Orthocladiinae;Limnophyes	Limnophyes sp. 14ES	2014-08-31/09-07	Thousand Islands National Park	44.45	-75.86
CNTIE733-15	BIOUG21732-F05	BOLD:ACV0708	MF867651	Animalia;Arthropoda;Insecta;Diptera;Phoridae;Metopininae;Megaselia	Megaselia	2014-08-31/09-07	Thousand Islands National Park	44.45	-75.86
CNTIE734-15	BIOUG21732-F06	BOLD:AAN5348	MF736859	Animalia;Arthropoda;Insecta;Diptera;Chironomidae;Orthocladiinae;Parametriocnemus	Parametriocnemus	2014-08-31/09-07	Thousand Islands National Park	44.45	-75.86
CNTIE735-15	BIOUG21732-F07			Animalia;Arthropoda;Insecta;Diptera;Cecidomyiidae	Cecidomyiidae	2014-08-31/09-07	Thousand Islands National Park	44.45	-75.86
CNTIE736-15	BIOUG21732-F08	BOLD:ABA6444	MF854988	Animalia;Arthropoda;Insecta;Diptera;Sciaridae;Bradysia	Bradysia browni	2014-08-31/09-07	Thousand Islands National Park	44.45	-75.86
CNTIE737-15	BIOUG21732-F09	BOLD:AAC8567	MF820810	Animalia;Arthropoda;Insecta;Diptera;Chironomidae;Tanypodinae;Ablabesmyia	Ablabesmyia americana	2014-08-31/09-07	Thousand Islands National Park	44.45	-75.86
CNTIE739-15	BIOUG21732-F11	BOLD:AAM9242	MF858194	Animalia;Arthropoda;Insecta;Diptera;Sciaridae;Corynoptera	Corynoptera melanochaeta	2014-08-31/09-07	Thousand Islands National Park	44.45	-75.86
CNTIE740-15	BIOUG21732-F12	BOLD:AAG4791	MF636163	Animalia;Arthropoda;Insecta;Diptera;Agromyzidae;Phytomyzinae;Cerodontha	Cerodontha muscina	2014-08-31/09-07	Thousand Islands National Park	44.45	-75.86
CNTIE741-15	BIOUG21732-G01	BOLD:AAZ5539	MF875753	Animalia;Arthropoda;Insecta;Diptera;Ephydridae	Ephydridae	2014-08-31/09-07	Thousand Islands National Park	44.45	-75.86
CNTIE742-15	BIOUG21732-G02	BOLD:AAC8567	MF821064	Animalia;Arthropoda;Insecta;Diptera;Chironomidae;Tanypodinae;Ablabesmyia	Ablabesmyia americana	2014-08-31/09-07	Thousand Islands National Park	44.45	-75.86
CNTIE743-15	BIOUG21732-G03	BOLD:ABA7886	MF705115	Animalia;Arthropoda;Insecta;Diptera;Cecidomyiidae	Cecidomyiidae	2014-08-31/09-07	Thousand Islands National Park	44.45	-75.86
CNTIE744-15	BIOUG21732-G04	BOLD:AAM6277	MF821823	Animalia;Arthropoda;Insecta;Diptera;Chironomidae;Tanypodinae;Monopelopia	Monopelopia tenuicalcar	2014-08-31/09-07	Thousand Islands National Park	44.45	-75.86
CNTIE745-15	BIOUG21732-G05	BOLD:AAG3266	MF863369	Animalia;Arthropoda;Insecta;Diptera;Phoridae;Metopininae;Megaselia	Megaselia	2014-08-31/09-07	Thousand Islands National Park	44.45	-75.86
CNTIE746-15	BIOUG21732-G06	BOLD:ABA0775	MF721161	Animalia;Arthropoda;Insecta;Diptera;Chironomidae;Chironominae;Polypedilum	Polypedilum	2014-08-31/09-07	Thousand Islands National Park	44.45	-75.86
CNTIE747-15	BIOUG21732-G07	BOLD:ABU5525	MF734921	Animalia;Arthropoda;Insecta;Diptera;Chironomidae;Orthocladiinae;Limnophyes	Limnophyes sp. 14ES	2014-08-31/09-07	Thousand Islands National Park	44.45	-75.86
CNTIE748-15	BIOUG21732-G08	BOLD:ACV3276	MF704559	Animalia;Arthropoda;Insecta;Diptera;Cecidomyiidae	Cecidomyiidae	2014-08-31/09-07	Thousand Islands National Park	44.45	-75.86
CNTIE749-15	BIOUG21732-G09			Animalia;Arthropoda;Insecta;Diptera;Cecidomyiidae	Cecidomyiidae	2014-08-31/09-07	Thousand Islands National Park	44.45	-75.86
CNTIE750-15	BIOUG21732-G10	BOLD:ABA6440	MF724747	Animalia;Arthropoda;Insecta;Diptera;Chironomidae;Chironominae;Polypedilum	Polypedilum	2014-08-31/09-07	Thousand Islands National Park	44.45	-75.86
CNTIE752-15	BIOUG21732-G12	BOLD:ACV3276	MF700237	Animalia;Arthropoda;Insecta;Diptera;Cecidomyiidae	Cecidomyiidae	2014-08-31/09-07	Thousand Islands National Park	44.45	-75.86
CNTIE753-15	BIOUG21732-H01	BOLD:AAC8567	MF823965	Animalia;Arthropoda;Insecta;Diptera;Chironomidae;Tanypodinae;Ablabesmyia	Ablabesmyia americana	2014-08-31/09-07	Thousand Islands National Park	44.45	-75.86
CNTIE754-15	BIOUG21732-H02		MF717359	Animalia;Arthropoda;Insecta;Diptera;Chironomidae;Chironominae;Polypedilum	Polypedilum	2014-08-31/09-07	Thousand Islands National Park	44.45	-75.86
CNTIE755-15	BIOUG21732-H03	BOLD:AAY6423	MF698136	Animalia;Arthropoda;Insecta;Diptera;Cecidomyiidae	Cecidomyiidae	2014-08-31/09-07	Thousand Islands National Park	44.45	-75.86
CNTIE756-15	BIOUG21732-H04	BOLD:AAM9347	MF866475	Animalia;Arthropoda;Insecta;Diptera;Phoridae;Metopininae;Megaselia	Megaselia	2014-08-31/09-07	Thousand Islands National Park	44.45	-75.86
CNTIE757-15	BIOUG21732-H05	BOLD:AAN5195	MF704884	Animalia;Arthropoda;Insecta;Diptera;Cecidomyiidae	Cecidomyiidae	2014-08-31/09-07	Thousand Islands National Park	44.45	-75.86
CNTIE758-15	BIOUG21732-H06	BOLD:ABU5525	MF727993	Animalia;Arthropoda;Insecta;Diptera;Chironomidae;Orthocladiinae;Limnophyes	Limnophyes sp. 14ES	2014-08-31/09-07	Thousand Islands National Park	44.45	-75.86
CNTIE760-15	BIOUG21732-H08	BOLD:ACK3021	MF730455	Animalia;Arthropoda;Insecta;Diptera;Chironomidae;Orthocladiinae	Orthocladiinae	2014-08-31/09-07	Thousand Islands National Park	44.45	-75.86
CNTIE761-15	BIOUG21732-H09	BOLD:ABV1413	MF698636	Animalia;Arthropoda;Insecta;Diptera;Cecidomyiidae	Cecidomyiidae	2014-08-31/09-07	Thousand Islands National Park	44.45	-75.86
CNTIE762-15	BIOUG21732-H10	BOLD:ABU5525	MF732473	Animalia;Arthropoda;Insecta;Diptera;Chironomidae;Orthocladiinae;Limnophyes	Limnophyes sp. 14ES	2014-08-31/09-07	Thousand Islands National Park	44.45	-75.86
CNTIE763-15	BIOUG21732-H11	BOLD:ACK3021	MF727129	Animalia;Arthropoda;Insecta;Diptera;Chironomidae;Orthocladiinae	Orthocladiinae	2014-08-31/09-07	Thousand Islands National Park	44.45	-75.86
CNTIE764-15	BIOUG21733-A01	BOLD:ABV1450	MF881420	Animalia;Arthropoda;Insecta;Diptera;Dolichopodidae	Dolichopodidae	2014-08-31/09-07	Thousand Islands National Park	44.45	-75.86
CNTIE765-15	BIOUG21733-A02	BOLD:ABV1452	MF723613	Animalia;Arthropoda;Insecta;Diptera;Chironomidae;Chironominae	Chironominae	2014-08-31/09-07	Thousand Islands National Park	44.45	-75.86
CNTIE766-15	BIOUG21733-A03	BOLD:AAG9668	MF821292	Animalia;Arthropoda;Insecta;Diptera;Dolichopodidae;Diaphorinae;Chrysotus	Chrysotus	2014-08-31/09-07	Thousand Islands National Park	44.45	-75.86
CNTIE767-15	BIOUG21733-A04	BOLD:AAG9656	MF877418	Animalia;Arthropoda;Insecta;Diptera;Ephydridae;Notiphilinae;Hydrellia	Hydrellia notata	2014-08-31/09-07	Thousand Islands National Park	44.45	-75.86
CNTIE768-15	BIOUG21733-A05	BOLD:AAL7442	MF703190	Animalia;Arthropoda;Insecta;Diptera;Cecidomyiidae	Cecidomyiidae	2014-08-31/09-07	Thousand Islands National Park	44.45	-75.86
CNTIE769-15	BIOUG21733-A06	BOLD:ABV0492	MF705541	Animalia;Arthropoda;Insecta;Diptera;Cecidomyiidae	Cecidomyiidae	2014-08-31/09-07	Thousand Islands National Park	44.45	-75.86
CNTIE770-15	BIOUG21733-A07	BOLD:ACK3021	MF731751	Animalia;Arthropoda;Insecta;Diptera;Chironomidae;Orthocladiinae	Orthocladiinae	2014-08-31/09-07	Thousand Islands National Park	44.45	-75.86
CNTIE771-15	BIOUG21733-A08	BOLD:AAN5345	MF722028	Animalia;Arthropoda;Insecta;Diptera;Chironomidae;Chironominae;Stempellinella	Stempellinella	2014-08-31/09-07	Thousand Islands National Park	44.45	-75.86
CNTIE772-15	BIOUG21733-A09	BOLD:AAG5527	MF827151	Animalia;Arthropoda;Insecta;Diptera;Chironomidae;Tanypodinae;Procladius	Procladius rufovittatus	2014-08-31/09-07	Thousand Islands National Park	44.45	-75.86
CNTIE773-15	BIOUG21733-A10	BOLD:ABU5525	MF731992	Animalia;Arthropoda;Insecta;Diptera;Chironomidae;Orthocladiinae;Limnophyes	Limnophyes sp. 14ES	2014-08-31/09-07	Thousand Islands National Park	44.45	-75.86
CNTIE774-15	BIOUG21733-A11	BOLD:ABU5525	MF735774	Animalia;Arthropoda;Insecta;Diptera;Chironomidae;Orthocladiinae;Limnophyes	Limnophyes sp. 14ES	2014-08-31/09-07	Thousand Islands National Park	44.45	-75.86
CNTIE775-15	BIOUG21733-A12	BOLD:ABU5525	MF727623	Animalia;Arthropoda;Insecta;Diptera;Chironomidae;Orthocladiinae;Limnophyes	Limnophyes sp. 14ES	2014-08-31/09-07	Thousand Islands National Park	44.45	-75.86
CNTIE776-15	BIOUG21733-B01	BOLD:AAG3316	MF867978	Animalia;Arthropoda;Insecta;Diptera;Phoridae;Metopininae;Megaselia	Megaselia	2014-08-31/09-07	Thousand Islands National Park	44.45	-75.86
CNTIE777-15	BIOUG21733-B02	BOLD:AAN5330	MF724879	Animalia;Arthropoda;Insecta;Diptera;Chironomidae;Orthocladiinae;Corynoneura	Corynoneura scutellata	2014-08-31/09-07	Thousand Islands National Park	44.45	-75.86
CNTIE778-15	BIOUG21733-B03	BOLD:ACF3916	MF697321	Animalia;Arthropoda;Insecta;Diptera;Cecidomyiidae	Cecidomyiidae	2014-08-31/09-07	Thousand Islands National Park	44.45	-75.86
CNTIE779-15	BIOUG21733-B04	BOLD:ACU7066	MF859490	Animalia;Arthropoda;Insecta;Diptera;Psychodidae	Psychodidae	2014-08-31/09-07	Thousand Islands National Park	44.45	-75.86
CNTIE780-15	BIOUG21733-B05	BOLD:ABA6513	MF696730	Animalia;Arthropoda;Insecta;Diptera;Cecidomyiidae	Cecidomyiidae	2014-08-31/09-07	Thousand Islands National Park	44.45	-75.86
CNTIE781-15	BIOUG21733-B06	BOLD:ABA6440	MF722309	Animalia;Arthropoda;Insecta;Diptera;Chironomidae;Chironominae;Polypedilum	Polypedilum	2014-08-31/09-07	Thousand Islands National Park	44.45	-75.86
CNTIE782-15	BIOUG21733-B07	BOLD:AAF9314	MF853577	Animalia;Arthropoda;Insecta;Diptera;Psychodidae;Psychodinae;Psychoda	Psychoda	2014-08-31/09-07	Thousand Islands National Park	44.45	-75.86
CNTIE783-15	BIOUG21733-B08	BOLD:AAN5330	MF722781	Animalia;Arthropoda;Insecta;Diptera;Chironomidae;Orthocladiinae;Corynoneura	Corynoneura scutellata	2014-08-31/09-07	Thousand Islands National Park	44.45	-75.86
CNTIE784-15	BIOUG21733-B09	BOLD:AAM6293	MF823337	Animalia;Arthropoda;Insecta;Diptera;Chironomidae;Tanypodinae	Tanypodinae	2014-08-31/09-07	Thousand Islands National Park	44.45	-75.86
CNTIE785-15	BIOUG21733-B10	BOLD:AAG5467	MF717456	Animalia;Arthropoda;Insecta;Diptera;Chironomidae;Chironominae;Tanytarsus	Tanytarsus	2014-08-31/09-07	Thousand Islands National Park	44.45	-75.86
CNTIE786-15	BIOUG21733-B11	BOLD:AAG9668	MF824046	Animalia;Arthropoda;Insecta;Diptera;Dolichopodidae;Diaphorinae;Chrysotus	Chrysotus	2014-08-31/09-07	Thousand Islands National Park	44.45	-75.86
CNTIE787-15	BIOUG21733-B12	BOLD:AAH3693	MF696970	Animalia;Arthropoda;Insecta;Diptera;Cecidomyiidae	Cecidomyiidae	2014-08-31/09-07	Thousand Islands National Park	44.45	-75.86
CNTIE789-15	BIOUG21733-C02	BOLD:AAC8567	MF822968	Animalia;Arthropoda;Insecta;Diptera;Chironomidae;Tanypodinae;Ablabesmyia	Ablabesmyia americana	2014-08-31/09-07	Thousand Islands National Park	44.45	-75.86
CNTIE790-15	BIOUG21733-C03	BOLD:AAN5348	MF735106	Animalia;Arthropoda;Insecta;Diptera;Chironomidae;Orthocladiinae;Parametriocnemus	Parametriocnemus	2014-08-31/09-07	Thousand Islands National Park	44.45	-75.86
CNTIE791-15	BIOUG21733-C04	BOLD:AAG5426	MF730886	Animalia;Arthropoda;Insecta;Diptera;Chironomidae;Orthocladiinae;Limnophyes	Limnophyes	2014-08-31/09-07	Thousand Islands National Park	44.45	-75.86
CNTIE792-15	BIOUG21733-C05	BOLD:ABU5525	MF728051	Animalia;Arthropoda;Insecta;Diptera;Chironomidae;Orthocladiinae;Limnophyes	Limnophyes sp. 14ES	2014-08-31/09-07	Thousand Islands National Park	44.45	-75.86
CNTIE793-15	BIOUG21733-C06	BOLD:AAY6471	MF704612	Animalia;Arthropoda;Insecta;Diptera;Cecidomyiidae	Cecidomyiidae	2014-08-31/09-07	Thousand Islands National Park	44.45	-75.86
CNTIE794-15	BIOUG21733-C07	BOLD:AAG0170	MF883872	Animalia;Arthropoda;Insecta;Diptera;Milichiidae;Phyllomyzinae;Paramyia	Paramyia	2014-08-31/09-07	Thousand Islands National Park	44.45	-75.86
CNTIE795-15	BIOUG21733-C08	BOLD:AAN5330	MF723653	Animalia;Arthropoda;Insecta;Diptera;Chironomidae;Orthocladiinae;Corynoneura	Corynoneura scutellata	2014-08-31/09-07	Thousand Islands National Park	44.45	-75.86
CNTIE796-15	BIOUG21733-C09	BOLD:AAY6441	MF697936	Animalia;Arthropoda;Insecta;Diptera;Cecidomyiidae	Cecidomyiidae	2014-08-31/09-07	Thousand Islands National Park	44.45	-75.86
CNTIE798-15	BIOUG21733-C11	BOLD:ACG7595	MF870383	Animalia;Arthropoda;Insecta;Diptera;Phoridae;Metopininae;Megaselia	Megaselia	2014-08-31/09-07	Thousand Islands National Park	44.45	-75.86
CNTIE799-15	BIOUG21733-C12	BOLD:ACM1304	MF718243	Animalia;Arthropoda;Insecta;Diptera;Chironomidae;Chironominae;Polypedilum	Polypedilum	2014-08-31/09-07	Thousand Islands National Park	44.45	-75.86
CNTIE800-15	BIOUG21733-D01	BOLD:AAN5528	MF876849	Animalia;Arthropoda;Insecta;Diptera;Dolichopodidae	Dolichopodidae	2014-08-31/09-07	Thousand Islands National Park	44.45	-75.86
CNTIE801-15	BIOUG21733-D02	BOLD:ACU6171	MF721897	Animalia;Arthropoda;Insecta;Diptera;Chironomidae;Chironominae;Polypedilum	Polypedilum	2014-08-31/09-07	Thousand Islands National Park	44.45	-75.86
CNTIE802-15	BIOUG21733-D03	BOLD:AAL7442	MF704771	Animalia;Arthropoda;Insecta;Diptera;Cecidomyiidae	Cecidomyiidae	2014-08-31/09-07	Thousand Islands National Park	44.45	-75.86
CNTIE803-15	BIOUG21733-D04	BOLD:AAM6277	MF827700	Animalia;Arthropoda;Insecta;Diptera;Chironomidae;Tanypodinae;Monopelopia	Monopelopia tenuicalcar	2014-08-31/09-07	Thousand Islands National Park	44.45	-75.86
CNTIE804-15	BIOUG21733-D05	BOLD:ACG2927	MF723157	Animalia;Arthropoda;Insecta;Diptera;Chironomidae;Chironominae	Chironominae	2014-08-31/09-07	Thousand Islands National Park	44.45	-75.86
CNTIE805-15	BIOUG21733-D06	BOLD:ABW1313	MF718000	Animalia;Arthropoda;Insecta;Diptera;Chironomidae;Chironominae;Tanytarsus	Tanytarsus	2014-08-31/09-07	Thousand Islands National Park	44.45	-75.86
CNTIE806-15	BIOUG21733-D07	BOLD:ABV1377	MF701478	Animalia;Arthropoda;Insecta;Diptera;Cecidomyiidae	Cecidomyiidae	2014-08-31/09-07	Thousand Islands National Park	44.45	-75.86
CNTIE807-15	BIOUG21733-D08	BOLD:ACU7273	MF826619	Animalia;Arthropoda;Insecta;Diptera;Chironomidae	Chironomidae	2014-08-31/09-07	Thousand Islands National Park	44.45	-75.86
CNTIE808-15	BIOUG21733-D09	BOLD:ABV0480	MF698890	Animalia;Arthropoda;Insecta;Diptera;Cecidomyiidae	Cecidomyiidae	2014-08-31/09-07	Thousand Islands National Park	44.45	-75.86
CNTIE809-15	BIOUG21733-D10	BOLD:ACF3244	MF861426	Animalia;Arthropoda;Insecta;Diptera;Phoridae;Metopininae;Megaselia	Megaselia	2014-08-31/09-07	Thousand Islands National Park	44.45	-75.86
CNTIE810-15	BIOUG21733-D11	BOLD:AAI2689	MF732726	Animalia;Arthropoda;Insecta;Diptera;Chironomidae;Orthocladiinae;Parametriocnemus	Parametriocnemus	2014-08-31/09-07	Thousand Islands National Park	44.45	-75.86
CNTIE811-15	BIOUG21733-D12	BOLD:AAN5534	MF820178	Animalia;Arthropoda;Insecta;Diptera;Dolichopodidae;Diaphorinae;Chrysotus	Chrysotus	2014-08-31/09-07	Thousand Islands National Park	44.45	-75.86
CNTIE812-15	BIOUG21733-E01	BOLD:ABU5525	MF732149	Animalia;Arthropoda;Insecta;Diptera;Chironomidae;Orthocladiinae;Limnophyes	Limnophyes sp. 14ES	2014-08-31/09-07	Thousand Islands National Park	44.45	-75.86
CNTIE813-15	BIOUG21733-E02	BOLD:AAD2144	MF721008	Animalia;Arthropoda;Insecta;Diptera;Chironomidae;Chironominae;Tanytarsus	Tanytarsus wirthi	2014-08-31/09-07	Thousand Islands National Park	44.45	-75.86
CNTIE814-15	BIOUG21733-E03	BOLD:AAP8069	MF719460	Animalia;Arthropoda;Insecta;Diptera;Chironomidae;Chironominae;Polypedilum	Polypedilum	2014-08-31/09-07	Thousand Islands National Park	44.45	-75.86
CNTIE816-15	BIOUG21733-E05	BOLD:AAC8567	MF826323	Animalia;Arthropoda;Insecta;Diptera;Chironomidae;Tanypodinae;Ablabesmyia	Ablabesmyia americana	2014-08-31/09-07	Thousand Islands National Park	44.45	-75.86
CNTIE817-15	BIOUG21733-E06	BOLD:AAD2041	MF879928	Animalia;Arthropoda;Insecta;Diptera;Dolichopodidae;Sciapodinae;Condylostylus	Condylostylus	2014-08-31/09-07	Thousand Islands National Park	44.45	-75.86
CNTIE818-15	BIOUG21733-E07	BOLD:AAN5534	MF818979	Animalia;Arthropoda;Insecta;Diptera;Dolichopodidae;Diaphorinae;Chrysotus	Chrysotus	2014-08-31/09-07	Thousand Islands National Park	44.45	-75.86
CNTIE819-15	BIOUG21733-E08	BOLD:ACZ6583	MF874649	Animalia;Arthropoda;Insecta;Diptera;Ephydridae;Ephydrinae;Scatella	Scatella	2014-08-31/09-07	Thousand Islands National Park	44.45	-75.86
CNTIE820-15	BIOUG21733-E09	BOLD:AAN5348	MF730967	Animalia;Arthropoda;Insecta;Diptera;Chironomidae;Orthocladiinae;Parametriocnemus	Parametriocnemus	2014-08-31/09-07	Thousand Islands National Park	44.45	-75.86
CNTIE821-15	BIOUG21733-E10	BOLD:ABU5525	MF732937	Animalia;Arthropoda;Insecta;Diptera;Chironomidae;Orthocladiinae;Limnophyes	Limnophyes sp. 14ES	2014-08-31/09-07	Thousand Islands National Park	44.45	-75.86
CNTIE822-15	BIOUG21733-E11	BOLD:AAY6443	MF696291	Animalia;Arthropoda;Insecta;Diptera;Cecidomyiidae	Cecidomyiidae	2014-08-31/09-07	Thousand Islands National Park	44.45	-75.86
CNTIE823-15	BIOUG21733-E12	BOLD:ABU5525	MF729823	Animalia;Arthropoda;Insecta;Diptera;Chironomidae;Orthocladiinae;Limnophyes	Limnophyes sp. 14ES	2014-08-31/09-07	Thousand Islands National Park	44.45	-75.86
CNTIE824-15	BIOUG21733-F01	BOLD:AAN5528	MF878953	Animalia;Arthropoda;Insecta;Diptera;Dolichopodidae	Dolichopodidae	2014-08-31/09-07	Thousand Islands National Park	44.45	-75.86
CNTIE825-15	BIOUG21733-F02	BOLD:AAG5426	MF733680	Animalia;Arthropoda;Insecta;Diptera;Chironomidae;Orthocladiinae;Limnophyes	Limnophyes	2014-08-31/09-07	Thousand Islands National Park	44.45	-75.86
CNTIE826-15	BIOUG21733-F03	BOLD:ABU5525	MF727789	Animalia;Arthropoda;Insecta;Diptera;Chironomidae;Orthocladiinae;Limnophyes	Limnophyes sp. 14ES	2014-08-31/09-07	Thousand Islands National Park	44.45	-75.86
CNTIE827-15	BIOUG21733-F04	BOLD:ACM1304	MF725944	Animalia;Arthropoda;Insecta;Diptera;Chironomidae;Chironominae;Polypedilum	Polypedilum	2014-08-31/09-07	Thousand Islands National Park	44.45	-75.86
CNTIE828-15	BIOUG21733-F05	BOLD:AAO7763	MF879819	Animalia;Arthropoda;Insecta;Diptera;Empididae;Hemerodromiinae;Chelipoda	Chelipoda elongata	2014-08-31/09-07	Thousand Islands National Park	44.45	-75.86
CNTIE829-15	BIOUG21733-F06	BOLD:ADK2090	MF851714	Animalia;Arthropoda;Insecta;Diptera;Sciaridae;Eugnoriste	Eugnoriste	2014-08-31/09-07	Thousand Islands National Park	44.45	-75.86
CNTIE830-15	BIOUG21733-F07	BOLD:ACM1304	MF716995	Animalia;Arthropoda;Insecta;Diptera;Chironomidae;Chironominae;Polypedilum	Polypedilum	2014-08-31/09-07	Thousand Islands National Park	44.45	-75.86
CNTIE831-15	BIOUG21733-F08	BOLD:AAF9779	MF874551	Animalia;Arthropoda;Insecta;Diptera;Hybotidae;Ocydromiinae;Leptopeza	Leptopeza	2014-08-31/09-07	Thousand Islands National Park	44.45	-75.86
CNTIE832-15	BIOUG21733-F09	BOLD:AAC8567	MF820028	Animalia;Arthropoda;Insecta;Diptera;Chironomidae;Tanypodinae;Ablabesmyia	Ablabesmyia americana	2014-08-31/09-07	Thousand Islands National Park	44.45	-75.86
CNTIE833-15	BIOUG21733-F10	BOLD:AAC8567	MF818482	Animalia;Arthropoda;Insecta;Diptera;Chironomidae;Tanypodinae;Ablabesmyia	Ablabesmyia americana	2014-08-31/09-07	Thousand Islands National Park	44.45	-75.86
CNTIE834-15	BIOUG21733-F11	BOLD:AAN5147	MF709217	Animalia;Arthropoda;Insecta;Diptera;Ceratopogonidae;Forcipomyiinae;Forcipomyia	Forcipomyia	2014-08-31/09-07	Thousand Islands National Park	44.45	-75.86
CNTIE835-15	BIOUG21733-F12	BOLD:AAC8567	MF828257	Animalia;Arthropoda;Insecta;Diptera;Chironomidae;Tanypodinae;Ablabesmyia	Ablabesmyia americana	2014-08-31/09-07	Thousand Islands National Park	44.45	-75.86
CNTIE836-15	BIOUG21733-G01	BOLD:ABX8786	MF705490	Animalia;Arthropoda;Insecta;Diptera;Cecidomyiidae	Cecidomyiidae	2014-08-31/09-07	Thousand Islands National Park	44.45	-75.86
CNTIE837-15	BIOUG21733-G02	BOLD:ABU5525	MF733964	Animalia;Arthropoda;Insecta;Diptera;Chironomidae;Orthocladiinae;Limnophyes	Limnophyes sp. 14ES	2014-08-31/09-07	Thousand Islands National Park	44.45	-75.86
CNTIE838-15	BIOUG21733-G03		MG472607	Animalia;Arthropoda;Insecta;Diptera;Cecidomyiidae	Cecidomyiidae	2014-08-31/09-07	Thousand Islands National Park	44.45	-75.86
CNTIE839-15	BIOUG21733-G04	BOLD:ACC1187	MF735786	Animalia;Arthropoda;Insecta;Diptera;Chironomidae;Orthocladiinae	Orthocladiinae	2014-08-31/09-07	Thousand Islands National Park	44.45	-75.86
CNTIE840-15	BIOUG21733-G05	BOLD:ACE5981	MF725888	Animalia;Arthropoda;Insecta;Diptera;Chironomidae;Chironominae;Parachironomus	Parachironomus	2014-08-31/09-07	Thousand Islands National Park	44.45	-75.86
CNTIE841-15	BIOUG21733-G06	BOLD:AAH4135	MF819983	Animalia;Arthropoda;Insecta;Diptera;Chloropidae;Chloropinae;Thaumatomyia	Thaumatomyia	2014-08-31/09-07	Thousand Islands National Park	44.45	-75.86
CNTIE842-15	BIOUG21733-G07	BOLD:AAC4197	MF730353	Animalia;Arthropoda;Insecta;Diptera;Chironomidae;Orthocladiinae;Paraphaenocladius	Paraphaenocladius impensus	2014-08-31/09-07	Thousand Islands National Park	44.45	-75.86
CNTIE843-15	BIOUG21733-G08	BOLD:AAY6388	MF705913	Animalia;Arthropoda;Insecta;Diptera;Cecidomyiidae	Cecidomyiidae	2014-08-31/09-07	Thousand Islands National Park	44.45	-75.86
CNTIE844-15	BIOUG21733-G09	BOLD:ACX4854	MF819539	Animalia;Arthropoda;Insecta;Diptera;Chironomidae;Tanypodinae	Tanypodinae	2014-08-31/09-07	Thousand Islands National Park	44.45	-75.86
CNTIE845-15	BIOUG21733-G10	BOLD:AAN8770	MF857962	Animalia;Arthropoda;Insecta;Diptera;Psychodidae;Psychodinae;Psychoda	Psychoda trinodulosa	2014-08-31/09-07	Thousand Islands National Park	44.45	-75.86
CNTIE846-15	BIOUG21733-G11	BOLD:AAU6598	MF699858	Animalia;Arthropoda;Insecta;Diptera;Cecidomyiidae	Cecidomyiidae	2014-08-31/09-07	Thousand Islands National Park	44.45	-75.86
CNTIE847-15	BIOUG21733-G12	BOLD:AAP8069	MF719643	Animalia;Arthropoda;Insecta;Diptera;Chironomidae;Chironominae;Polypedilum	Polypedilum	2014-08-31/09-07	Thousand Islands National Park	44.45	-75.86
CNTIE848-15	BIOUG21733-H01	BOLD:AAC8567	MF826172	Animalia;Arthropoda;Insecta;Diptera;Chironomidae;Tanypodinae;Ablabesmyia	Ablabesmyia americana	2014-08-31/09-07	Thousand Islands National Park	44.45	-75.86
CNTIE849-15	BIOUG21733-H02	BOLD:ACK2092	MF697611	Animalia;Arthropoda;Insecta;Diptera;Cecidomyiidae	Cecidomyiidae	2014-08-31/09-07	Thousand Islands National Park	44.45	-75.86
CNTIE850-15	BIOUG21733-H03	BOLD:ABW1323	MF854440	Animalia;Arthropoda;Insecta;Diptera;Psychodidae	Psychodidae	2014-08-31/09-07	Thousand Islands National Park	44.45	-75.86
CNTIE851-15	BIOUG21733-H04	BOLD:AAG5426	MF734301	Animalia;Arthropoda;Insecta;Diptera;Chironomidae;Orthocladiinae;Limnophyes	Limnophyes	2014-08-31/09-07	Thousand Islands National Park	44.45	-75.86
CNTIE852-15	BIOUG21733-H05	BOLD:AAH3921	MF853027	Animalia;Arthropoda;Insecta;Diptera;Sciaridae;Bradysia	Bradysia	2014-08-31/09-07	Thousand Islands National Park	44.45	-75.86
CNTIE853-15	BIOUG21733-H06	BOLD:ACM1304	MF717687	Animalia;Arthropoda;Insecta;Diptera;Chironomidae;Chironominae;Polypedilum	Polypedilum	2014-08-31/09-07	Thousand Islands National Park	44.45	-75.86
CNTIE855-15	BIOUG21733-H08	BOLD:ABU5525	MF733637	Animalia;Arthropoda;Insecta;Diptera;Chironomidae;Orthocladiinae;Limnophyes	Limnophyes sp. 14ES	2014-08-31/09-07	Thousand Islands National Park	44.45	-75.86
CNTIE856-15	BIOUG21733-H09	BOLD:ACW5117	MF736580	Animalia;Arthropoda;Insecta;Diptera;Chironomidae;Orthocladiinae;Smittia	Smittia sp. 14ES	2014-08-31/09-07	Thousand Islands National Park	44.45	-75.86
CNTIE857-15	BIOUG21733-H10	BOLD:ABV1344	MF705882	Animalia;Arthropoda;Insecta;Diptera;Cecidomyiidae	Cecidomyiidae	2014-08-31/09-07	Thousand Islands National Park	44.45	-75.86
CNTIE858-15	BIOUG21733-H11	BOLD:ABV1209	MF698827	Animalia;Arthropoda;Insecta;Diptera;Cecidomyiidae	Cecidomyiidae	2014-08-31/09-07	Thousand Islands National Park	44.45	-75.86
CNTIE859-15	BIOUG21734-A01	BOLD:ACX6055	MF867812	Animalia;Arthropoda;Insecta;Diptera;Phoridae;Metopininae;Megaselia	Megaselia	2014-08-31/09-07	Thousand Islands National Park	44.45	-75.86
CNTIE861-15	BIOUG21734-A03	BOLD:AAY6439	MF701911	Animalia;Arthropoda;Insecta;Diptera;Cecidomyiidae	Cecidomyiidae	2014-08-31/09-07	Thousand Islands National Park	44.45	-75.86
CNTIE862-15	BIOUG21734-A04	BOLD:AAG5467	MF724743	Animalia;Arthropoda;Insecta;Diptera;Chironomidae;Chironominae;Tanytarsus	Tanytarsus	2014-08-31/09-07	Thousand Islands National Park	44.45	-75.86
CNTIE863-15	BIOUG21734-A05	BOLD:AAU6614	MF848398	Animalia;Arthropoda;Insecta;Diptera;Sciaridae;Lycoriella	Lycoriella secundaria	2014-08-31/09-07	Thousand Islands National Park	44.45	-75.86
CNTIE864-15	BIOUG21734-A06	BOLD:AAY6112	MF703898	Animalia;Arthropoda;Insecta;Diptera;Cecidomyiidae	Cecidomyiidae	2014-08-31/09-07	Thousand Islands National Park	44.45	-75.86
CNTIE865-15	BIOUG21734-A07	BOLD:AAM6277	MF824554	Animalia;Arthropoda;Insecta;Diptera;Chironomidae;Tanypodinae;Monopelopia	Monopelopia tenuicalcar	2014-08-31/09-07	Thousand Islands National Park	44.45	-75.86
CNTIE866-15	BIOUG21734-A08	BOLD:ABZ5071	MF718117	Animalia;Arthropoda;Insecta;Diptera;Chironomidae;Chironominae;Micropsectra	Micropsectra nigripila	2014-08-31/09-07	Thousand Islands National Park	44.45	-75.86
CNTIE867-15	BIOUG21734-A09	BOLD:AAN6447	MF857671	Animalia;Arthropoda;Insecta;Diptera;Sciaridae;Corynoptera	Corynoptera perpusilla	2014-08-31/09-07	Thousand Islands National Park	44.45	-75.86
CNTIE868-15	BIOUG21734-A10	BOLD:AAM6218	MF725378	Animalia;Arthropoda;Insecta;Diptera;Chironomidae;Chironominae;Polypedilum	Polypedilum	2014-08-31/09-07	Thousand Islands National Park	44.45	-75.86
CNTIE869-15	BIOUG21734-A11	BOLD:AAP8069	MF721816	Animalia;Arthropoda;Insecta;Diptera;Chironomidae;Chironominae;Polypedilum	Polypedilum	2014-08-31/09-07	Thousand Islands National Park	44.45	-75.86
CNTIE870-15	BIOUG21734-A12	BOLD:AAV5625	MF705580	Animalia;Arthropoda;Insecta;Diptera;Cecidomyiidae	Cecidomyiidae	2014-08-31/09-07	Thousand Islands National Park	44.45	-75.86
CNTIE871-15	BIOUG21734-B01	BOLD:ABU5525	MF735109	Animalia;Arthropoda;Insecta;Diptera;Chironomidae;Orthocladiinae;Limnophyes	Limnophyes sp. 14ES	2014-08-31/09-07	Thousand Islands National Park	44.45	-75.86
CNTIE872-15	BIOUG21734-B02	BOLD:AAN5528	MF875563	Animalia;Arthropoda;Insecta;Diptera;Dolichopodidae	Dolichopodidae	2014-08-31/09-07	Thousand Islands National Park	44.45	-75.86
CNTIE873-15	BIOUG21734-B03	BOLD:ABU5525	MF729187	Animalia;Arthropoda;Insecta;Diptera;Chironomidae;Orthocladiinae;Limnophyes	Limnophyes sp. 14ES	2014-08-31/09-07	Thousand Islands National Park	44.45	-75.86
CNTIE874-15	BIOUG21734-B04	BOLD:AAL7442	MF697495	Animalia;Arthropoda;Insecta;Diptera;Cecidomyiidae	Cecidomyiidae	2014-08-31/09-07	Thousand Islands National Park	44.45	-75.86
CNTIE875-15	BIOUG21734-B05	BOLD:AAP8069	MF719193	Animalia;Arthropoda;Insecta;Diptera;Chironomidae;Chironominae;Polypedilum	Polypedilum	2014-08-31/09-07	Thousand Islands National Park	44.45	-75.86
CNTIE876-15	BIOUG21734-B06	BOLD:AAC8567	MF819412	Animalia;Arthropoda;Insecta;Diptera;Chironomidae;Tanypodinae;Ablabesmyia	Ablabesmyia americana	2014-08-31/09-07	Thousand Islands National Park	44.45	-75.86
CNTIE877-15	BIOUG21734-B07	BOLD:AAN5528	MF876219	Animalia;Arthropoda;Insecta;Diptera;Dolichopodidae	Dolichopodidae	2014-08-31/09-07	Thousand Islands National Park	44.45	-75.86
CNTIE878-15	BIOUG21734-B08	BOLD:ACF2457	MF725655	Animalia;Arthropoda;Insecta;Diptera;Chironomidae;Chironominae;Paratanytarsus	Paratanytarsus laccophilus	2014-08-31/09-07	Thousand Islands National Park	44.45	-75.86
CNTIE879-15	BIOUG21734-B09	BOLD:AAM6277	MF819446	Animalia;Arthropoda;Insecta;Diptera;Chironomidae;Tanypodinae;Monopelopia	Monopelopia tenuicalcar	2014-08-31/09-07	Thousand Islands National Park	44.45	-75.86
CNTIE881-15	BIOUG21734-B11		MG477394	Animalia;Arthropoda;Insecta;Diptera;Cecidomyiidae	Cecidomyiidae	2014-08-31/09-07	Thousand Islands National Park	44.45	-75.86
CNTIE882-15	BIOUG21734-B12	BOLD:AAQ0301	MF866682	Animalia;Arthropoda;Insecta;Diptera;Phoridae;Metopininae;Megaselia	Megaselia	2014-08-31/09-07	Thousand Islands National Park	44.45	-75.86
CNTIE883-15	BIOUG21734-C01	BOLD:ABU5525	MF728832	Animalia;Arthropoda;Insecta;Diptera;Chironomidae;Orthocladiinae;Limnophyes	Limnophyes sp. 14ES	2014-08-31/09-07	Thousand Islands National Park	44.45	-75.86
CNTIE884-15	BIOUG21734-C02	BOLD:ACM1304	MF724590	Animalia;Arthropoda;Insecta;Diptera;Chironomidae;Chironominae;Polypedilum	Polypedilum	2014-08-31/09-07	Thousand Islands National Park	44.45	-75.86
CNTIE885-15	BIOUG21734-C03	BOLD:ABU5525	MF727779	Animalia;Arthropoda;Insecta;Diptera;Chironomidae;Orthocladiinae;Limnophyes	Limnophyes sp. 14ES	2014-08-31/09-07	Thousand Islands National Park	44.45	-75.86
CNTIE886-15	BIOUG21734-C04	BOLD:ABU5525	MF736771	Animalia;Arthropoda;Insecta;Diptera;Chironomidae;Orthocladiinae;Limnophyes	Limnophyes sp. 14ES	2014-08-31/09-07	Thousand Islands National Park	44.45	-75.86
CNTIE887-15	BIOUG21734-C05	BOLD:AAC8567	MF819625	Animalia;Arthropoda;Insecta;Diptera;Chironomidae;Tanypodinae;Ablabesmyia	Ablabesmyia americana	2014-08-31/09-07	Thousand Islands National Park	44.45	-75.86
CNTIE888-15	BIOUG21734-C06	BOLD:ACA9755	MF639568	Animalia;Arthropoda;Insecta;Diptera;Agromyzidae;Phytomyzinae;Calycomyza	Calycomyza	2014-08-31/09-07	Thousand Islands National Park	44.45	-75.86
CNTIE889-15	BIOUG21734-C07	BOLD:AAU6600	MF870810	Animalia;Arthropoda;Insecta;Diptera;Phoridae;Metopininae;Megaselia	Megaselia	2014-08-31/09-07	Thousand Islands National Park	44.45	-75.86
CNTIE890-15	BIOUG21734-C08	BOLD:ABU5525	MF729742	Animalia;Arthropoda;Insecta;Diptera;Chironomidae;Orthocladiinae;Limnophyes	Limnophyes sp. 14ES	2014-08-31/09-07	Thousand Islands National Park	44.45	-75.86
CNTIE891-15	BIOUG21734-C09	BOLD:ACU6965	MF873851	Animalia;Arthropoda;Insecta;Diptera;Dolichopodidae	Dolichopodidae	2014-08-31/09-07	Thousand Islands National Park	44.45	-75.86
CNTIE892-15	BIOUG21734-C10	BOLD:AAM9371	MF856999	Animalia;Arthropoda;Insecta;Diptera;Phoridae;Metopininae;Phalacrotophora	Phalacrotophora	2014-08-31/09-07	Thousand Islands National Park	44.45	-75.86
CNTIE893-15	BIOUG21734-C11	BOLD:ACG5828	MF822327	Animalia;Arthropoda;Insecta;Diptera;Chloropidae;Oscinellinae;Trachysiphonella	Trachysiphonella	2014-08-31/09-07	Thousand Islands National Park	44.45	-75.86
CNTIE894-15	BIOUG21734-C12	BOLD:ABU5525	MF736033	Animalia;Arthropoda;Insecta;Diptera;Chironomidae;Orthocladiinae;Limnophyes	Limnophyes sp. 14ES	2014-08-31/09-07	Thousand Islands National Park	44.45	-75.86
CNTIE895-15	BIOUG21734-D01		MG471564	Animalia;Arthropoda;Insecta;Diptera;Chironomidae	Chironomidae	2014-08-31/09-07	Thousand Islands National Park	44.45	-75.86
CNTIE896-15	BIOUG21734-D02	BOLD:AAG9668	MF820389	Animalia;Arthropoda;Insecta;Diptera;Dolichopodidae;Diaphorinae;Chrysotus	Chrysotus	2014-08-31/09-07	Thousand Islands National Park	44.45	-75.86
CNTIE897-15	BIOUG21734-D03	BOLD:AAZ5539	MF880041	Animalia;Arthropoda;Insecta;Diptera;Ephydridae	Ephydridae	2014-08-31/09-07	Thousand Islands National Park	44.45	-75.86
CNTIE898-15	BIOUG21734-D04	BOLD:AAH3920	MF846084	Animalia;Arthropoda;Insecta;Diptera;Sciaridae;Scatopsciara	Scatopsciara atomaria	2014-08-31/09-07	Thousand Islands National Park	44.45	-75.86
CNTIE899-15	BIOUG21734-D05	BOLD:AAN5362	MF727732	Animalia;Arthropoda;Insecta;Diptera;Chironomidae;Orthocladiinae;Limnophyes	Limnophyes	2014-08-31/09-07	Thousand Islands National Park	44.45	-75.86
CNTIE900-15	BIOUG21734-D06	BOLD:AAH4135	MF824998	Animalia;Arthropoda;Insecta;Diptera;Chloropidae;Chloropinae;Thaumatomyia	Thaumatomyia	2014-08-31/09-07	Thousand Islands National Park	44.45	-75.86
CNTIE901-15	BIOUG21734-D07	BOLD:ACU3960	MF758289	Animalia;Arthropoda;Insecta;Diptera;Cecidomyiidae;Cecidomyiinae;Asteromyia	Asteromyia	2014-08-31/09-07	Thousand Islands National Park	44.45	-75.86
CNTIE902-15	BIOUG21734-D08	BOLD:AAN5330	MF720745	Animalia;Arthropoda;Insecta;Diptera;Chironomidae;Orthocladiinae;Corynoneura	Corynoneura scutellata	2014-08-31/09-07	Thousand Islands National Park	44.45	-75.86
CNTIE903-15	BIOUG21734-D09	BOLD:ABV9027	MF718086	Animalia;Arthropoda;Insecta;Diptera;Chironomidae;Chironominae;Dicrotendipes	Dicrotendipes	2014-08-31/09-07	Thousand Islands National Park	44.45	-75.86
CNTIE904-15	BIOUG21734-D10	BOLD:ACI6619	MF748939	Animalia;Arthropoda;Arachnida;Trombidiformes;Pionidae;Pioninae;Piona	Piona	2014-08-31/09-07	Thousand Islands National Park	44.45	-75.86
CNTIE905-15	BIOUG21734-D11	BOLD:ACU3767	MF700063	Animalia;Arthropoda;Insecta;Diptera;Cecidomyiidae	Cecidomyiidae	2014-08-31/09-07	Thousand Islands National Park	44.45	-75.86
CNTIE906-15	BIOUG21734-D12	BOLD:AAP8069	MF723345	Animalia;Arthropoda;Insecta;Diptera;Chironomidae;Chironominae;Polypedilum	Polypedilum	2014-08-31/09-07	Thousand Islands National Park	44.45	-75.86
CNTIE908-15	BIOUG21734-E02	BOLD:AAH4180	MF827267	Animalia;Arthropoda;Insecta;Diptera;Chloropidae;Oscinellinae;Rhopalopterum	Rhopalopterum	2014-08-31/09-07	Thousand Islands National Park	44.45	-75.86
CNTIE911-15	BIOUG21734-E05	BOLD:ACU6888	MF876531	Animalia;Arthropoda;Insecta;Diptera;Dolichopodidae	Dolichopodidae	2014-08-31/09-07	Thousand Islands National Park	44.45	-75.86
CNTIE912-15	BIOUG21734-E06	BOLD:ACU2945	MF717016	Animalia;Arthropoda;Insecta;Diptera;Chironomidae;Chironominae;Tanytarsus	Tanytarsus	2014-08-31/09-07	Thousand Islands National Park	44.45	-75.86
CNTIE913-15	BIOUG21734-E07	BOLD:ABW2734	MF732311	Animalia;Arthropoda;Insecta;Diptera;Chironomidae;Orthocladiinae;Limnophyes	Limnophyes	2014-08-31/09-07	Thousand Islands National Park	44.45	-75.86
CNTIE914-15	BIOUG21734-E08	BOLD:ABU5525	MF729671	Animalia;Arthropoda;Insecta;Diptera;Chironomidae;Orthocladiinae;Limnophyes	Limnophyes sp. 14ES	2014-08-31/09-07	Thousand Islands National Park	44.45	-75.86
CNTIE915-15	BIOUG21734-E09	BOLD:AAG5467	MF726128	Animalia;Arthropoda;Insecta;Diptera;Chironomidae;Chironominae;Tanytarsus	Tanytarsus	2014-08-31/09-07	Thousand Islands National Park	44.45	-75.86
CNTIE916-15	BIOUG21734-E10	BOLD:AAG3316	MF867255	Animalia;Arthropoda;Insecta;Diptera;Phoridae;Metopininae;Megaselia	Megaselia	2014-08-31/09-07	Thousand Islands National Park	44.45	-75.86
CNTIE917-15	BIOUG21734-E11	BOLD:AAN5348	MF733096	Animalia;Arthropoda;Insecta;Diptera;Chironomidae;Orthocladiinae;Parametriocnemus	Parametriocnemus	2014-08-31/09-07	Thousand Islands National Park	44.45	-75.86
CNTIE918-15	BIOUG21734-E12	BOLD:AAG5426	MF736461	Animalia;Arthropoda;Insecta;Diptera;Chironomidae;Orthocladiinae;Limnophyes	Limnophyes	2014-08-31/09-07	Thousand Islands National Park	44.45	-75.86
CNTIE919-15	BIOUG21734-F01	BOLD:AAC8567	MF822598	Animalia;Arthropoda;Insecta;Diptera;Chironomidae;Tanypodinae;Ablabesmyia	Ablabesmyia americana	2014-08-31/09-07	Thousand Islands National Park	44.45	-75.86
CNTIE920-15	BIOUG21734-F02	BOLD:AAG6452	MF707416	Animalia;Arthropoda;Insecta;Diptera;Ceratopogonidae;Forcipomyiinae;Atrichopogon	Atrichopogon	2014-08-31/09-07	Thousand Islands National Park	44.45	-75.86
CNTIE921-15	BIOUG21734-F03	BOLD:ABV9306	MF715906	Animalia;Arthropoda;Insecta;Diptera;Ceratopogonidae;Forcipomyiinae;Atrichopogon	Atrichopogon	2014-08-31/09-07	Thousand Islands National Park	44.45	-75.86
CNTIE923-15	BIOUG21734-F05	BOLD:ACV3986	MF702909	Animalia;Arthropoda;Insecta;Diptera;Cecidomyiidae	Cecidomyiidae	2014-08-31/09-07	Thousand Islands National Park	44.45	-75.86
CNTIE924-15	BIOUG21734-F06	BOLD:ACA8285	MF844210	Animalia;Arthropoda;Insecta;Diptera;Sciaridae;Pseudolycoriella	Pseudolycoriella	2014-08-31/09-07	Thousand Islands National Park	44.45	-75.86
CNTIE925-15	BIOUG21734-F07	BOLD:AAN8770	MF855579	Animalia;Arthropoda;Insecta;Diptera;Psychodidae;Psychodinae;Psychoda	Psychoda trinodulosa	2014-08-31/09-07	Thousand Islands National Park	44.45	-75.86
CNTIE926-15	BIOUG21734-F08	BOLD:AAP8069	MF718614	Animalia;Arthropoda;Insecta;Diptera;Chironomidae;Chironominae;Polypedilum	Polypedilum	2014-08-31/09-07	Thousand Islands National Park	44.45	-75.86
CNTIE927-15	BIOUG21734-F09	BOLD:AAG5426	MF730871	Animalia;Arthropoda;Insecta;Diptera;Chironomidae;Orthocladiinae;Limnophyes	Limnophyes	2014-08-31/09-07	Thousand Islands National Park	44.45	-75.86
CNTIE928-15	BIOUG21734-F10	BOLD:ADH7809	MG471836	Animalia;Arthropoda;Insecta;Diptera;Phoridae	Phoridae	2014-08-31/09-07	Thousand Islands National Park	44.45	-75.86
CNTIE929-15	BIOUG21734-F11	BOLD:AAN5534	MF822750	Animalia;Arthropoda;Insecta;Diptera;Dolichopodidae;Diaphorinae;Chrysotus	Chrysotus	2014-08-31/09-07	Thousand Islands National Park	44.45	-75.86
CNTIE930-15	BIOUG21734-F12	BOLD:AAC8567	MF823112	Animalia;Arthropoda;Insecta;Diptera;Chironomidae;Tanypodinae;Ablabesmyia	Ablabesmyia americana	2014-08-31/09-07	Thousand Islands National Park	44.45	-75.86
CNTIE931-15	BIOUG21734-G01	BOLD:AAP8069	MF725213	Animalia;Arthropoda;Insecta;Diptera;Chironomidae;Chironominae;Polypedilum	Polypedilum	2014-08-31/09-07	Thousand Islands National Park	44.45	-75.86
CNTIE932-15	BIOUG21734-G02	BOLD:AAM6277	MF824797	Animalia;Arthropoda;Insecta;Diptera;Chironomidae;Tanypodinae;Monopelopia	Monopelopia tenuicalcar	2014-08-31/09-07	Thousand Islands National Park	44.45	-75.86
CNTIE933-15	BIOUG21734-G03	BOLD:AAG9668	MF820170	Animalia;Arthropoda;Insecta;Diptera;Dolichopodidae;Diaphorinae;Chrysotus	Chrysotus	2014-08-31/09-07	Thousand Islands National Park	44.45	-75.86
CNTIE934-15	BIOUG21734-G04	BOLD:ABW1323	MF859450	Animalia;Arthropoda;Insecta;Diptera;Psychodidae	Psychodidae	2014-08-31/09-07	Thousand Islands National Park	44.45	-75.86
CNTIE935-15	BIOUG21734-G05	BOLD:ACM1304	MF720195	Animalia;Arthropoda;Insecta;Diptera;Chironomidae;Chironominae;Polypedilum	Polypedilum	2014-08-31/09-07	Thousand Islands National Park	44.45	-75.86
CNTIE936-15	BIOUG21734-G06	BOLD:AAC8567	MF827146	Animalia;Arthropoda;Insecta;Diptera;Chironomidae;Tanypodinae;Ablabesmyia	Ablabesmyia americana	2014-08-31/09-07	Thousand Islands National Park	44.45	-75.86
CNTIE937-15	BIOUG21734-G07	BOLD:AAG9743	MF875846	Animalia;Arthropoda;Insecta;Diptera;Dolichopodidae	Dolichopodidae	2014-08-31/09-07	Thousand Islands National Park	44.45	-75.86
CNTIE938-15	BIOUG21734-G08	BOLD:AAG3631	MF709714	Animalia;Arthropoda;Insecta;Diptera;Ceratopogonidae;Forcipomyiinae;Atrichopogon	Atrichopogon	2014-08-31/09-07	Thousand Islands National Park	44.45	-75.86
CNTIE939-15	BIOUG21734-G09	BOLD:AAG5426	MF736228	Animalia;Arthropoda;Insecta;Diptera;Chironomidae;Orthocladiinae;Limnophyes	Limnophyes	2014-08-31/09-07	Thousand Islands National Park	44.45	-75.86
CNTIE940-15	BIOUG21734-G10	BOLD:ACV4715	MF868608	Animalia;Arthropoda;Insecta;Diptera;Phoridae;Metopininae;Megaselia	Megaselia	2014-08-31/09-07	Thousand Islands National Park	44.45	-75.86
CNTIE941-15	BIOUG21734-G11	BOLD:AAN5348	MF734199	Animalia;Arthropoda;Insecta;Diptera;Chironomidae;Orthocladiinae;Parametriocnemus	Parametriocnemus	2014-08-31/09-07	Thousand Islands National Park	44.45	-75.86
CNTIE942-15	BIOUG21734-G12	BOLD:ABA0808	MF708077	Animalia;Arthropoda;Insecta;Diptera;Ceratopogonidae;Ceratopogoninae;Monohelea	Monohelea	2014-08-31/09-07	Thousand Islands National Park	44.45	-75.86
CNTIE943-15	BIOUG21734-H01	BOLD:AAM9242	MF860368	Animalia;Arthropoda;Insecta;Diptera;Sciaridae;Corynoptera	Corynoptera melanochaeta	2014-08-31/09-07	Thousand Islands National Park	44.45	-75.86
CNTIE944-15	BIOUG21734-H02	BOLD:ACL7786	MF720748	Animalia;Arthropoda;Insecta;Diptera;Chironomidae;Chironominae;Polypedilum	Polypedilum	2014-08-31/09-07	Thousand Islands National Park	44.45	-75.86
CNTIE945-15	BIOUG21734-H03	BOLD:AAP8069	MF717758	Animalia;Arthropoda;Insecta;Diptera;Chironomidae;Chironominae;Polypedilum	Polypedilum	2014-08-31/09-07	Thousand Islands National Park	44.45	-75.86
CNTIE946-15	BIOUG21734-H04	BOLD:ACK1451	MF698179	Animalia;Arthropoda;Insecta;Diptera;Cecidomyiidae	Cecidomyiidae	2014-08-31/09-07	Thousand Islands National Park	44.45	-75.86
CNTIE947-15	BIOUG21734-H05	BOLD:AAC8567	MF825130	Animalia;Arthropoda;Insecta;Diptera;Chironomidae;Tanypodinae;Ablabesmyia	Ablabesmyia americana	2014-08-31/09-07	Thousand Islands National Park	44.45	-75.86
CNTIE948-15	BIOUG21734-H06	BOLD:ACU6965	MF874060	Animalia;Arthropoda;Insecta;Diptera;Dolichopodidae	Dolichopodidae	2014-08-31/09-07	Thousand Islands National Park	44.45	-75.86
CNTIE949-15	BIOUG21734-H07	BOLD:AAF9789	MF890212	Animalia;Arthropoda;Insecta;Diptera;Hybotidae	Hybotidae	2014-08-31/09-07	Thousand Islands National Park	44.45	-75.86
CNTIE950-15	BIOUG21734-H08	BOLD:AAN5326	MF828093	Animalia;Arthropoda;Insecta;Diptera;Chironomidae;Tanypodinae	Tanypodinae	2014-08-31/09-07	Thousand Islands National Park	44.45	-75.86
CNTIE951-15	BIOUG21734-H09	BOLD:AAP8069	MF719243	Animalia;Arthropoda;Insecta;Diptera;Chironomidae;Chironominae;Polypedilum	Polypedilum	2014-08-31/09-07	Thousand Islands National Park	44.45	-75.86
CNTIE952-15	BIOUG21734-H10	BOLD:AAY6396	MF705267	Animalia;Arthropoda;Insecta;Diptera;Cecidomyiidae	Cecidomyiidae	2014-08-31/09-07	Thousand Islands National Park	44.45	-75.86
CNTIE953-15	BIOUG21734-H11	BOLD:ACX4854	MF823449	Animalia;Arthropoda;Insecta;Diptera;Chironomidae;Tanypodinae	Tanypodinae	2014-08-31/09-07	Thousand Islands National Park	44.45	-75.86
CNTIE954-15	BIOUG21735-A01	BOLD:ABU5525	MF736167	Animalia;Arthropoda;Insecta;Diptera;Chironomidae;Orthocladiinae;Limnophyes	Limnophyes sp. 14ES	2014-08-31/09-07	Thousand Islands National Park	44.45	-75.86
CNTIE955-15	BIOUG21735-A02	BOLD:AAD2041	MF873621	Animalia;Arthropoda;Insecta;Diptera;Dolichopodidae;Sciapodinae;Condylostylus	Condylostylus	2014-08-31/09-07	Thousand Islands National Park	44.45	-75.86
CNTIE956-15	BIOUG21735-A03	BOLD:AAY6109	MF696458	Animalia;Arthropoda;Insecta;Diptera;Cecidomyiidae	Cecidomyiidae	2014-08-31/09-07	Thousand Islands National Park	44.45	-75.86
CNTIE957-15	BIOUG21735-A04	BOLD:ABU5525	MF730775	Animalia;Arthropoda;Insecta;Diptera;Chironomidae;Orthocladiinae;Limnophyes	Limnophyes sp. 14ES	2014-08-31/09-07	Thousand Islands National Park	44.45	-75.86
CNTIE958-15	BIOUG21735-A05	BOLD:ABU5525	MF733338	Animalia;Arthropoda;Insecta;Diptera;Chironomidae;Orthocladiinae;Limnophyes	Limnophyes sp. 14ES	2014-08-31/09-07	Thousand Islands National Park	44.45	-75.86
CNTIE959-15	BIOUG21735-A06	BOLD:AAC8567	MF819751	Animalia;Arthropoda;Insecta;Diptera;Chironomidae;Tanypodinae;Ablabesmyia	Ablabesmyia americana	2014-08-31/09-07	Thousand Islands National Park	44.45	-75.86
CNTIE960-15	BIOUG21735-A07	BOLD:AAN5330	MF719443	Animalia;Arthropoda;Insecta;Diptera;Chironomidae;Orthocladiinae;Corynoneura	Corynoneura scutellata	2014-08-31/09-07	Thousand Islands National Park	44.45	-75.86
CNTIE961-15	BIOUG21735-A08	BOLD:AAM9249	MF848878	Animalia;Arthropoda;Insecta;Diptera;Sciaridae;Pseudolycoriella	Pseudolycoriella	2014-08-31/09-07	Thousand Islands National Park	44.45	-75.86
CNTIE962-15	BIOUG21735-A09	BOLD:ABU5525	MF730397	Animalia;Arthropoda;Insecta;Diptera;Chironomidae;Orthocladiinae;Limnophyes	Limnophyes sp. 14ES	2014-08-31/09-07	Thousand Islands National Park	44.45	-75.86
CNTIE963-15	BIOUG21735-A10	BOLD:AAG5426	MF736294	Animalia;Arthropoda;Insecta;Diptera;Chironomidae;Orthocladiinae;Limnophyes	Limnophyes	2014-08-31/09-07	Thousand Islands National Park	44.45	-75.86
CNTIE964-15	BIOUG21735-A11	BOLD:AAC4197	MF736242	Animalia;Arthropoda;Insecta;Diptera;Chironomidae;Orthocladiinae;Paraphaenocladius	Paraphaenocladius impensus	2014-08-31/09-07	Thousand Islands National Park	44.45	-75.86
CNTIE965-15	BIOUG21735-A12	BOLD:AAC8567	MF823977	Animalia;Arthropoda;Insecta;Diptera;Chironomidae;Tanypodinae;Ablabesmyia	Ablabesmyia americana	2014-08-31/09-07	Thousand Islands National Park	44.45	-75.86
CNTIE966-15	BIOUG21735-B01	BOLD:AAC4403	MF726720	Animalia;Arthropoda;Insecta;Diptera;Chironomidae;Chironominae;Micropsectra	Micropsectra polita	2014-08-31/09-07	Thousand Islands National Park	44.45	-75.86
CNTIE967-15	BIOUG21735-B02	BOLD:AAG5467	MF723961	Animalia;Arthropoda;Insecta;Diptera;Chironomidae;Chironominae;Tanytarsus	Tanytarsus	2014-08-31/09-07	Thousand Islands National Park	44.45	-75.86
CNTIE968-15	BIOUG21735-B03	BOLD:ABU5525	MF735684	Animalia;Arthropoda;Insecta;Diptera;Chironomidae;Orthocladiinae;Limnophyes	Limnophyes sp. 14ES	2014-08-31/09-07	Thousand Islands National Park	44.45	-75.86
CNTIE969-15	BIOUG21735-B04	BOLD:AAN5348	MF730572	Animalia;Arthropoda;Insecta;Diptera;Chironomidae;Orthocladiinae;Parametriocnemus	Parametriocnemus	2014-08-31/09-07	Thousand Islands National Park	44.45	-75.86
CNTIE970-15	BIOUG21735-B05	BOLD:AAZ0311	MF705626	Animalia;Arthropoda;Insecta;Diptera;Cecidomyiidae	Cecidomyiidae	2014-08-31/09-07	Thousand Islands National Park	44.45	-75.86
CNTIE971-15	BIOUG21735-B06	BOLD:ABA0775	MF720733	Animalia;Arthropoda;Insecta;Diptera;Chironomidae;Chironominae;Polypedilum	Polypedilum	2014-08-31/09-07	Thousand Islands National Park	44.45	-75.86
CNTIE972-15	BIOUG21735-B07	BOLD:ABU5525	MF731989	Animalia;Arthropoda;Insecta;Diptera;Chironomidae;Orthocladiinae;Limnophyes	Limnophyes sp. 14ES	2014-08-31/09-07	Thousand Islands National Park	44.45	-75.86
CNTIE973-15	BIOUG21735-B08	BOLD:AAN5332	MF721967	Animalia;Arthropoda;Insecta;Diptera;Chironomidae;Chironominae;Polypedilum	Polypedilum	2014-08-31/09-07	Thousand Islands National Park	44.45	-75.86
CNTIE974-15	BIOUG21735-B09	BOLD:ABY5318	MF821722	Animalia;Arthropoda;Insecta;Diptera;Chloropidae;Oscinellinae	Oscinellinae	2014-08-31/09-07	Thousand Islands National Park	44.45	-75.86
CNTIE975-15	BIOUG21735-B10	BOLD:AAH4148	MF825794	Animalia;Arthropoda;Insecta;Diptera;Chloropidae;Oscinellinae;Apallates	Apallates coxendix	2014-08-31/09-07	Thousand Islands National Park	44.45	-75.86
CNTIE976-15	BIOUG21735-B11	BOLD:ACM1304	MF721753	Animalia;Arthropoda;Insecta;Diptera;Chironomidae;Chironominae;Polypedilum	Polypedilum	2014-08-31/09-07	Thousand Islands National Park	44.45	-75.86
CNTIE977-15	BIOUG21735-B12	BOLD:AAN5348	MF733909	Animalia;Arthropoda;Insecta;Diptera;Chironomidae;Orthocladiinae;Parametriocnemus	Parametriocnemus	2014-08-31/09-07	Thousand Islands National Park	44.45	-75.86
CNTIE978-15	BIOUG21735-C01	BOLD:AAD2041	MF873756	Animalia;Arthropoda;Insecta;Diptera;Dolichopodidae;Sciapodinae;Condylostylus	Condylostylus	2014-08-31/09-07	Thousand Islands National Park	44.45	-75.86
CNTIE979-15	BIOUG21735-C02	BOLD:AAC8567	MF824776	Animalia;Arthropoda;Insecta;Diptera;Chironomidae;Tanypodinae;Ablabesmyia	Ablabesmyia americana	2014-08-31/09-07	Thousand Islands National Park	44.45	-75.86
CNTIE980-15	BIOUG21735-C03	BOLD:ACC8120	MF873137	Animalia;Arthropoda;Insecta;Diptera;Dolichopodidae;Medeterinae;Systenus	Systenus eucercus	2014-08-31/09-07	Thousand Islands National Park	44.45	-75.86
CNTIE981-15	BIOUG21735-C04	BOLD:AAN5348	MF732646	Animalia;Arthropoda;Insecta;Diptera;Chironomidae;Orthocladiinae;Parametriocnemus	Parametriocnemus	2014-08-31/09-07	Thousand Islands National Park	44.45	-75.86
CNTIE982-15	BIOUG21735-C05	BOLD:AAM9242	MF852447	Animalia;Arthropoda;Insecta;Diptera;Sciaridae;Corynoptera	Corynoptera melanochaeta	2014-08-31/09-07	Thousand Islands National Park	44.45	-75.86
CNTIE983-15	BIOUG21735-C06	BOLD:ABU5525	MF729894	Animalia;Arthropoda;Insecta;Diptera;Chironomidae;Orthocladiinae;Limnophyes	Limnophyes sp. 14ES	2014-08-31/09-07	Thousand Islands National Park	44.45	-75.86
CNTIE984-15	BIOUG21735-C07	BOLD:ACR0599	MF701348	Animalia;Arthropoda;Insecta;Diptera;Cecidomyiidae	Cecidomyiidae	2014-08-31/09-07	Thousand Islands National Park	44.45	-75.86
CNTIE985-15	BIOUG21735-C08	BOLD:AAV1295	MF851475	Animalia;Arthropoda;Insecta;Diptera;Sciaridae;Bradysia	Bradysia impatiens	2014-08-31/09-07	Thousand Islands National Park	44.45	-75.86
CNTIE986-15	BIOUG21735-C09	BOLD:AAG0171	MF884822	Animalia;Arthropoda;Insecta;Diptera;Milichiidae;Madizinae;Neophyllomyza	Neophyllomyza	2014-08-31/09-07	Thousand Islands National Park	44.45	-75.86
CNTIE987-15	BIOUG21735-C10	BOLD:ACL7786	MF718506	Animalia;Arthropoda;Insecta;Diptera;Chironomidae;Chironominae;Polypedilum	Polypedilum	2014-08-31/09-07	Thousand Islands National Park	44.45	-75.86
CNTIE988-15	BIOUG21735-C11	BOLD:ABV9306	MF710185	Animalia;Arthropoda;Insecta;Diptera;Ceratopogonidae;Forcipomyiinae;Atrichopogon	Atrichopogon	2014-08-31/09-07	Thousand Islands National Park	44.45	-75.86
CNTIE989-15	BIOUG21735-C12	BOLD:ACV3185	MF708002	Animalia;Arthropoda;Insecta;Diptera;Ceratopogonidae	Ceratopogonidae	2014-08-31/09-07	Thousand Islands National Park	44.45	-75.86
CNTIE990-15	BIOUG21735-D01	BOLD:AAI2688	MF730605	Animalia;Arthropoda;Insecta;Diptera;Chironomidae;Orthocladiinae;Parametriocnemus	Parametriocnemus	2014-08-31/09-07	Thousand Islands National Park	44.45	-75.86
CNTIE991-15	BIOUG21735-D02	BOLD:ABV9270	MF711562	Animalia;Arthropoda;Insecta;Diptera;Ceratopogonidae	Ceratopogonidae	2014-08-31/09-07	Thousand Islands National Park	44.45	-75.86
CNTIE992-15	BIOUG21735-D03	BOLD:AAG9668	MF820888	Animalia;Arthropoda;Insecta;Diptera;Dolichopodidae;Diaphorinae;Chrysotus	Chrysotus	2014-08-31/09-07	Thousand Islands National Park	44.45	-75.86
CNTIE993-15	BIOUG21735-D04	BOLD:AAU6603	MF727194	Animalia;Arthropoda;Insecta;Diptera;Chironomidae;Orthocladiinae	Orthocladiinae	2014-08-31/09-07	Thousand Islands National Park	44.45	-75.86
CNTIE994-15	BIOUG21735-D05	BOLD:AAG9743	MF881072	Animalia;Arthropoda;Insecta;Diptera;Dolichopodidae	Dolichopodidae	2014-08-31/09-07	Thousand Islands National Park	44.45	-75.86
CNTIE995-15	BIOUG21735-D06	BOLD:ABU5525	MF730631	Animalia;Arthropoda;Insecta;Diptera;Chironomidae;Orthocladiinae;Limnophyes	Limnophyes sp. 14ES	2014-08-31/09-07	Thousand Islands National Park	44.45	-75.86
CNTIE996-15	BIOUG21735-D07	BOLD:ACU8658	MF879030	Animalia;Arthropoda;Insecta;Diptera;Dolichopodidae	Dolichopodidae	2014-08-31/09-07	Thousand Islands National Park	44.45	-75.86
CNTIE997-15	BIOUG21735-D08	BOLD:AAN8770	MF860175	Animalia;Arthropoda;Insecta;Diptera;Psychodidae;Psychodinae;Psychoda	Psychoda trinodulosa	2014-08-31/09-07	Thousand Islands National Park	44.45	-75.86
CNTIE998-15	BIOUG21735-D09	BOLD:ABU5525	MF735650	Animalia;Arthropoda;Insecta;Diptera;Chironomidae;Orthocladiinae;Limnophyes	Limnophyes sp. 14ES	2014-08-31/09-07	Thousand Islands National Park	44.45	-75.86
CNTIE999-15	BIOUG21735-D10	BOLD:AAH4148	MF819114	Animalia;Arthropoda;Insecta;Diptera;Chloropidae;Oscinellinae;Apallates	Apallates coxendix	2014-08-31/09-07	Thousand Islands National Park	44.45	-75.86
CNTIF001-15	BIOUG21003-D10	BOLD:AAY6392	MF703984	Animalia;Arthropoda;Insecta;Diptera;Cecidomyiidae	Cecidomyiidae	2014-07-16/23	Thousand Islands National Park	44.45	-75.86
CNTIF002-15	BIOUG21003-D11	BOLD:AAI2688	MF736348	Animalia;Arthropoda;Insecta;Diptera;Chironomidae;Orthocladiinae;Parametriocnemus	Parametriocnemus	2014-07-16/23	Thousand Islands National Park	44.45	-75.86
CNTIF003-15	BIOUG21003-D12	BOLD:ABA0775	MF721068	Animalia;Arthropoda;Insecta;Diptera;Chironomidae;Chironominae;Polypedilum	Polypedilum	2014-07-16/23	Thousand Islands National Park	44.45	-75.86
CNTIF005-15	BIOUG21003-E02	BOLD:ACX4854	MF824210	Animalia;Arthropoda;Insecta;Diptera;Chironomidae;Tanypodinae	Tanypodinae	2014-07-16/23	Thousand Islands National Park	44.45	-75.86
CNTIF006-15	BIOUG21003-E03	BOLD:AAN5212	MF701321	Animalia;Arthropoda;Insecta;Diptera;Cecidomyiidae	Cecidomyiidae	2014-07-16/23	Thousand Islands National Park	44.45	-75.86
CNTIF007-15	BIOUG21003-E04	BOLD:AAP8069	MF724057	Animalia;Arthropoda;Insecta;Diptera;Chironomidae;Chironominae;Polypedilum	Polypedilum	2014-07-16/23	Thousand Islands National Park	44.45	-75.86
CNTIF008-15	BIOUG21003-E05	BOLD:ABA6471	MF859617	Animalia;Arthropoda;Insecta;Diptera;Sciaridae;Bradysia	Bradysia nitidicollis	2014-07-16/23	Thousand Islands National Park	44.45	-75.86
CNTIF009-15	BIOUG21003-E06	BOLD:AAN5362	MF734663	Animalia;Arthropoda;Insecta;Diptera;Chironomidae;Orthocladiinae;Limnophyes	Limnophyes	2014-07-16/23	Thousand Islands National Park	44.45	-75.86
CNTIF010-15	BIOUG21003-E07	BOLD:AAM9250	MF844491	Animalia;Arthropoda;Insecta;Diptera;Sciaridae;Pseudolycoriella	Pseudolycoriella	2014-07-16/23	Thousand Islands National Park	44.45	-75.86
CNTIF012-15	BIOUG21003-E09	BOLD:AAP8069	MF721687	Animalia;Arthropoda;Insecta;Diptera;Chironomidae;Chironominae;Polypedilum	Polypedilum	2014-07-16/23	Thousand Islands National Park	44.45	-75.86
CNTIF013-15	BIOUG21003-E10	BOLD:ACU3154	MF704806	Animalia;Arthropoda;Insecta;Diptera;Cecidomyiidae	Cecidomyiidae	2014-07-16/23	Thousand Islands National Park	44.45	-75.86
CNTIF014-15	BIOUG21003-E11	BOLD:AAC8567	MF824938	Animalia;Arthropoda;Insecta;Diptera;Chironomidae;Tanypodinae;Ablabesmyia	Ablabesmyia americana	2014-07-16/23	Thousand Islands National Park	44.45	-75.86
CNTIF015-15	BIOUG21003-E12	BOLD:AAP8069	MF725526	Animalia;Arthropoda;Insecta;Diptera;Chironomidae;Chironominae;Polypedilum	Polypedilum	2014-07-16/23	Thousand Islands National Park	44.45	-75.86
CNTIF016-15	BIOUG21003-F01	BOLD:AAP8069	MF717943	Animalia;Arthropoda;Insecta;Diptera;Chironomidae;Chironominae;Polypedilum	Polypedilum	2014-07-16/23	Thousand Islands National Park	44.45	-75.86
CNTIF019-15	BIOUG21003-F04	BOLD:AAC8567	MF822480	Animalia;Arthropoda;Insecta;Diptera;Chironomidae;Tanypodinae;Ablabesmyia	Ablabesmyia americana	2014-07-16/23	Thousand Islands National Park	44.45	-75.86
CNTIF020-15	BIOUG21003-F05	BOLD:AAV1302	MF857462	Animalia;Arthropoda;Insecta;Diptera;Sciaridae;Bradysia	Bradysia	2014-07-16/23	Thousand Islands National Park	44.45	-75.86
CNTIF021-15	BIOUG21003-F06	BOLD:AAM6277	MF824779	Animalia;Arthropoda;Insecta;Diptera;Chironomidae;Tanypodinae;Monopelopia	Monopelopia tenuicalcar	2014-07-16/23	Thousand Islands National Park	44.45	-75.86
CNTIF022-15	BIOUG21003-F07	BOLD:ABX9467	MF701603	Animalia;Arthropoda;Insecta;Diptera;Cecidomyiidae;Cecidomyiinae;Asteromyia	Cecidomyiidae	2014-07-16/23	Thousand Islands National Park	44.45	-75.86
CNTIF024-15	BIOUG21003-F09	BOLD:AAL7356	MF724162	Animalia;Arthropoda;Insecta;Diptera;Chironomidae;Chironominae	Chironominae	2014-07-16/23	Thousand Islands National Park	44.45	-75.86
CNTIF025-15	BIOUG21003-F10	BOLD:AAH3710	MF701343	Animalia;Arthropoda;Insecta;Diptera;Cecidomyiidae	Cecidomyiidae	2014-07-16/23	Thousand Islands National Park	44.45	-75.86
CNTIF026-15	BIOUG21003-F11	BOLD:AAI2688	MF734434	Animalia;Arthropoda;Insecta;Diptera;Chironomidae;Orthocladiinae;Parametriocnemus	Parametriocnemus	2014-07-16/23	Thousand Islands National Park	44.45	-75.86
CNTIF027-15	BIOUG21003-F12	BOLD:ABU5525	MF727577	Animalia;Arthropoda;Insecta;Diptera;Chironomidae;Orthocladiinae;Limnophyes	Limnophyes sp. 14ES	2014-07-16/23	Thousand Islands National Park	44.45	-75.86
CNTIF028-15	BIOUG21003-G01	BOLD:AAG3342	MF870391	Animalia;Arthropoda;Insecta;Diptera;Phoridae;Metopininae;Megaselia	Megaselia	2014-07-16/23	Thousand Islands National Park	44.45	-75.86
CNTIF029-15	BIOUG21003-G02	BOLD:AAP8069	MF722049	Animalia;Arthropoda;Insecta;Diptera;Chironomidae;Chironominae;Polypedilum	Polypedilum	2014-07-16/23	Thousand Islands National Park	44.45	-75.86
CNTIF031-15	BIOUG21003-G04	BOLD:AAP8069	MF717369	Animalia;Arthropoda;Insecta;Diptera;Chironomidae;Chironominae;Polypedilum	Polypedilum	2014-07-16/23	Thousand Islands National Park	44.45	-75.86
CNTIF032-15	BIOUG21003-G05	BOLD:ADI3864	MF705664	Animalia;Arthropoda;Insecta;Diptera;Cecidomyiidae	Cecidomyiidae	2014-07-16/23	Thousand Islands National Park	44.45	-75.86
CNTIF033-15	BIOUG21003-G06	BOLD:AAN5534	MF821257	Animalia;Arthropoda;Insecta;Diptera;Dolichopodidae;Diaphorinae;Chrysotus	Chrysotus	2014-07-16/23	Thousand Islands National Park	44.45	-75.86
CNTIF034-15	BIOUG21003-G07	BOLD:ABV1356	MF710981	Animalia;Arthropoda;Insecta;Diptera;Ceratopogonidae;Dasyheleinae;Dasyhelea	Dasyhelea	2014-07-16/23	Thousand Islands National Park	44.45	-75.86
CNTIF035-15	BIOUG21003-G08	BOLD:AAG9738	MF880462	Animalia;Arthropoda;Insecta;Diptera;Dolichopodidae	Dolichopodidae	2014-07-16/23	Thousand Islands National Park	44.45	-75.86
CNTIF036-15	BIOUG21003-G09	BOLD:AAG0996	MF723101	Animalia;Arthropoda;Insecta;Diptera;Chironomidae;Orthocladiinae;Cricotopus	Cricotopus	2014-07-16/23	Thousand Islands National Park	44.45	-75.86
CNTIF037-15	BIOUG21003-G10	BOLD:AAU4880	MF722721	Animalia;Arthropoda;Insecta;Diptera;Chironomidae;Chironominae	Chironominae	2014-07-16/23	Thousand Islands National Park	44.45	-75.86
CNTIF038-15	BIOUG21003-G11	BOLD:AAN5534	MF823951	Animalia;Arthropoda;Insecta;Diptera;Dolichopodidae;Diaphorinae;Chrysotus	Chrysotus	2014-07-16/23	Thousand Islands National Park	44.45	-75.86
CNTIF039-15	BIOUG21003-G12	BOLD:AAG6503	MF708235	Animalia;Arthropoda;Insecta;Diptera;Ceratopogonidae;Ceratopogoninae	Ceratopogoninae	2014-07-16/23	Thousand Islands National Park	44.45	-75.86
CNTIF040-15	BIOUG21003-H01	BOLD:AAN5534	MF825107	Animalia;Arthropoda;Insecta;Diptera;Dolichopodidae;Diaphorinae;Chrysotus	Chrysotus	2014-07-16/23	Thousand Islands National Park	44.45	-75.86
CNTIF042-15	BIOUG21003-H03	BOLD:ACU5374	MF705353	Animalia;Arthropoda;Insecta;Diptera;Cecidomyiidae	Cecidomyiidae	2014-07-16/23	Thousand Islands National Park	44.45	-75.86
CNTIF043-15	BIOUG21003-H04	BOLD:AAP8069	MF720764	Animalia;Arthropoda;Insecta;Diptera;Chironomidae;Chironominae;Polypedilum	Polypedilum	2014-07-16/23	Thousand Islands National Park	44.45	-75.86
CNTIF044-15	BIOUG21003-H05	BOLD:ACF6206	MF697432	Animalia;Arthropoda;Insecta;Diptera;Cecidomyiidae	Cecidomyiidae	2014-07-16/23	Thousand Islands National Park	44.45	-75.86
CNTIF045-15	BIOUG21003-H06	BOLD:ABV3318	MF867917	Animalia;Arthropoda;Insecta;Diptera;Phoridae;Metopininae;Megaselia	Megaselia	2014-07-16/23	Thousand Islands National Park	44.45	-75.86
CNTIF046-15	BIOUG21003-H07	BOLD:AAM6290	MF818803	Animalia;Arthropoda;Insecta;Diptera;Chironomidae;Tanypodinae	Tanypodinae	2014-07-16/23	Thousand Islands National Park	44.45	-75.86
CNTIF047-15	BIOUG21003-H08	BOLD:ADG0234	MF703888	Animalia;Arthropoda;Insecta;Diptera;Cecidomyiidae	Cecidomyiidae	2014-07-16/23	Thousand Islands National Park	44.45	-75.86
CNTIF048-15	BIOUG21003-H09	BOLD:AAU8534	MF870836	Animalia;Arthropoda;Insecta;Diptera;Phoridae;Metopininae;Megaselia	Megaselia pulicaria complex	2014-07-16/23	Thousand Islands National Park	44.45	-75.86
CNTIF050-15	BIOUG21003-H11	BOLD:AAP8069	MF724038	Animalia;Arthropoda;Insecta;Diptera;Chironomidae;Chironominae;Polypedilum	Polypedilum	2014-07-16/23	Thousand Islands National Park	44.45	-75.86
CNTIF051-15	BIOUG21004-E02	BOLD:AAA1468	MF906973	Animalia;Arthropoda;Insecta;Hymenoptera;Formicidae;Formicinae;Formica	Formica	2014-07-16/23	Thousand Islands National Park	44.45	-75.86
CNTIF052-15	BIOUG21004-E03	BOLD:AAA1468	MF899073	Animalia;Arthropoda;Insecta;Hymenoptera;Formicidae;Formicinae;Formica	Formica	2014-07-16/23	Thousand Islands National Park	44.45	-75.86
CNTIF053-15	BIOUG21004-E04	BOLD:AAA1468	MF906548	Animalia;Arthropoda;Insecta;Hymenoptera;Formicidae;Formicinae;Formica	Formica	2014-07-16/23	Thousand Islands National Park	44.45	-75.86
CNTIF054-15	BIOUG21004-E05	BOLD:AAA1468	MF908384	Animalia;Arthropoda;Insecta;Hymenoptera;Formicidae;Formicinae;Formica	Formica	2014-07-16/23	Thousand Islands National Park	44.45	-75.86
CNTIF055-15	BIOUG21004-E06	BOLD:AAA1468	MF905443	Animalia;Arthropoda;Insecta;Hymenoptera;Formicidae;Formicinae;Formica	Formica	2014-07-16/23	Thousand Islands National Park	44.45	-75.86
CNTIF056-15	BIOUG21004-E07	BOLD:AAA1468	MF905810	Animalia;Arthropoda;Insecta;Hymenoptera;Formicidae;Formicinae;Formica	Formica	2014-07-16/23	Thousand Islands National Park	44.45	-75.86
CNTIF057-15	BIOUG21004-E08	BOLD:AAA1468	MF907104	Animalia;Arthropoda;Insecta;Hymenoptera;Formicidae;Formicinae;Formica	Formica	2014-07-16/23	Thousand Islands National Park	44.45	-75.86
CNTIF058-15	BIOUG21004-E09	BOLD:AAA1468	MF904473	Animalia;Arthropoda;Insecta;Hymenoptera;Formicidae;Formicinae;Formica	Formica	2014-07-16/23	Thousand Islands National Park	44.45	-75.86
CNTIF059-15	BIOUG21004-E10	BOLD:AAA1468	MF906049	Animalia;Arthropoda;Insecta;Hymenoptera;Formicidae;Formicinae;Formica	Formica	2014-07-16/23	Thousand Islands National Park	44.45	-75.86
CNTIF060-15	BIOUG21004-E11	BOLD:AAA1468	MF902688	Animalia;Arthropoda;Insecta;Hymenoptera;Formicidae;Formicinae;Formica	Formica	2014-07-16/23	Thousand Islands National Park	44.45	-75.86
CNTIF061-15	BIOUG21004-E12	BOLD:AAA1468	MF898905	Animalia;Arthropoda;Insecta;Hymenoptera;Formicidae;Formicinae;Formica	Formica	2014-07-16/23	Thousand Islands National Park	44.45	-75.86
CNTIF062-15	BIOUG21004-F01	BOLD:AAA1468	MF899435	Animalia;Arthropoda;Insecta;Hymenoptera;Formicidae;Formicinae;Formica	Formica	2014-07-16/23	Thousand Islands National Park	44.45	-75.86
CNTIF063-15	BIOUG21004-F02	BOLD:AAA1468	MF901369	Animalia;Arthropoda;Insecta;Hymenoptera;Formicidae;Formicinae;Formica	Formica	2014-07-16/23	Thousand Islands National Park	44.45	-75.86
CNTIF064-15	BIOUG21004-F03	BOLD:AAA1468	MF907429	Animalia;Arthropoda;Insecta;Hymenoptera;Formicidae;Formicinae;Formica	Formica	2014-07-16/23	Thousand Islands National Park	44.45	-75.86
CNTIF065-15	BIOUG21004-F04	BOLD:AAA1468	MF903545	Animalia;Arthropoda;Insecta;Hymenoptera;Formicidae;Formicinae;Formica	Formica	2014-07-16/23	Thousand Islands National Park	44.45	-75.86
CNTIF066-15	BIOUG21004-F05	BOLD:AAA1468	MF907513	Animalia;Arthropoda;Insecta;Hymenoptera;Formicidae;Formicinae;Formica	Formica	2014-07-16/23	Thousand Islands National Park	44.45	-75.86
CNTIF067-15	BIOUG21004-F06	BOLD:AAA1468	MF899268	Animalia;Arthropoda;Insecta;Hymenoptera;Formicidae;Formicinae;Formica	Formica	2014-07-16/23	Thousand Islands National Park	44.45	-75.86
CNTIF068-15	BIOUG21004-F07	BOLD:AAA1468	MF904572	Animalia;Arthropoda;Insecta;Hymenoptera;Formicidae;Formicinae;Formica	Formica	2014-07-16/23	Thousand Islands National Park	44.45	-75.86
CNTIF069-15	BIOUG21004-F08	BOLD:AAA1468	MF905666	Animalia;Arthropoda;Insecta;Hymenoptera;Formicidae;Formicinae;Formica	Formica	2014-07-16/23	Thousand Islands National Park	44.45	-75.86
CNTIF070-15	BIOUG21004-F09	BOLD:AAA1468	MF906368	Animalia;Arthropoda;Insecta;Hymenoptera;Formicidae;Formicinae;Formica	Formica	2014-07-16/23	Thousand Islands National Park	44.45	-75.86
CNTIF071-15	BIOUG21004-F10	BOLD:AAA1468	MF899091	Animalia;Arthropoda;Insecta;Hymenoptera;Formicidae;Formicinae;Formica	Formica	2014-07-16/23	Thousand Islands National Park	44.45	-75.86
CNTIF072-15	BIOUG21004-F11	BOLD:AAA1468	MF908000	Animalia;Arthropoda;Insecta;Hymenoptera;Formicidae;Formicinae;Formica	Formica	2014-07-16/23	Thousand Islands National Park	44.45	-75.86
CNTIF073-15	BIOUG21004-F12	BOLD:AAA1468	MF907837	Animalia;Arthropoda;Insecta;Hymenoptera;Formicidae;Formicinae;Formica	Formica	2014-07-16/23	Thousand Islands National Park	44.45	-75.86
CNTIF074-15	BIOUG21004-G01	BOLD:AAA1468	MF900639	Animalia;Arthropoda;Insecta;Hymenoptera;Formicidae;Formicinae;Formica	Formica	2014-07-16/23	Thousand Islands National Park	44.45	-75.86
CNTIF075-15	BIOUG21004-G02	BOLD:AAA1468	MF907544	Animalia;Arthropoda;Insecta;Hymenoptera;Formicidae;Formicinae;Formica	Formica	2014-07-16/23	Thousand Islands National Park	44.45	-75.86
CNTIF076-15	BIOUG21004-G03	BOLD:AAA1468	MF906652	Animalia;Arthropoda;Insecta;Hymenoptera;Formicidae;Formicinae;Formica	Formica	2014-07-16/23	Thousand Islands National Park	44.45	-75.86
CNTIF077-15	BIOUG21004-G04	BOLD:AAA1468	MF899601	Animalia;Arthropoda;Insecta;Hymenoptera;Formicidae;Formicinae;Formica	Formica	2014-07-16/23	Thousand Islands National Park	44.45	-75.86
CNTIF078-15	BIOUG21004-G05	BOLD:AAA1468	MF902955	Animalia;Arthropoda;Insecta;Hymenoptera;Formicidae;Formicinae;Formica	Formica	2014-07-16/23	Thousand Islands National Park	44.45	-75.86
CNTIF079-15	BIOUG21004-G06	BOLD:AAA1468	MF906555	Animalia;Arthropoda;Insecta;Hymenoptera;Formicidae;Formicinae;Formica	Formica	2014-07-16/23	Thousand Islands National Park	44.45	-75.86
CNTIF080-15	BIOUG21004-G07	BOLD:AAA1468	MF908382	Animalia;Arthropoda;Insecta;Hymenoptera;Formicidae;Formicinae;Formica	Formica	2014-07-16/23	Thousand Islands National Park	44.45	-75.86
CNTIF081-15	BIOUG21004-G08	BOLD:AAA1468	MF901433	Animalia;Arthropoda;Insecta;Hymenoptera;Formicidae;Formicinae;Formica	Formica	2014-07-16/23	Thousand Islands National Park	44.45	-75.86
CNTIF082-15	BIOUG21004-G09	BOLD:AAA1468	MF903465	Animalia;Arthropoda;Insecta;Hymenoptera;Formicidae;Formicinae;Formica	Formica	2014-07-16/23	Thousand Islands National Park	44.45	-75.86
CNTIF083-15	BIOUG21004-G10	BOLD:AAA1468	MF906306	Animalia;Arthropoda;Insecta;Hymenoptera;Formicidae;Formicinae;Formica	Formica	2014-07-16/23	Thousand Islands National Park	44.45	-75.86
CNTIF084-15	BIOUG21004-G11	BOLD:AAA1468	MF904273	Animalia;Arthropoda;Insecta;Hymenoptera;Formicidae;Formicinae;Formica	Formica	2014-07-16/23	Thousand Islands National Park	44.45	-75.86
CNTIF085-15	BIOUG21004-G12	BOLD:AAA1468	MF901352	Animalia;Arthropoda;Insecta;Hymenoptera;Formicidae;Formicinae;Formica	Formica	2014-07-16/23	Thousand Islands National Park	44.45	-75.86
CNTIF086-15	BIOUG21004-H01	BOLD:AAA1468	MF898761	Animalia;Arthropoda;Insecta;Hymenoptera;Formicidae;Formicinae;Formica	Formica	2014-07-16/23	Thousand Islands National Park	44.45	-75.86
CNTIF087-15	BIOUG21004-H02	BOLD:AAA1468	MF904831	Animalia;Arthropoda;Insecta;Hymenoptera;Formicidae;Formicinae;Formica	Formica	2014-07-16/23	Thousand Islands National Park	44.45	-75.86
CNTIF088-15	BIOUG21004-H03	BOLD:AAA1468	MF905010	Animalia;Arthropoda;Insecta;Hymenoptera;Formicidae;Formicinae;Formica	Formica	2014-07-16/23	Thousand Islands National Park	44.45	-75.86
CNTIF089-15	BIOUG21004-H04	BOLD:AAA1468	MF906590	Animalia;Arthropoda;Insecta;Hymenoptera;Formicidae;Formicinae;Formica	Formica	2014-07-16/23	Thousand Islands National Park	44.45	-75.86
CNTIF090-15	BIOUG21004-H05	BOLD:AAA1468	MF905795	Animalia;Arthropoda;Insecta;Hymenoptera;Formicidae;Formicinae;Formica	Formica	2014-07-16/23	Thousand Islands National Park	44.45	-75.86
CNTIF091-15	BIOUG21004-H06	BOLD:AAA1468	MF906822	Animalia;Arthropoda;Insecta;Hymenoptera;Formicidae;Formicinae;Formica	Formica	2014-07-16/23	Thousand Islands National Park	44.45	-75.86
CNTIF092-15	BIOUG21004-H07	BOLD:AAA1468	MF898723	Animalia;Arthropoda;Insecta;Hymenoptera;Formicidae;Formicinae;Formica	Formica	2014-07-16/23	Thousand Islands National Park	44.45	-75.86
CNTIF093-15	BIOUG21004-H08	BOLD:AAA1468	MF902265	Animalia;Arthropoda;Insecta;Hymenoptera;Formicidae;Formicinae;Formica	Formica	2014-07-16/23	Thousand Islands National Park	44.45	-75.86
CNTIF094-15	BIOUG21004-H09	BOLD:AAA1468	MF906308	Animalia;Arthropoda;Insecta;Hymenoptera;Formicidae;Formicinae;Formica	Formica	2014-07-16/23	Thousand Islands National Park	44.45	-75.86
CNTIF095-15	BIOUG21004-H10	BOLD:AAA1468	MF908404	Animalia;Arthropoda;Insecta;Hymenoptera;Formicidae;Formicinae;Formica	Formica	2014-07-16/23	Thousand Islands National Park	44.45	-75.86
CNTIF096-15	BIOUG21004-H11	BOLD:AAA1468	MF905695	Animalia;Arthropoda;Insecta;Hymenoptera;Formicidae;Formicinae;Formica	Formica	2014-07-16/23	Thousand Islands National Park	44.45	-75.86
CNTIF097-15	BIOUG21007-A01	BOLD:AAC8567	MF818938	Animalia;Arthropoda;Insecta;Diptera;Chironomidae;Tanypodinae;Ablabesmyia	Ablabesmyia americana	2014-07-16/23	Thousand Islands National Park	44.45	-75.86
CNTIF099-15	BIOUG21007-A03	BOLD:ABZ3704	MF819480	Animalia;Arthropoda;Insecta;Diptera;Dolichopodidae;Diaphorinae;Chrysotus	Chrysotus	2014-07-16/23	Thousand Islands National Park	44.45	-75.86
CNTIF1000-15	BIOUG21040-E01	BOLD:AAY6392	MF697444	Animalia;Arthropoda;Insecta;Diptera;Cecidomyiidae	Cecidomyiidae	2014-07-16/23	Thousand Islands National Park	44.45	-75.86
CNTIF1001-15	BIOUG21040-E02	BOLD:ACU4772	MF876218	Animalia;Arthropoda;Insecta;Diptera;Dolichopodidae	Dolichopodidae	2014-07-16/23	Thousand Islands National Park	44.45	-75.86
CNTIF1002-15	BIOUG21040-E03	BOLD:ACX5543	MF718694	Animalia;Arthropoda;Insecta;Diptera;Chironomidae;Chironominae	Chironominae	2014-07-16/23	Thousand Islands National Park	44.45	-75.86
CNTIF1003-15	BIOUG21040-E04	BOLD:ABV1405	MF699235	Animalia;Arthropoda;Insecta;Diptera;Cecidomyiidae	Cecidomyiidae	2014-07-16/23	Thousand Islands National Park	44.45	-75.86
CNTIF1004-15	BIOUG21040-E05	BOLD:AAN5269	MF696932	Animalia;Arthropoda;Insecta;Diptera;Cecidomyiidae	Cecidomyiidae	2014-07-16/23	Thousand Islands National Park	44.45	-75.86
CNTIF1005-15	BIOUG21040-E06	BOLD:ADH7871	MF725140	Animalia;Arthropoda;Insecta;Diptera;Chironomidae;Chironominae	Chironominae	2014-07-16/23	Thousand Islands National Park	44.45	-75.86
CNTIF1006-15	BIOUG21040-E07	BOLD:ACL4578	MF729347	Animalia;Arthropoda;Insecta;Diptera;Chironomidae;Orthocladiinae	Orthocladiinae	2014-07-16/23	Thousand Islands National Park	44.45	-75.86
CNTIF1007-15	BIOUG21040-E08	BOLD:AAG9716	MF874620	Animalia;Arthropoda;Insecta;Diptera;Dolichopodidae;Dolichopodinae;Gymnopternus	Gymnopternus obtusicauda	2014-07-16/23	Thousand Islands National Park	44.45	-75.86
CNTIF1008-15	BIOUG21040-E09	BOLD:AAB2539	MF824850	Animalia;Arthropoda;Insecta;Diptera;Culicidae;Culicinae;Coquillettidia	Coquillettidia perturbans	2014-07-16/23	Thousand Islands National Park	44.45	-75.86
CNTIF1009-15	BIOUG21040-E10	BOLD:ABU5525	MF733426	Animalia;Arthropoda;Insecta;Diptera;Chironomidae;Orthocladiinae;Limnophyes	Limnophyes sp. 14ES	2014-07-16/23	Thousand Islands National Park	44.45	-75.86
CNTIF101-15	BIOUG21007-A05	BOLD:AAM6655	MF881942	Animalia;Arthropoda;Insecta;Diptera;Hybotidae;Tachydromiinae;Platypalpus	Platypalpus stabilis	2014-07-16/23	Thousand Islands National Park	44.45	-75.86
CNTIF1010-15	BIOUG21040-E11	BOLD:AAP2907	MF724536	Animalia;Arthropoda;Insecta;Diptera;Chironomidae;Chironominae;Paratanytarsus	Paratanytarsus sp. 7TE	2014-07-16/23	Thousand Islands National Park	44.45	-75.86
CNTIF1011-15	BIOUG21040-E12	BOLD:ABU5525	MF729046	Animalia;Arthropoda;Insecta;Diptera;Chironomidae;Orthocladiinae;Limnophyes	Limnophyes sp. 14ES	2014-07-16/23	Thousand Islands National Park	44.45	-75.86
CNTIF1012-15	BIOUG21040-F01	BOLD:AAP8069	MF724490	Animalia;Arthropoda;Insecta;Diptera;Chironomidae;Chironominae;Polypedilum	Polypedilum	2014-07-16/23	Thousand Islands National Park	44.45	-75.86
CNTIF1013-15	BIOUG21040-F02	BOLD:AAP8069	MF726297	Animalia;Arthropoda;Insecta;Diptera;Chironomidae;Chironominae;Polypedilum	Polypedilum	2014-07-16/23	Thousand Islands National Park	44.45	-75.86
CNTIF1014-15	BIOUG21040-F03	BOLD:AAM9349	MF862537	Animalia;Arthropoda;Insecta;Diptera;Phoridae;Metopininae;Megaselia	Megaselia	2014-07-16/23	Thousand Islands National Park	44.45	-75.86
CNTIF1015-15	BIOUG21040-F04	BOLD:AAM6655	MF879472	Animalia;Arthropoda;Insecta;Diptera;Hybotidae;Tachydromiinae;Platypalpus	Platypalpus stabilis	2014-07-16/23	Thousand Islands National Park	44.45	-75.86
CNTIF1016-15	BIOUG21040-F05	BOLD:AAG9640	MF873413	Animalia;Arthropoda;Insecta;Diptera;Dolichopodidae;Sciapodinae;Condylostylus	Condylostylus patibulatus	2014-07-16/23	Thousand Islands National Park	44.45	-75.86
CNTIF1017-15	BIOUG21040-F06	BOLD:ADH7871	MF722044	Animalia;Arthropoda;Insecta;Diptera;Chironomidae;Chironominae	Chironominae	2014-07-16/23	Thousand Islands National Park	44.45	-75.86
CNTIF1018-15	BIOUG21040-F07	BOLD:ACA7511	MF855606	Animalia;Arthropoda;Insecta;Diptera;Sciaridae;Bradysia	Bradysia	2014-07-16/23	Thousand Islands National Park	44.45	-75.86
CNTIF1019-15	BIOUG21040-F08	BOLD:ABU5533	MF871162	Animalia;Arthropoda;Insecta;Diptera;Phoridae;Metopininae;Megaselia	Megaselia	2014-07-16/23	Thousand Islands National Park	44.45	-75.86
CNTIF102-15	BIOUG21007-A06	BOLD:ACI5525	MF717108	Animalia;Arthropoda;Insecta;Diptera;Chironomidae;Chironominae;Dicrotendipes	Dicrotendipes	2014-07-16/23	Thousand Islands National Park	44.45	-75.86
CNTIF1020-15	BIOUG21040-F09	BOLD:AAN5181	MF757142	Animalia;Arthropoda;Insecta;Diptera;Cecidomyiidae;Cecidomyiinae;Asteromyia	Asteromyia	2014-07-16/23	Thousand Islands National Park	44.45	-75.86
CNTIF1021-15	BIOUG21040-F10	BOLD:AAP4687	MF861796	Animalia;Arthropoda;Insecta;Diptera;Phoridae;Metopininae;Megaselia	Megaselia	2014-07-16/23	Thousand Islands National Park	44.45	-75.86
CNTIF1022-15	BIOUG21040-F11	BOLD:AAC8567	MF821914	Animalia;Arthropoda;Insecta;Diptera;Chironomidae;Tanypodinae;Ablabesmyia	Ablabesmyia americana	2014-07-16/23	Thousand Islands National Park	44.45	-75.86
CNTIF1023-15	BIOUG21040-F12	BOLD:AAB2539	MF820381	Animalia;Arthropoda;Insecta;Diptera;Culicidae;Culicinae;Coquillettidia	Coquillettidia perturbans	2014-07-16/23	Thousand Islands National Park	44.45	-75.86
CNTIF1024-15	BIOUG21040-G01	BOLD:AAP8069	MF726788	Animalia;Arthropoda;Insecta;Diptera;Chironomidae;Chironominae;Polypedilum	Polypedilum	2014-07-16/23	Thousand Islands National Park	44.45	-75.86
CNTIF1025-15	BIOUG21040-G02	BOLD:ABZ5071	MF726551	Animalia;Arthropoda;Insecta;Diptera;Chironomidae;Chironominae;Micropsectra	Micropsectra nigripila	2014-07-16/23	Thousand Islands National Park	44.45	-75.86
CNTIF1026-15	BIOUG21040-G03	BOLD:AAP8069	MF717444	Animalia;Arthropoda;Insecta;Diptera;Chironomidae;Chironominae;Polypedilum	Polypedilum	2014-07-16/23	Thousand Islands National Park	44.45	-75.86
CNTIF1027-15	BIOUG21040-G04	BOLD:AAP8069	MF718825	Animalia;Arthropoda;Insecta;Diptera;Chironomidae;Chironominae;Polypedilum	Polypedilum	2014-07-16/23	Thousand Islands National Park	44.45	-75.86
CNTIF1028-15	BIOUG21040-G05	BOLD:AAY6109	MF697707	Animalia;Arthropoda;Insecta;Diptera;Cecidomyiidae	Cecidomyiidae	2014-07-16/23	Thousand Islands National Park	44.45	-75.86
CNTIF1029-15	BIOUG21040-G06	BOLD:AAM9242	MF855173	Animalia;Arthropoda;Insecta;Diptera;Sciaridae;Corynoptera	Corynoptera melanochaeta	2014-07-16/23	Thousand Islands National Park	44.45	-75.86
CNTIF103-15	BIOUG21007-A07	BOLD:ADF6479	MG471596	Animalia;Arthropoda;Insecta;Diptera;Ceratopogonidae	Ceratopogonidae	2014-07-16/23	Thousand Islands National Park	44.45	-75.86
CNTIF1030-15	BIOUG21040-G07	BOLD:ACU2701	MF701446	Animalia;Arthropoda;Insecta;Diptera;Cecidomyiidae	Cecidomyiidae	2014-07-16/23	Thousand Islands National Park	44.45	-75.86
CNTIF1031-15	BIOUG21040-G08	BOLD:AAH3979	MF848216	Animalia;Arthropoda;Insecta;Diptera;Sciaridae;Sciara	Sciara kitakamiensis	2014-07-16/23	Thousand Islands National Park	44.45	-75.86
CNTIF1032-15	BIOUG21040-G09	BOLD:AAG0170	MF885474	Animalia;Arthropoda;Insecta;Diptera;Milichiidae;Phyllomyzinae;Paramyia	Paramyia	2014-07-16/23	Thousand Islands National Park	44.45	-75.86
CNTIF1033-15	BIOUG21040-G10	BOLD:ABV3318	MF863319	Animalia;Arthropoda;Insecta;Diptera;Phoridae;Metopininae;Megaselia	Megaselia	2014-07-16/23	Thousand Islands National Park	44.45	-75.86
CNTIF1034-15	BIOUG21040-G11	BOLD:AAD2041	MF875046	Animalia;Arthropoda;Insecta;Diptera;Dolichopodidae;Sciapodinae;Condylostylus	Condylostylus	2014-07-16/23	Thousand Islands National Park	44.45	-75.86
CNTIF1035-15	BIOUG21040-G12	BOLD:AAJ4275	MF706479	Animalia;Arthropoda;Insecta;Diptera;Chironomidae;Chironominae;Chironomus	Chironomus harpi	2014-07-16/23	Thousand Islands National Park	44.45	-75.86
CNTIF1036-15	BIOUG21040-H01	BOLD:ACG4079	MF719422	Animalia;Arthropoda;Insecta;Diptera;Chironomidae;Chironominae;Polypedilum	Polypedilum	2014-07-16/23	Thousand Islands National Park	44.45	-75.86
CNTIF1037-15	BIOUG21040-H02	BOLD:AAY6109	MF700693	Animalia;Arthropoda;Insecta;Diptera;Cecidomyiidae	Cecidomyiidae	2014-07-16/23	Thousand Islands National Park	44.45	-75.86
CNTIF1038-15	BIOUG21040-H03	BOLD:AAN5330	MF717093	Animalia;Arthropoda;Insecta;Diptera;Chironomidae;Orthocladiinae;Corynoneura	Corynoneura scutellata	2014-07-16/23	Thousand Islands National Park	44.45	-75.86
CNTIF1039-15	BIOUG21040-H04	BOLD:ACU4105	MF705767	Animalia;Arthropoda;Insecta;Diptera;Cecidomyiidae	Cecidomyiidae	2014-07-16/23	Thousand Islands National Park	44.45	-75.86
CNTIF104-15	BIOUG21007-A08	BOLD:ABV9306	MF713935	Animalia;Arthropoda;Insecta;Diptera;Ceratopogonidae;Forcipomyiinae;Atrichopogon	Atrichopogon	2014-07-16/23	Thousand Islands National Park	44.45	-75.86
CNTIF1040-15	BIOUG21040-H05	BOLD:AAN5147	MF713390	Animalia;Arthropoda;Insecta;Diptera;Ceratopogonidae;Forcipomyiinae;Forcipomyia	Forcipomyia	2014-07-16/23	Thousand Islands National Park	44.45	-75.86
CNTIF1042-15	BIOUG21040-H07	BOLD:ACU4772	MF878261	Animalia;Arthropoda;Insecta;Diptera;Dolichopodidae	Dolichopodidae	2014-07-16/23	Thousand Islands National Park	44.45	-75.86
CNTIF1043-15	BIOUG21040-H08	BOLD:ACU5102	MF874601	Animalia;Arthropoda;Insecta;Diptera;Ephydridae;Ilytheinae;Hyadina	Hyadina	2014-07-16/23	Thousand Islands National Park	44.45	-75.86
CNTIF1044-15	BIOUG21040-H09	BOLD:AAP2907	MF720080	Animalia;Arthropoda;Insecta;Diptera;Chironomidae;Chironominae;Paratanytarsus	Paratanytarsus sp. 7TE	2014-07-16/23	Thousand Islands National Park	44.45	-75.86
CNTIF1045-15	BIOUG21040-H10	BOLD:ACV5841	MF702785	Animalia;Arthropoda;Insecta;Diptera;Cecidomyiidae	Cecidomyiidae	2014-07-16/23	Thousand Islands National Park	44.45	-75.86
CNTIF1046-15	BIOUG21040-H11	BOLD:AAN5330	MF721718	Animalia;Arthropoda;Insecta;Diptera;Chironomidae;Orthocladiinae;Corynoneura	Corynoneura scutellata	2014-07-16/23	Thousand Islands National Park	44.45	-75.86
CNTIF1047-15	BIOUG21041-A01	BOLD:AAG9738	MF880538	Animalia;Arthropoda;Insecta;Diptera;Dolichopodidae	Dolichopodidae	2014-07-16/23	Thousand Islands National Park	44.45	-75.86
CNTIF1048-15	BIOUG21041-A02	BOLD:ACA4657	MF727880	Animalia;Arthropoda;Insecta;Diptera;Chironomidae;Orthocladiinae	Orthocladiinae	2014-07-16/23	Thousand Islands National Park	44.45	-75.86
CNTIF1049-15	BIOUG21041-A03	BOLD:AAG7276	MF841195	Animalia;Arthropoda;Insecta;Diptera;Sphaeroceridae;Limosininae;Leptocera	Leptocera erythrocera	2014-07-16/23	Thousand Islands National Park	44.45	-75.86
CNTIF105-15	BIOUG21007-A09	BOLD:AAG9713	MF874181	Animalia;Arthropoda;Insecta;Diptera;Dolichopodidae;Sympycninae;Sympycnus	Sympycnus lineatus	2014-07-16/23	Thousand Islands National Park	44.45	-75.86
CNTIF1050-15	BIOUG21041-A04	BOLD:AAN8683	MF864177	Animalia;Arthropoda;Insecta;Diptera;Phoridae;Metopininae;Megaselia	Megaselia	2014-07-16/23	Thousand Islands National Park	44.45	-75.86
CNTIF1051-15	BIOUG21041-A05	BOLD:AAJ4555	MF822616	Animalia;Arthropoda;Insecta;Diptera;Conopidae;Stylogastrinae;Stylogaster	Stylogaster neglecta	2014-07-16/23	Thousand Islands National Park	44.45	-75.86
CNTIF1052-15	BIOUG21041-A06	BOLD:ACK1667	MF704921	Animalia;Arthropoda;Insecta;Diptera;Cecidomyiidae	Cecidomyiidae	2014-07-16/23	Thousand Islands National Park	44.45	-75.86
CNTIF1053-15	BIOUG21041-A07	BOLD:AAC0706	MF722933	Animalia;Arthropoda;Insecta;Diptera;Chironomidae;Chironominae;Dicrotendipes	Dicrotendipes tritomus	2014-07-16/23	Thousand Islands National Park	44.45	-75.86
CNTIF1054-15	BIOUG21041-A08	BOLD:ACU6515	MF703899	Animalia;Arthropoda;Insecta;Diptera;Cecidomyiidae	Cecidomyiidae	2014-07-16/23	Thousand Islands National Park	44.45	-75.86
CNTIF1055-15	BIOUG21041-A09	BOLD:AAZ5504	MF878084	Animalia;Arthropoda;Insecta;Diptera;Dolichopodidae	Dolichopodidae	2014-07-16/23	Thousand Islands National Park	44.45	-75.86
CNTIF1057-15	BIOUG21041-A11	BOLD:ADC5887	MF724043	Animalia;Arthropoda;Insecta;Diptera;Chironomidae;Chironominae;Tanytarsus	Tanytarsus	2014-07-16/23	Thousand Islands National Park	44.45	-75.86
CNTIF1058-15	BIOUG21041-A12	BOLD:AAC8567	MF826227	Animalia;Arthropoda;Insecta;Diptera;Chironomidae;Tanypodinae;Ablabesmyia	Ablabesmyia americana	2014-07-16/23	Thousand Islands National Park	44.45	-75.86
CNTIF1059-15	BIOUG21041-B01	BOLD:AAG5513	MF820379	Animalia;Arthropoda;Insecta;Diptera;Chironomidae;Tanypodinae;Procladius	Procladius	2014-07-16/23	Thousand Islands National Park	44.45	-75.86
CNTIF106-15	BIOUG21007-A10	BOLD:ABV3318	MF865970	Animalia;Arthropoda;Insecta;Diptera;Phoridae;Metopininae;Megaselia	Megaselia	2014-07-16/23	Thousand Islands National Park	44.45	-75.86
CNTIF1060-15	BIOUG21041-B02	BOLD:AAN5534	MF821559	Animalia;Arthropoda;Insecta;Diptera;Dolichopodidae;Diaphorinae;Chrysotus	Chrysotus	2014-07-16/23	Thousand Islands National Park	44.45	-75.86
CNTIF1061-15	BIOUG21041-B03	BOLD:AAM6218	MF726675	Animalia;Arthropoda;Insecta;Diptera;Chironomidae;Chironominae;Polypedilum	Polypedilum	2014-07-16/23	Thousand Islands National Park	44.45	-75.86
CNTIF1062-15	BIOUG21041-B04	BOLD:ACM2973	MF705070	Animalia;Arthropoda;Insecta;Diptera;Cecidomyiidae	Cecidomyiidae	2014-07-16/23	Thousand Islands National Park	44.45	-75.86
CNTIF1063-15	BIOUG21041-B05	BOLD:ABA0775	MF723621	Animalia;Arthropoda;Insecta;Diptera;Chironomidae;Chironominae;Polypedilum	Polypedilum	2014-07-16/23	Thousand Islands National Park	44.45	-75.86
CNTIF1064-15	BIOUG21041-B06	BOLD:AAP8069	MF720980	Animalia;Arthropoda;Insecta;Diptera;Chironomidae;Chironominae;Polypedilum	Polypedilum	2014-07-16/23	Thousand Islands National Park	44.45	-75.86
CNTIF1065-15	BIOUG21041-B07	BOLD:AAH3968	MF850592	Animalia;Arthropoda;Insecta;Diptera;Sciaridae;Cratyna	Cratyna cryptospina	2014-07-16/23	Thousand Islands National Park	44.45	-75.86
CNTIF1066-15	BIOUG21041-B08	BOLD:ACU8396	MF868345	Animalia;Arthropoda;Insecta;Diptera;Phoridae;Metopininae;Megaselia	Megaselia	2014-07-16/23	Thousand Islands National Park	44.45	-75.86
CNTIF1067-15	BIOUG21041-B09	BOLD:AAN5534	MF826630	Animalia;Arthropoda;Insecta;Diptera;Dolichopodidae;Diaphorinae;Chrysotus	Chrysotus	2014-07-16/23	Thousand Islands National Park	44.45	-75.86
CNTIF1068-15	BIOUG21041-B10	BOLD:ABV1420	MF764262	Animalia;Arthropoda;Insecta;Diptera;Cecidomyiidae;Cecidomyiinae;Asteromyia	Asteromyia laeviana	2014-07-16/23	Thousand Islands National Park	44.45	-75.86
CNTIF1069-15	BIOUG21041-B11	BOLD:AAN5534	MF824638	Animalia;Arthropoda;Insecta;Diptera;Dolichopodidae;Diaphorinae;Chrysotus	Chrysotus	2014-07-16/23	Thousand Islands National Park	44.45	-75.86
CNTIF107-15	BIOUG21007-A11	BOLD:ACU6095	MF882309	Animalia;Arthropoda;Insecta;Diptera;Dolichopodidae	Dolichopodidae	2014-07-16/23	Thousand Islands National Park	44.45	-75.86
CNTIF1070-15	BIOUG21041-B12	BOLD:AAY6109	MF697518	Animalia;Arthropoda;Insecta;Diptera;Cecidomyiidae	Cecidomyiidae	2014-07-16/23	Thousand Islands National Park	44.45	-75.86
CNTIF1071-15	BIOUG21041-C01	BOLD:ABX8906	MF823492	Animalia;Arthropoda;Insecta;Diptera;Corethrellidae;Corethrella	Corethrella brakeleyi	2014-07-16/23	Thousand Islands National Park	44.45	-75.86
CNTIF1072-15	BIOUG21041-C02	BOLD:ADC5887	MF718617	Animalia;Arthropoda;Insecta;Diptera;Chironomidae;Chironominae;Tanytarsus	Tanytarsus	2014-07-16/23	Thousand Islands National Park	44.45	-75.86
CNTIF1073-15	BIOUG21041-C03	BOLD:ACX6055	MF865317	Animalia;Arthropoda;Insecta;Diptera;Phoridae;Metopininae;Megaselia	Megaselia	2014-07-16/23	Thousand Islands National Park	44.45	-75.86
CNTIF1074-15	BIOUG21041-C04	BOLD:AAH3907	MF859351	Animalia;Arthropoda;Insecta;Diptera;Sciaridae;Bradysia	Bradysia excelsa	2014-07-16/23	Thousand Islands National Park	44.45	-75.86
CNTIF1075-15	BIOUG21041-C05	BOLD:AAO7763	MF872954	Animalia;Arthropoda;Insecta;Diptera;Empididae;Hemerodromiinae;Chelipoda	Chelipoda elongata	2014-07-16/23	Thousand Islands National Park	44.45	-75.86
CNTIF1076-15	BIOUG21041-C06	BOLD:ACC7822	MF822431	Animalia;Arthropoda;Insecta;Diptera;Chironomidae;Tanypodinae	Tanypodinae	2014-07-16/23	Thousand Islands National Park	44.45	-75.86
CNTIF1077-15	BIOUG21041-C07	BOLD:ACU8389	MF697893	Animalia;Arthropoda;Insecta;Diptera;Cecidomyiidae	Cecidomyiidae	2014-07-16/23	Thousand Islands National Park	44.45	-75.86
CNTIF1078-15	BIOUG21041-C08	BOLD:ACV3954	MF716052	Animalia;Arthropoda;Insecta;Diptera;Ceratopogonidae;Forcipomyiinae;Forcipomyia	Forcipomyia	2014-07-16/23	Thousand Islands National Park	44.45	-75.86
CNTIF1079-15	BIOUG21041-C09	BOLD:AAG4951	MF892440	Animalia;Arthropoda;Insecta;Diptera;Keroplatidae	Keroplatidae	2014-07-16/23	Thousand Islands National Park	44.45	-75.86
CNTIF108-15	BIOUG21007-A12	BOLD:ACU9078	MF875836	Animalia;Arthropoda;Insecta;Diptera;Dolichopodidae	Dolichopodidae	2014-07-16/23	Thousand Islands National Park	44.45	-75.86
CNTIF1080-15	BIOUG21041-C10	BOLD:AAP4676	MF859011	Animalia;Arthropoda;Insecta;Diptera;Phoridae;Metopininae;Myriophora	Myriophora	2014-07-16/23	Thousand Islands National Park	44.45	-75.86
CNTIF1081-15	BIOUG21041-C11	BOLD:AAP8069	MF725990	Animalia;Arthropoda;Insecta;Diptera;Chironomidae;Chironominae;Polypedilum	Polypedilum	2014-07-16/23	Thousand Islands National Park	44.45	-75.86
CNTIF1082-15	BIOUG21041-C12	BOLD:AAG5426	MF733741	Animalia;Arthropoda;Insecta;Diptera;Chironomidae;Orthocladiinae;Limnophyes	Limnophyes	2014-07-16/23	Thousand Islands National Park	44.45	-75.86
CNTIF1083-15	BIOUG21041-D01	BOLD:AAU6600	MF862914	Animalia;Arthropoda;Insecta;Diptera;Phoridae;Metopininae;Megaselia	Megaselia	2014-07-16/23	Thousand Islands National Park	44.45	-75.86
CNTIF1084-15	BIOUG21041-D02	BOLD:ABU5525	MF731410	Animalia;Arthropoda;Insecta;Diptera;Chironomidae;Orthocladiinae;Limnophyes	Limnophyes sp. 14ES	2014-07-16/23	Thousand Islands National Park	44.45	-75.86
CNTIF1085-15	BIOUG21041-D03	BOLD:AAY6109	MF700808	Animalia;Arthropoda;Insecta;Diptera;Cecidomyiidae	Cecidomyiidae	2014-07-16/23	Thousand Islands National Park	44.45	-75.86
CNTIF1086-15	BIOUG21041-D04	BOLD:AAY6475	MF702505	Animalia;Arthropoda;Insecta;Diptera;Cecidomyiidae	Cecidomyiidae	2014-07-16/23	Thousand Islands National Park	44.45	-75.86
CNTIF1087-15	BIOUG21041-D05	BOLD:AAB4657	MF715795	Animalia;Arthropoda;Insecta;Diptera;Chironomidae;Chironominae;Chironomus	Chironomus maturus	2014-07-16/23	Thousand Islands National Park	44.45	-75.86
CNTIF1088-15	BIOUG21041-D06	BOLD:AAP8069	MF720174	Animalia;Arthropoda;Insecta;Diptera;Chironomidae;Chironominae;Polypedilum	Polypedilum	2014-07-16/23	Thousand Islands National Park	44.45	-75.86
CNTIF1089-15	BIOUG21041-D07	BOLD:AAF9789	MF886870	Animalia;Arthropoda;Insecta;Diptera;Hybotidae	Hybotidae	2014-07-16/23	Thousand Islands National Park	44.45	-75.86
CNTIF109-15	BIOUG21007-B01	BOLD:ABW7322	MF822415	Animalia;Arthropoda;Insecta;Diptera;Chironomidae;Tanypodinae	Tanypodinae	2014-07-16/23	Thousand Islands National Park	44.45	-75.86
CNTIF1090-15	BIOUG21041-D08	BOLD:AAY6392	MF697161	Animalia;Arthropoda;Insecta;Diptera;Cecidomyiidae	Cecidomyiidae	2014-07-16/23	Thousand Islands National Park	44.45	-75.86
CNTIF1091-15	BIOUG21041-D09	BOLD:ACL8917	MF892673	Animalia;Arthropoda;Insecta;Diptera;Hybotidae	Hybotidae	2014-07-16/23	Thousand Islands National Park	44.45	-75.86
CNTIF1092-15	BIOUG21041-D10	BOLD:AAM6037	MF703497	Animalia;Arthropoda;Insecta;Diptera;Cecidomyiidae;Cecidomyiinae	Cecidomyiinae	2014-07-16/23	Thousand Islands National Park	44.45	-75.86
CNTIF1093-15	BIOUG21041-D11	BOLD:ABA0806	MF715674	Animalia;Arthropoda;Insecta;Diptera;Ceratopogonidae;Forcipomyiinae;Atrichopogon	Atrichopogon	2014-07-16/23	Thousand Islands National Park	44.45	-75.86
CNTIF1094-15	BIOUG21041-D12	BOLD:ACB9485	MF842794	Animalia;Arthropoda;Insecta;Diptera;Sciaridae	Sciaridae	2014-07-16/23	Thousand Islands National Park	44.45	-75.86
CNTIF1095-15	BIOUG21041-E01	BOLD:ACC8222	MF879006	Animalia;Arthropoda;Insecta;Diptera;Dolichopodidae	Dolichopodidae	2014-07-16/23	Thousand Islands National Park	44.45	-75.86
CNTIF1096-15	BIOUG21041-E02	BOLD:ACU6965	MF879167	Animalia;Arthropoda;Insecta;Diptera;Dolichopodidae	Dolichopodidae	2014-07-16/23	Thousand Islands National Park	44.45	-75.86
CNTIF1097-15	BIOUG21041-E03	BOLD:AAG0168	MF887089	Animalia;Arthropoda;Insecta;Diptera;Milichiidae;Phyllomyzinae;Paramyia	Paramyia	2014-07-16/23	Thousand Islands National Park	44.45	-75.86
CNTIF1099-15	BIOUG21041-E05	BOLD:AAJ4555	MF825772	Animalia;Arthropoda;Insecta;Diptera;Conopidae;Stylogastrinae;Stylogaster	Stylogaster neglecta	2014-07-16/23	Thousand Islands National Park	44.45	-75.86
CNTIF110-15	BIOUG21007-B02	BOLD:AAN5244	MF704748	Animalia;Arthropoda;Insecta;Diptera;Cecidomyiidae	Cecidomyiidae	2014-07-16/23	Thousand Islands National Park	44.45	-75.86
CNTIF1100-15	BIOUG21041-E06	BOLD:ADH7871	MF718662	Animalia;Arthropoda;Insecta;Diptera;Chironomidae;Chironominae	Chironominae	2014-07-16/23	Thousand Islands National Park	44.45	-75.86
CNTIF1101-15	BIOUG21041-E07	BOLD:ABA7867	MF705061	Animalia;Arthropoda;Insecta;Diptera;Cecidomyiidae	Cecidomyiidae	2014-07-16/23	Thousand Islands National Park	44.45	-75.86
CNTIF1102-15	BIOUG21041-E08	BOLD:AAV1367	MF842207	Animalia;Arthropoda;Insecta;Diptera;Sciaridae;Lycoriella	Sciaridae	2014-07-16/23	Thousand Islands National Park	44.45	-75.86
CNTIF1103-15	BIOUG21041-E09	BOLD:AAG3259	MF862183	Animalia;Arthropoda;Insecta;Diptera;Phoridae;Metopininae;Megaselia	Megaselia	2014-07-16/23	Thousand Islands National Park	44.45	-75.86
CNTIF1105-15	BIOUG21041-E11	BOLD:AAL7889	MF852539	Animalia;Arthropoda;Insecta;Diptera;Sciaridae;Cratyna	Cratyna nobilis	2014-07-16/23	Thousand Islands National Park	44.45	-75.86
CNTIF1106-15	BIOUG21041-E12	BOLD:ACC7282	MF723429	Animalia;Arthropoda;Insecta;Diptera;Chironomidae;Orthocladiinae;Cricotopus	Cricotopus bicinctus	2014-07-16/23	Thousand Islands National Park	44.45	-75.86
CNTIF1107-15	BIOUG21041-F01	BOLD:AAA4277	MF832861	Animalia;Arthropoda;Insecta;Diptera;Syrphidae;Syrphinae;Toxomerus	Toxomerus marginatus	2014-07-16/23	Thousand Islands National Park	44.45	-75.86
CNTIF1108-15	BIOUG21041-F02	BOLD:ABX9467	MF696190	Animalia;Arthropoda;Insecta;Diptera;Cecidomyiidae;Cecidomyiinae;Asteromyia	Cecidomyiidae	2014-07-16/23	Thousand Islands National Park	44.45	-75.86
CNTIF1109-15	BIOUG21041-F03	BOLD:AAN5534	MF822375	Animalia;Arthropoda;Insecta;Diptera;Dolichopodidae;Diaphorinae;Chrysotus	Chrysotus	2014-07-16/23	Thousand Islands National Park	44.45	-75.86
CNTIF111-15	BIOUG21007-B03	BOLD:AAO7763	MF879757	Animalia;Arthropoda;Insecta;Diptera;Empididae;Hemerodromiinae;Chelipoda	Chelipoda elongata	2014-07-16/23	Thousand Islands National Park	44.45	-75.86
CNTIF1110-15	BIOUG21041-F04	BOLD:ACF3884	MF701157	Animalia;Arthropoda;Insecta;Diptera;Cecidomyiidae;Cecidomyiinae	Cecidomyiidae	2014-07-16/23	Thousand Islands National Park	44.45	-75.86
CNTIF1111-15	BIOUG21041-F05	BOLD:AAG9640	MF877467	Animalia;Arthropoda;Insecta;Diptera;Dolichopodidae;Sciapodinae;Condylostylus	Condylostylus patibulatus	2014-07-16/23	Thousand Islands National Park	44.45	-75.86
CNTIF1112-15	BIOUG21041-F06	BOLD:ABZ5071	MF723817	Animalia;Arthropoda;Insecta;Diptera;Chironomidae;Chironominae;Micropsectra	Micropsectra nigripila	2014-07-16/23	Thousand Islands National Park	44.45	-75.86
CNTIF1113-15	BIOUG21041-F07	BOLD:ACH1008	MF699329	Animalia;Arthropoda;Insecta;Diptera;Cecidomyiidae	Cecidomyiidae	2014-07-16/23	Thousand Islands National Park	44.45	-75.86
CNTIF1114-15	BIOUG21041-F08	BOLD:AAN5329	MF726928	Animalia;Arthropoda;Insecta;Diptera;Chironomidae;Chironominae;Tanytarsus	Tanytarsus	2014-07-16/23	Thousand Islands National Park	44.45	-75.86
CNTIF1115-15	BIOUG21041-F09	BOLD:AAP8069	MF718753	Animalia;Arthropoda;Insecta;Diptera;Chironomidae;Chironominae;Polypedilum	Polypedilum	2014-07-16/23	Thousand Islands National Park	44.45	-75.86
CNTIF1116-15	BIOUG21041-F10	BOLD:AAP2907	MF717526	Animalia;Arthropoda;Insecta;Diptera;Chironomidae;Chironominae;Paratanytarsus	Paratanytarsus sp. 7TE	2014-07-16/23	Thousand Islands National Park	44.45	-75.86
CNTIF1117-15	BIOUG21041-F11	BOLD:AAP8069	MF721240	Animalia;Arthropoda;Insecta;Diptera;Chironomidae;Chironominae;Polypedilum	Polypedilum	2014-07-16/23	Thousand Islands National Park	44.45	-75.86
CNTIF1118-15	BIOUG21041-F12	BOLD:ACR4350	MG474562	Animalia;Arthropoda;Insecta;Diptera;Sciaridae;Bradysia	Bradysia placida	2014-07-16/23	Thousand Islands National Park	44.45	-75.86
CNTIF1119-15	BIOUG21041-G01	BOLD:ACK1667	MF696271	Animalia;Arthropoda;Insecta;Diptera;Cecidomyiidae	Cecidomyiidae	2014-07-16/23	Thousand Islands National Park	44.45	-75.86
CNTIF112-15	BIOUG21007-B04	BOLD:AAP8069	MF721142	Animalia;Arthropoda;Insecta;Diptera;Chironomidae;Chironominae;Polypedilum	Polypedilum	2014-07-16/23	Thousand Islands National Park	44.45	-75.86
CNTIF1120-15	BIOUG21041-G02	BOLD:AAN6406	MF832977	Animalia;Arthropoda;Insecta;Diptera;Sphaeroceridae;Limosininae;Opalimosina	Opalimosina mirabilis	2014-07-16/23	Thousand Islands National Park	44.45	-75.86
CNTIF1121-15	BIOUG21041-G03	BOLD:ACX5521	MF735535	Animalia;Arthropoda;Insecta;Diptera;Chironomidae;Orthocladiinae	Orthocladiinae	2014-07-16/23	Thousand Islands National Park	44.45	-75.86
CNTIF1122-15	BIOUG21041-G04	BOLD:ACM1304	MF726519	Animalia;Arthropoda;Insecta;Diptera;Chironomidae;Chironominae;Polypedilum	Polypedilum	2014-07-16/23	Thousand Islands National Park	44.45	-75.86
CNTIF1123-15	BIOUG21041-G05	BOLD:AAH3968	MF852184	Animalia;Arthropoda;Insecta;Diptera;Sciaridae;Cratyna	Cratyna cryptospina	2014-07-16/23	Thousand Islands National Park	44.45	-75.86
CNTIF1124-15	BIOUG21041-G06	BOLD:ACL3313	MF724705	Animalia;Arthropoda;Insecta;Diptera;Chironomidae;Chironominae;Tanytarsus	Tanytarsus	2014-07-16/23	Thousand Islands National Park	44.45	-75.86
CNTIF1125-15	BIOUG21041-G07	BOLD:AAG0169	MF890095	Animalia;Arthropoda;Insecta;Diptera;Milichiidae;Phyllomyzinae;Paramyia	Paramyia	2014-07-16/23	Thousand Islands National Park	44.45	-75.86
CNTIF1126-15	BIOUG21041-G08	BOLD:AAN5221	MF701895	Animalia;Arthropoda;Insecta;Diptera;Cecidomyiidae	Cecidomyiidae	2014-07-16/23	Thousand Islands National Park	44.45	-75.86
CNTIF1127-15	BIOUG21041-G09	BOLD:AAC8567	MF818956	Animalia;Arthropoda;Insecta;Diptera;Chironomidae;Tanypodinae;Ablabesmyia	Ablabesmyia americana	2014-07-16/23	Thousand Islands National Park	44.45	-75.86
CNTIF1128-15	BIOUG21041-G10	BOLD:ACM1304	MF718054	Animalia;Arthropoda;Insecta;Diptera;Chironomidae;Chironominae;Polypedilum	Polypedilum	2014-07-16/23	Thousand Islands National Park	44.45	-75.86
CNTIF1129-15	BIOUG21041-G11	BOLD:AAJ0215	MF852901	Animalia;Arthropoda;Insecta;Diptera;Pipunculidae;Pipunculinae;Eudorylas	Eudorylas stigmaticus	2014-07-16/23	Thousand Islands National Park	44.45	-75.86
CNTIF113-15	BIOUG21007-B05	BOLD:AAC8567	MF820001	Animalia;Arthropoda;Insecta;Diptera;Chironomidae;Tanypodinae;Ablabesmyia	Ablabesmyia americana	2014-07-16/23	Thousand Islands National Park	44.45	-75.86
CNTIF1130-15	BIOUG21041-G12	BOLD:AAG0996	MF726825	Animalia;Arthropoda;Insecta;Diptera;Chironomidae;Orthocladiinae;Cricotopus	Cricotopus	2014-07-16/23	Thousand Islands National Park	44.45	-75.86
CNTIF1131-15	BIOUG21041-H01	BOLD:AAM9250	MF848804	Animalia;Arthropoda;Insecta;Diptera;Sciaridae;Pseudolycoriella	Pseudolycoriella	2014-07-16/23	Thousand Islands National Park	44.45	-75.86
CNTIF1132-15	BIOUG21041-H02	BOLD:ADK4446	MF822641	Animalia;Arthropoda;Insecta;Diptera;Chironomidae;Tanypodinae;Procladius	Procladius denticulatus	2014-07-16/23	Thousand Islands National Park	44.45	-75.86
CNTIF1133-15	BIOUG21041-H03	BOLD:ACF4901	MF703926	Animalia;Arthropoda;Insecta;Diptera;Cecidomyiidae	Cecidomyiidae	2014-07-16/23	Thousand Islands National Park	44.45	-75.86
CNTIF1134-15	BIOUG21041-H04	BOLD:AAL7356	MF718991	Animalia;Arthropoda;Insecta;Diptera;Chironomidae;Chironominae	Chironominae	2014-07-16/23	Thousand Islands National Park	44.45	-75.86
CNTIF1135-15	BIOUG21041-H05	BOLD:ACM2973	MF701132	Animalia;Arthropoda;Insecta;Diptera;Cecidomyiidae	Cecidomyiidae	2014-07-16/23	Thousand Islands National Park	44.45	-75.86
CNTIF1136-15	BIOUG21041-H06	BOLD:ACA8285	MF847735	Animalia;Arthropoda;Insecta;Diptera;Sciaridae;Pseudolycoriella	Pseudolycoriella	2014-07-16/23	Thousand Islands National Park	44.45	-75.86
CNTIF1137-15	BIOUG21041-H07	BOLD:AAZ5507	MF877675	Animalia;Arthropoda;Insecta;Diptera;Dolichopodidae	Dolichopodidae	2014-07-16/23	Thousand Islands National Park	44.45	-75.86
CNTIF1138-15	BIOUG21041-H08	BOLD:ACU2946	MG472406	Animalia;Arthropoda;Insecta;Diptera;Chironomidae	Chironomidae	2014-07-16/23	Thousand Islands National Park	44.45	-75.86
CNTIF1139-15	BIOUG21041-H09	BOLD:ACU1462	MF702869	Animalia;Arthropoda;Insecta;Diptera;Cecidomyiidae	Cecidomyiidae	2014-07-16/23	Thousand Islands National Park	44.45	-75.86
CNTIF114-15	BIOUG21007-B06	BOLD:AAG3266	MF866020	Animalia;Arthropoda;Insecta;Diptera;Phoridae;Metopininae;Megaselia	Megaselia	2014-07-16/23	Thousand Islands National Park	44.45	-75.86
CNTIF1140-15	BIOUG21041-H10	BOLD:AAJ0215	MF850967	Animalia;Arthropoda;Insecta;Diptera;Pipunculidae;Pipunculinae;Eudorylas	Eudorylas stigmaticus	2014-07-16/23	Thousand Islands National Park	44.45	-75.86
CNTIF1141-15	BIOUG21041-H11	BOLD:AAI4121	MF718250	Animalia;Arthropoda;Insecta;Diptera;Chironomidae;Chironominae;Cladotanytarsus	Cladotanytarsus	2014-07-16/23	Thousand Islands National Park	44.45	-75.86
CNTIF1142-15	BIOUG21042-A01	BOLD:ADI8845	MF889064	Animalia;Arthropoda;Insecta;Diptera;Hybotidae	Hybotidae	2014-07-16/23	Thousand Islands National Park	44.45	-75.86
CNTIF1143-15	BIOUG21042-A02	BOLD:AAQ0294	MF703636	Animalia;Arthropoda;Insecta;Diptera;Cecidomyiidae	Cecidomyiidae	2014-07-16/23	Thousand Islands National Park	44.45	-75.86
CNTIF1144-15	BIOUG21042-A03	BOLD:AAM9250	MF845599	Animalia;Arthropoda;Insecta;Diptera;Sciaridae;Pseudolycoriella	Pseudolycoriella	2014-07-16/23	Thousand Islands National Park	44.45	-75.86
CNTIF1145-15	BIOUG21042-A04	BOLD:AAP6781	MF634067	Animalia;Arthropoda;Insecta;Diptera;Agromyzidae	Agromyzidae	2014-07-16/23	Thousand Islands National Park	44.45	-75.86
CNTIF1146-15	BIOUG21042-A05	BOLD:AAB2866	MG476289	Animalia;Arthropoda;Insecta;Diptera;Syrphidae;Syrphinae;Melanostoma	Melanostoma	2014-07-16/23	Thousand Islands National Park	44.45	-75.86
CNTIF1147-15	BIOUG21042-A06	BOLD:AAG3807	MF825289	Animalia;Arthropoda;Insecta;Diptera;Clusiidae;Clusiinae;Sobarocephala	Sobarocephala atricornis	2014-07-16/23	Thousand Islands National Park	44.45	-75.86
CNTIF1148-15	BIOUG21042-A07	BOLD:AAP8069	MF725320	Animalia;Arthropoda;Insecta;Diptera;Chironomidae;Chironominae;Polypedilum	Polypedilum	2014-07-16/23	Thousand Islands National Park	44.45	-75.86
CNTIF1149-15	BIOUG21042-A08	BOLD:AAY6372	MF706987	Animalia;Arthropoda;Insecta;Diptera;Ceratopogonidae;Forcipomyiinae;Forcipomyia	Forcipomyia	2014-07-16/23	Thousand Islands National Park	44.45	-75.86
CNTIF115-15	BIOUG21007-B07	BOLD:ACA6204	MF819201	Animalia;Arthropoda;Insecta;Diptera;Dolichopodidae;Diaphorinae;Chrysotus	Chrysotus	2014-07-16/23	Thousand Islands National Park	44.45	-75.86
CNTIF1150-15	BIOUG21042-A09	BOLD:AAV5352	MF696842	Animalia;Arthropoda;Insecta;Diptera;Cecidomyiidae	Cecidomyiidae	2014-07-16/23	Thousand Islands National Park	44.45	-75.86
CNTIF1151-15	BIOUG21042-A10	BOLD:AAP2907	MF724404	Animalia;Arthropoda;Insecta;Diptera;Chironomidae;Chironominae;Paratanytarsus	Paratanytarsus sp. 7TE	2014-07-16/23	Thousand Islands National Park	44.45	-75.86
CNTIF1152-15	BIOUG21042-A11	BOLD:ACU4772	MF879790	Animalia;Arthropoda;Insecta;Diptera;Dolichopodidae	Dolichopodidae	2014-07-16/23	Thousand Islands National Park	44.45	-75.86
CNTIF1153-15	BIOUG21042-A12	BOLD:ACU7315	MG475652	Animalia;Arthropoda;Insecta;Diptera;Cecidomyiidae	Cecidomyiidae	2014-07-16/23	Thousand Islands National Park	44.45	-75.86
CNTIF1154-15	BIOUG21042-B01	BOLD:ADH7871	MF717330	Animalia;Arthropoda;Insecta;Diptera;Chironomidae;Chironominae	Chironominae	2014-07-16/23	Thousand Islands National Park	44.45	-75.86
CNTIF1155-15	BIOUG21042-B02	BOLD:AAC1312	MF837566	Animalia;Arthropoda;Insecta;Diptera;Syrphidae;Syrphinae;Toxomerus	Toxomerus geminatus	2014-07-16/23	Thousand Islands National Park	44.45	-75.86
CNTIF1156-15	BIOUG21042-B03	BOLD:AAP8069	MF718535	Animalia;Arthropoda;Insecta;Diptera;Chironomidae;Chironominae;Polypedilum	Polypedilum	2014-07-16/23	Thousand Islands National Park	44.45	-75.86
CNTIF1157-15	BIOUG21042-B04	BOLD:AAM6277	MF827431	Animalia;Arthropoda;Insecta;Diptera;Chironomidae;Tanypodinae;Monopelopia	Monopelopia tenuicalcar	2014-07-16/23	Thousand Islands National Park	44.45	-75.86
CNTIF1158-15	BIOUG21042-B05	BOLD:ACV3954	MF709436	Animalia;Arthropoda;Insecta;Diptera;Ceratopogonidae;Forcipomyiinae;Forcipomyia	Forcipomyia	2014-07-16/23	Thousand Islands National Park	44.45	-75.86
CNTIF1159-15	BIOUG21042-B06	BOLD:AAM6655	MF877404	Animalia;Arthropoda;Insecta;Diptera;Hybotidae;Tachydromiinae;Platypalpus	Platypalpus stabilis	2014-07-16/23	Thousand Islands National Park	44.45	-75.86
CNTIF116-15	BIOUG21007-B08	BOLD:ABV9309	MF724235	Animalia;Arthropoda;Insecta;Diptera;Chironomidae;Chironominae;Tanytarsus	Tanytarsus	2014-07-16/23	Thousand Islands National Park	44.45	-75.86
CNTIF1160-15	BIOUG21042-B07	BOLD:ABV1289	MF698504	Animalia;Arthropoda;Insecta;Diptera;Cecidomyiidae	Cecidomyiidae	2014-07-16/23	Thousand Islands National Park	44.45	-75.86
CNTIF1161-15	BIOUG21042-B08	BOLD:ACV3954	MF714646	Animalia;Arthropoda;Insecta;Diptera;Ceratopogonidae;Forcipomyiinae;Forcipomyia	Forcipomyia	2014-07-16/23	Thousand Islands National Park	44.45	-75.86
CNTIF1162-15	BIOUG21042-B09	BOLD:ACA8285	MF844689	Animalia;Arthropoda;Insecta;Diptera;Sciaridae;Pseudolycoriella	Pseudolycoriella	2014-07-16/23	Thousand Islands National Park	44.45	-75.86
CNTIF1163-15	BIOUG21042-B10	BOLD:AAG0266	MF860214	Animalia;Arthropoda;Insecta;Diptera;Platystomatidae;Platystomatinae;Rivellia	Rivellia pallida	2014-07-16/23	Thousand Islands National Park	44.45	-75.86
CNTIF1164-15	BIOUG21042-B11	BOLD:ACG3704	MF867635	Animalia;Arthropoda;Insecta;Diptera;Phoridae;Metopininae;Megaselia	Megaselia	2014-07-16/23	Thousand Islands National Park	44.45	-75.86
CNTIF1165-15	BIOUG21042-B12	BOLD:AAP2907	MF726574	Animalia;Arthropoda;Insecta;Diptera;Chironomidae;Chironominae;Paratanytarsus	Paratanytarsus sp. 7TE	2014-07-16/23	Thousand Islands National Park	44.45	-75.86
CNTIF1166-15	BIOUG21042-C01	BOLD:AAP8069	MF722776	Animalia;Arthropoda;Insecta;Diptera;Chironomidae;Chironominae;Polypedilum	Polypedilum	2014-07-16/23	Thousand Islands National Park	44.45	-75.86
CNTIF1167-15	BIOUG21042-C02	BOLD:AAZ0269	MF867383	Animalia;Arthropoda;Insecta;Diptera;Phoridae;Metopininae;Megaselia	Megaselia	2014-07-16/23	Thousand Islands National Park	44.45	-75.86
CNTIF1168-15	BIOUG21042-C03	BOLD:AAP8069	MF717975	Animalia;Arthropoda;Insecta;Diptera;Chironomidae;Chironominae;Polypedilum	Polypedilum	2014-07-16/23	Thousand Islands National Park	44.45	-75.86
CNTIF1169-15	BIOUG21042-C04	BOLD:AAH3710	MF702459	Animalia;Arthropoda;Insecta;Diptera;Cecidomyiidae	Cecidomyiidae	2014-07-16/23	Thousand Islands National Park	44.45	-75.86
CNTIF117-15	BIOUG21007-B09	BOLD:ABZ5071	MF719631	Animalia;Arthropoda;Insecta;Diptera;Chironomidae;Chironominae;Micropsectra	Micropsectra nigripila	2014-07-16/23	Thousand Islands National Park	44.45	-75.86
CNTIF1170-15	BIOUG21042-C05	BOLD:ACU4772	MF876883	Animalia;Arthropoda;Insecta;Diptera;Dolichopodidae	Dolichopodidae	2014-07-16/23	Thousand Islands National Park	44.45	-75.86
CNTIF1171-15	BIOUG21042-C06	BOLD:AAY6372	MF712300	Animalia;Arthropoda;Insecta;Diptera;Ceratopogonidae;Forcipomyiinae;Forcipomyia	Forcipomyia	2014-07-16/23	Thousand Islands National Park	44.45	-75.86
CNTIF1172-15	BIOUG21042-C07	BOLD:ACL4289	MF699286	Animalia;Arthropoda;Insecta;Diptera;Cecidomyiidae	Cecidomyiidae	2014-07-16/23	Thousand Islands National Park	44.45	-75.86
CNTIF1173-15	BIOUG21042-C08	BOLD:AAP8069	MF726165	Animalia;Arthropoda;Insecta;Diptera;Chironomidae;Chironominae;Polypedilum	Polypedilum	2014-07-16/23	Thousand Islands National Park	44.45	-75.86
CNTIF1174-15	BIOUG21042-C09	BOLD:AAO7783	MF822916	Animalia;Arthropoda;Insecta;Diptera;Dolichopodidae;Diaphorinae	Diaphorinae	2014-07-16/23	Thousand Islands National Park	44.45	-75.86
CNTIF1175-15	BIOUG21042-C10	BOLD:ACC8602	MF848520	Animalia;Arthropoda;Insecta;Diptera;Sciaridae;Pseudolycoriella	Pseudolycoriella	2014-07-16/23	Thousand Islands National Park	44.45	-75.86
CNTIF1176-15	BIOUG21042-C11	BOLD:AAN6234	MG476649	Animalia;Arthropoda;Insecta;Diptera;Ulidiidae;Ulidiinae;Chaetopsis	Ulidiidae	2014-07-16/23	Thousand Islands National Park	44.45	-75.86
CNTIF1177-15	BIOUG21042-C12	BOLD:ADH7871	MF720339	Animalia;Arthropoda;Insecta;Diptera;Chironomidae;Chironominae	Chironominae	2014-07-16/23	Thousand Islands National Park	44.45	-75.86
CNTIF1178-15	BIOUG21042-D01	BOLD:AAP6781	MF635912	Animalia;Arthropoda;Insecta;Diptera;Agromyzidae	Agromyzidae	2014-07-16/23	Thousand Islands National Park	44.45	-75.86
CNTIF1179-15	BIOUG21042-D02	BOLD:AAN5329	MF725473	Animalia;Arthropoda;Insecta;Diptera;Chironomidae;Chironominae;Tanytarsus	Tanytarsus	2014-07-16/23	Thousand Islands National Park	44.45	-75.86
CNTIF118-15	BIOUG21007-B10	BOLD:ACL4260	MF698385	Animalia;Arthropoda;Insecta;Diptera;Cecidomyiidae	Cecidomyiidae	2014-07-16/23	Thousand Islands National Park	44.45	-75.86
CNTIF1180-15	BIOUG21042-D03	BOLD:ABW1322	MF735726	Animalia;Arthropoda;Insecta;Diptera;Chironomidae;Orthocladiinae;Limnophyes	Limnophyes	2014-07-16/23	Thousand Islands National Park	44.45	-75.86
CNTIF1181-15	BIOUG21042-D04	BOLD:AAG6519	MF711396	Animalia;Arthropoda;Insecta;Diptera;Ceratopogonidae;Forcipomyiinae;Atrichopogon	Atrichopogon	2014-07-16/23	Thousand Islands National Park	44.45	-75.86
CNTIF1182-15	BIOUG21042-D05	BOLD:AAN5534	MG473883	Animalia;Arthropoda;Insecta;Diptera;Dolichopodidae;Diaphorinae;Chrysotus	Chrysotus	2014-07-16/23	Thousand Islands National Park	44.45	-75.86
CNTIF1183-15	BIOUG21042-D06	BOLD:AAY6392	MF698537	Animalia;Arthropoda;Insecta;Diptera;Cecidomyiidae	Cecidomyiidae	2014-07-16/23	Thousand Islands National Park	44.45	-75.86
CNTIF1184-15	BIOUG21042-D07	BOLD:AAM9242	MF853013	Animalia;Arthropoda;Insecta;Diptera;Sciaridae;Corynoptera	Corynoptera melanochaeta	2014-07-16/23	Thousand Islands National Park	44.45	-75.86
CNTIF1185-15	BIOUG21042-D08	BOLD:AAG3316	MF861845	Animalia;Arthropoda;Insecta;Diptera;Phoridae;Metopininae;Megaselia	Megaselia	2014-07-16/23	Thousand Islands National Park	44.45	-75.86
CNTIF1186-15	BIOUG21042-D09	BOLD:AAH3968	MF857773	Animalia;Arthropoda;Insecta;Diptera;Sciaridae;Cratyna	Cratyna cryptospina	2014-07-16/23	Thousand Islands National Park	44.45	-75.86
CNTIF1187-15	BIOUG21042-D10	BOLD:ADC5887	MF726557	Animalia;Arthropoda;Insecta;Diptera;Chironomidae;Chironominae;Tanytarsus	Tanytarsus	2014-07-16/23	Thousand Islands National Park	44.45	-75.86
CNTIF1188-15	BIOUG21042-D11	BOLD:AAM6277	MF826333	Animalia;Arthropoda;Insecta;Diptera;Chironomidae;Tanypodinae;Monopelopia	Monopelopia tenuicalcar	2014-07-16/23	Thousand Islands National Park	44.45	-75.86
CNTIF1189-15	BIOUG21042-D12	BOLD:AAN5178	MF699474	Animalia;Arthropoda;Insecta;Diptera;Cecidomyiidae	Cecidomyiidae	2014-07-16/23	Thousand Islands National Park	44.45	-75.86
CNTIF119-15	BIOUG21007-B11	BOLD:AAN5528	MF876275	Animalia;Arthropoda;Insecta;Diptera;Dolichopodidae	Dolichopodidae	2014-07-16/23	Thousand Islands National Park	44.45	-75.86
CNTIF1190-15	BIOUG21042-E01	BOLD:ACU9150	MF821042	Animalia;Arthropoda;Insecta;Diptera;Chloropidae	Chloropidae	2014-07-16/23	Thousand Islands National Park	44.45	-75.86
CNTIF1191-15	BIOUG21042-E02	BOLD:AAM6277	MF821773	Animalia;Arthropoda;Insecta;Diptera;Chironomidae;Tanypodinae;Monopelopia	Monopelopia tenuicalcar	2014-07-16/23	Thousand Islands National Park	44.45	-75.86
CNTIF1192-15	BIOUG21042-E03	BOLD:ACU7961	MF725500	Animalia;Arthropoda;Insecta;Diptera;Chironomidae;Chironominae;Polypedilum	Polypedilum	2014-07-16/23	Thousand Islands National Park	44.45	-75.86
CNTIF1193-15	BIOUG21042-E04	BOLD:ABA6471	MF858949	Animalia;Arthropoda;Insecta;Diptera;Sciaridae;Bradysia	Bradysia nitidicollis	2014-07-16/23	Thousand Islands National Park	44.45	-75.86
CNTIF1194-15	BIOUG21042-E05	BOLD:AAM6277	MF825588	Animalia;Arthropoda;Insecta;Diptera;Chironomidae;Tanypodinae;Monopelopia	Monopelopia tenuicalcar	2014-07-16/23	Thousand Islands National Park	44.45	-75.86
CNTIF1195-15	BIOUG21042-E06	BOLD:AAM6037	MF699189	Animalia;Arthropoda;Insecta;Diptera;Cecidomyiidae;Cecidomyiinae	Cecidomyiinae	2014-07-16/23	Thousand Islands National Park	44.45	-75.86
CNTIF1196-15	BIOUG21042-E07	BOLD:AAN5534	MF819708	Animalia;Arthropoda;Insecta;Diptera;Dolichopodidae;Diaphorinae;Chrysotus	Chrysotus	2014-07-16/23	Thousand Islands National Park	44.45	-75.86
CNTIF1197-15	BIOUG21042-E08	BOLD:AAN5147	MF714019	Animalia;Arthropoda;Insecta;Diptera;Ceratopogonidae;Forcipomyiinae;Forcipomyia	Forcipomyia	2014-07-16/23	Thousand Islands National Park	44.45	-75.86
CNTIF1198-15	BIOUG21042-E09	BOLD:ABV1390	MF702782	Animalia;Arthropoda;Insecta;Diptera;Cecidomyiidae	Cecidomyiidae	2014-07-16/23	Thousand Islands National Park	44.45	-75.86
CNTIF1199-15	BIOUG21042-E10	BOLD:ABA7904	MF714766	Animalia;Arthropoda;Insecta;Diptera;Ceratopogonidae;Forcipomyiinae;Forcipomyia	Forcipomyia	2014-07-16/23	Thousand Islands National Park	44.45	-75.86
CNTIF120-15	BIOUG21007-B12	BOLD:ACU6359	MF764103	Animalia;Arthropoda;Insecta;Diptera;Cecidomyiidae;Cecidomyiinae;Asteromyia	Asteromyia	2014-07-16/23	Thousand Islands National Park	44.45	-75.86
CNTIF1200-15	BIOUG21042-E11	BOLD:ACV3954	MF710021	Animalia;Arthropoda;Insecta;Diptera;Ceratopogonidae;Forcipomyiinae;Forcipomyia	Forcipomyia	2014-07-16/23	Thousand Islands National Park	44.45	-75.86
CNTIF1201-15	BIOUG21042-E12	BOLD:AAP8069	MF725426	Animalia;Arthropoda;Insecta;Diptera;Chironomidae;Chironominae;Polypedilum	Polypedilum	2014-07-16/23	Thousand Islands National Park	44.45	-75.86
CNTIF1202-15	BIOUG21042-F01	BOLD:AAB4657	MF708224	Animalia;Arthropoda;Insecta;Diptera;Chironomidae;Chironominae;Chironomus	Chironomus maturus	2014-07-16/23	Thousand Islands National Park	44.45	-75.86
CNTIF1203-15	BIOUG21042-F02	BOLD:AAU6616	MF859306	Animalia;Arthropoda;Insecta;Diptera;Sciaridae;Epidapus	Epidapus	2014-07-16/23	Thousand Islands National Park	44.45	-75.86
CNTIF1204-15	BIOUG21042-F03	BOLD:AAG9640	MF875334	Animalia;Arthropoda;Insecta;Diptera;Dolichopodidae;Sciapodinae;Condylostylus	Condylostylus patibulatus	2014-07-16/23	Thousand Islands National Park	44.45	-75.86
CNTIF1205-15	BIOUG21042-F04	BOLD:AAN5147	MF714072	Animalia;Arthropoda;Insecta;Diptera;Ceratopogonidae;Forcipomyiinae;Forcipomyia	Forcipomyia	2014-07-16/23	Thousand Islands National Park	44.45	-75.86
CNTIF1206-15	BIOUG21042-F05	BOLD:ACM9786	MG473841	Animalia;Arthropoda;Insecta;Diptera;Limoniidae;Chioneinae;Erioptera	Erioptera chlorophylla	2014-07-16/23	Thousand Islands National Park	44.45	-75.86
CNTIF1207-15	BIOUG21042-F06	BOLD:AAP6703	MF706977	Animalia;Arthropoda;Insecta;Diptera;Ceratopogonidae;Dasyheleinae;Dasyhelea	Dasyhelea	2014-07-16/23	Thousand Islands National Park	44.45	-75.86
CNTIF1208-15	BIOUG21042-F07	BOLD:AAM6655	MF881923	Animalia;Arthropoda;Insecta;Diptera;Hybotidae;Tachydromiinae;Platypalpus	Platypalpus stabilis	2014-07-16/23	Thousand Islands National Park	44.45	-75.86
CNTIF1209-15	BIOUG21042-F08	BOLD:AAY6083	MF717887	Animalia;Arthropoda;Insecta;Diptera;Chironomidae;Chironominae;Polypedilum	Polypedilum	2014-07-16/23	Thousand Islands National Park	44.45	-75.86
CNTIF121-15	BIOUG21007-C01	BOLD:ABA0852	MF696349	Animalia;Arthropoda;Insecta;Diptera;Cecidomyiidae	Cecidomyiidae	2014-07-16/23	Thousand Islands National Park	44.45	-75.86
CNTIF1210-15	BIOUG21042-F09	BOLD:AAG3266	MF868121	Animalia;Arthropoda;Insecta;Diptera;Phoridae;Metopininae;Megaselia	Megaselia	2014-07-16/23	Thousand Islands National Park	44.45	-75.86
CNTIF1211-15	BIOUG21042-F10	BOLD:AAA4505	MG473343	Animalia;Arthropoda;Insecta;Lepidoptera;Crambidae;Crambinae;Crambus	Crambus agitatellus	2014-07-16/23	Thousand Islands National Park	44.45	-75.86
CNTIF1212-15	BIOUG21042-F11	BOLD:ADF3827	MG474019	Animalia;Arthropoda;Insecta;Diptera;Cecidomyiidae	Cecidomyiidae	2014-07-16/23	Thousand Islands National Park	44.45	-75.86
CNTIF1213-15	BIOUG21042-F12	BOLD:AAK8756	MF640604	Animalia;Arthropoda;Insecta;Diptera;Agromyzidae;Phytomyzinae;Liriomyza	Liriomyza fricki	2014-07-16/23	Thousand Islands National Park	44.45	-75.86
CNTIF1214-15	BIOUG21042-G01	BOLD:ACU9741	MF706134	Animalia;Arthropoda;Insecta;Diptera;Cecidomyiidae	Cecidomyiidae	2014-07-16/23	Thousand Islands National Park	44.45	-75.86
CNTIF1215-15	BIOUG21042-G02	BOLD:AAN8522	MF857798	Animalia;Arthropoda;Insecta;Diptera;Scatopsidae	Scatopsidae	2014-07-16/23	Thousand Islands National Park	44.45	-75.86
CNTIF1216-15	BIOUG21042-G03	BOLD:AAN5336	MF735402	Animalia;Arthropoda;Insecta;Diptera;Chironomidae;Orthocladiinae	Orthocladiinae	2014-07-16/23	Thousand Islands National Park	44.45	-75.86
CNTIF1217-15	BIOUG21042-G04	BOLD:ABV1289	MF705189	Animalia;Arthropoda;Insecta;Diptera;Cecidomyiidae	Cecidomyiidae	2014-07-16/23	Thousand Islands National Park	44.45	-75.86
CNTIF1218-15	BIOUG21042-G05	BOLD:ACU7806	MF702012	Animalia;Arthropoda;Insecta;Diptera;Cecidomyiidae	Cecidomyiidae	2014-07-16/23	Thousand Islands National Park	44.45	-75.86
CNTIF1219-15	BIOUG21042-G06	BOLD:ABV1446	MF705596	Animalia;Arthropoda;Insecta;Diptera;Cecidomyiidae	Cecidomyiidae	2014-07-16/23	Thousand Islands National Park	44.45	-75.86
CNTIF122-15	BIOUG21007-C02	BOLD:AAN5350	MF820573	Animalia;Arthropoda;Insecta;Diptera;Chironomidae;Tanypodinae	Tanypodinae	2014-07-16/23	Thousand Islands National Park	44.45	-75.86
CNTIF1220-15	BIOUG21042-G07	BOLD:ABV1330	MF702445	Animalia;Arthropoda;Insecta;Diptera;Cecidomyiidae	Cecidomyiidae	2014-07-16/23	Thousand Islands National Park	44.45	-75.86
CNTIF1221-15	BIOUG21042-G08	BOLD:ACU8664	MF873260	Animalia;Arthropoda;Insecta;Diptera;Dolichopodidae	Dolichopodidae	2014-07-16/23	Thousand Islands National Park	44.45	-75.86
CNTIF1222-15	BIOUG21042-G09	BOLD:AAG0170	MF886522	Animalia;Arthropoda;Insecta;Diptera;Milichiidae;Phyllomyzinae;Paramyia	Paramyia	2014-07-16/23	Thousand Islands National Park	44.45	-75.86
CNTIF1223-15	BIOUG21042-G10	BOLD:AAG9743	MF882493	Animalia;Arthropoda;Insecta;Diptera;Dolichopodidae	Dolichopodidae	2014-07-16/23	Thousand Islands National Park	44.45	-75.86
CNTIF1224-15	BIOUG21042-G11	BOLD:AAP2907	MF719264	Animalia;Arthropoda;Insecta;Diptera;Chironomidae;Chironominae;Paratanytarsus	Paratanytarsus sp. 7TE	2014-07-16/23	Thousand Islands National Park	44.45	-75.86
CNTIF1225-15	BIOUG21042-G12	BOLD:AAF9789	MF886768	Animalia;Arthropoda;Insecta;Diptera;Hybotidae	Hybotidae	2014-07-16/23	Thousand Islands National Park	44.45	-75.86
CNTIF1226-15	BIOUG21042-H01	BOLD:AAN5326	MF824182	Animalia;Arthropoda;Insecta;Diptera;Chironomidae;Tanypodinae	Tanypodinae	2014-07-16/23	Thousand Islands National Park	44.45	-75.86
CNTIF1228-15	BIOUG21042-H03	BOLD:AAU6600	MF867044	Animalia;Arthropoda;Insecta;Diptera;Phoridae;Metopininae;Megaselia	Megaselia	2014-07-16/23	Thousand Islands National Park	44.45	-75.86
CNTIF1229-15	BIOUG21042-H04	BOLD:AAG9668	MF819375	Animalia;Arthropoda;Insecta;Diptera;Dolichopodidae;Diaphorinae;Chrysotus	Chrysotus	2014-07-16/23	Thousand Islands National Park	44.45	-75.86
CNTIF123-15	BIOUG21007-C03	BOLD:ACU9695	MF820579	Animalia;Arthropoda;Insecta;Diptera;Chloropidae	Chloropidae	2014-07-16/23	Thousand Islands National Park	44.45	-75.86
CNTIF1230-15	BIOUG21042-H05	BOLD:AAP8069	MF725760	Animalia;Arthropoda;Insecta;Diptera;Chironomidae;Chironominae;Polypedilum	Polypedilum	2014-07-16/23	Thousand Islands National Park	44.45	-75.86
CNTIF1231-15	BIOUG21042-H06	BOLD:ACJ1357	MF697202	Animalia;Arthropoda;Insecta;Diptera;Cecidomyiidae	Cecidomyiidae	2014-07-16/23	Thousand Islands National Park	44.45	-75.86
CNTIF1232-15	BIOUG21042-H07	BOLD:AAP8069	MF719241	Animalia;Arthropoda;Insecta;Diptera;Chironomidae;Chironominae;Polypedilum	Polypedilum	2014-07-16/23	Thousand Islands National Park	44.45	-75.86
CNTIF1233-15	BIOUG21042-H08	BOLD:ABU5525	MF733138	Animalia;Arthropoda;Insecta;Diptera;Chironomidae;Orthocladiinae;Limnophyes	Limnophyes sp. 14ES	2014-07-16/23	Thousand Islands National Park	44.45	-75.86
CNTIF1234-15	BIOUG21042-H09	BOLD:ACR4350	MF854367	Animalia;Arthropoda;Insecta;Diptera;Sciaridae;Bradysia	Bradysia placida	2014-07-16/23	Thousand Islands National Park	44.45	-75.86
CNTIF1235-15	BIOUG21042-H10	BOLD:ACM2973	MF698090	Animalia;Arthropoda;Insecta;Diptera;Cecidomyiidae	Cecidomyiidae	2014-07-16/23	Thousand Islands National Park	44.45	-75.86
CNTIF1236-15	BIOUG21042-H11	BOLD:AAG9652	MF879583	Animalia;Arthropoda;Insecta;Diptera;Dolichopodidae;Dolichopodinae;Dolichopus	Dolichopus	2014-07-16/23	Thousand Islands National Park	44.45	-75.86
CNTIF1237-15	BIOUG21043-A01	BOLD:ACX4144	MF638344	Animalia;Arthropoda;Insecta;Diptera;Agromyzidae	Agromyzidae	2014-07-16/23	Thousand Islands National Park	44.45	-75.86
CNTIF1238-15	BIOUG21043-A02	BOLD:ADG0234	MF696510	Animalia;Arthropoda;Insecta;Diptera;Cecidomyiidae	Cecidomyiidae	2014-07-16/23	Thousand Islands National Park	44.45	-75.86
CNTIF1239-15	BIOUG21043-A03	BOLD:AAC1312	MF832822	Animalia;Arthropoda;Insecta;Diptera;Syrphidae;Syrphinae;Toxomerus	Toxomerus geminatus	2014-07-16/23	Thousand Islands National Park	44.45	-75.86
CNTIF124-15	BIOUG21007-C04	BOLD:ABU5525	MF730984	Animalia;Arthropoda;Insecta;Diptera;Chironomidae;Orthocladiinae;Limnophyes	Limnophyes sp. 14ES	2014-07-16/23	Thousand Islands National Park	44.45	-75.86
CNTIF1240-15	BIOUG21043-A04	BOLD:ABV3318	MF865810	Animalia;Arthropoda;Insecta;Diptera;Phoridae;Metopininae;Megaselia	Megaselia	2014-07-16/23	Thousand Islands National Park	44.45	-75.86
CNTIF1241-15	BIOUG21043-A05	BOLD:AAP2907	MF720082	Animalia;Arthropoda;Insecta;Diptera;Chironomidae;Chironominae;Paratanytarsus	Paratanytarsus sp. 7TE	2014-07-16/23	Thousand Islands National Park	44.45	-75.86
CNTIF1242-15	BIOUG21043-A06	BOLD:AAN5534	MF826298	Animalia;Arthropoda;Insecta;Diptera;Dolichopodidae;Diaphorinae;Chrysotus	Chrysotus	2014-07-16/23	Thousand Islands National Park	44.45	-75.86
CNTIF1243-15	BIOUG21043-A07	BOLD:AAY6112	MF704209	Animalia;Arthropoda;Insecta;Diptera;Cecidomyiidae	Cecidomyiidae	2014-07-16/23	Thousand Islands National Park	44.45	-75.86
CNTIF1244-15	BIOUG21043-A08	BOLD:AAY6109	MF704860	Animalia;Arthropoda;Insecta;Diptera;Cecidomyiidae	Cecidomyiidae	2014-07-16/23	Thousand Islands National Park	44.45	-75.86
CNTIF1245-15	BIOUG21043-A09	BOLD:ABZ5071	MF719181	Animalia;Arthropoda;Insecta;Diptera;Chironomidae;Chironominae;Micropsectra	Micropsectra nigripila	2014-07-16/23	Thousand Islands National Park	44.45	-75.86
CNTIF1246-15	BIOUG21043-A10	BOLD:AAC4403	MF722167	Animalia;Arthropoda;Insecta;Diptera;Chironomidae;Chironominae;Micropsectra	Micropsectra polita	2014-07-16/23	Thousand Islands National Park	44.45	-75.86
CNTIF1247-15	BIOUG21043-A11	BOLD:ABV3318	MF862185	Animalia;Arthropoda;Insecta;Diptera;Phoridae;Metopininae;Megaselia	Megaselia	2014-07-16/23	Thousand Islands National Park	44.45	-75.86
CNTIF1248-15	BIOUG21043-A12	BOLD:AAM6784	MF881121	Animalia;Arthropoda;Insecta;Diptera;Dolichopodidae;Dolichopodinae	Dolichopodinae	2014-07-16/23	Thousand Islands National Park	44.45	-75.86
CNTIF1249-15	BIOUG21043-B01	BOLD:ADA3072	MF867052	Animalia;Arthropoda;Insecta;Diptera;Phoridae;Metopininae;Megaselia	Megaselia arcticae	2014-07-16/23	Thousand Islands National Park	44.45	-75.86
CNTIF125-15	BIOUG21007-C05	BOLD:AAP8069	MF717873	Animalia;Arthropoda;Insecta;Diptera;Chironomidae;Chironominae;Polypedilum	Polypedilum	2014-07-16/23	Thousand Islands National Park	44.45	-75.86
CNTIF1250-15	BIOUG21043-B02	BOLD:ABV0490	MF699649	Animalia;Arthropoda;Insecta;Diptera;Cecidomyiidae	Cecidomyiidae	2014-07-16/23	Thousand Islands National Park	44.45	-75.86
CNTIF1251-15	BIOUG21043-B03	BOLD:AAI4121	MF718227	Animalia;Arthropoda;Insecta;Diptera;Chironomidae;Chironominae;Cladotanytarsus	Cladotanytarsus	2014-07-16/23	Thousand Islands National Park	44.45	-75.86
CNTIF1252-15	BIOUG21043-B04	BOLD:ABV1289	MF704833	Animalia;Arthropoda;Insecta;Diptera;Cecidomyiidae	Cecidomyiidae	2014-07-16/23	Thousand Islands National Park	44.45	-75.86
CNTIF1253-15	BIOUG21043-B05	BOLD:AAV1367	MF843540	Animalia;Arthropoda;Insecta;Diptera;Sciaridae;Lycoriella	Sciaridae	2014-07-16/23	Thousand Islands National Park	44.45	-75.86
CNTIF1254-15	BIOUG21043-B06	BOLD:AAF9789	MF888477	Animalia;Arthropoda;Insecta;Diptera;Hybotidae	Hybotidae	2014-07-16/23	Thousand Islands National Park	44.45	-75.86
CNTIF1255-15	BIOUG21043-B07	BOLD:AAP2907	MF722466	Animalia;Arthropoda;Insecta;Diptera;Chironomidae;Chironominae;Paratanytarsus	Paratanytarsus sp. 7TE	2014-07-16/23	Thousand Islands National Park	44.45	-75.86
CNTIF1256-15	BIOUG21043-B08	BOLD:AAL7356	MF725177	Animalia;Arthropoda;Insecta;Diptera;Chironomidae;Chironominae	Chironominae	2014-07-16/23	Thousand Islands National Park	44.45	-75.86
CNTIF1257-15	BIOUG21043-B09	BOLD:AAM6037	MF704691	Animalia;Arthropoda;Insecta;Diptera;Cecidomyiidae;Cecidomyiinae	Cecidomyiinae	2014-07-16/23	Thousand Islands National Park	44.45	-75.86
CNTIF1258-15	BIOUG21043-B10	BOLD:ABA0806	MF707618	Animalia;Arthropoda;Insecta;Diptera;Ceratopogonidae;Forcipomyiinae;Atrichopogon	Atrichopogon	2014-07-16/23	Thousand Islands National Park	44.45	-75.86
CNTIF1259-15	BIOUG21043-B11	BOLD:AAG0266	MF852263	Animalia;Arthropoda;Insecta;Diptera;Platystomatidae;Platystomatinae;Rivellia	Rivellia pallida	2014-07-16/23	Thousand Islands National Park	44.45	-75.86
CNTIF126-15	BIOUG21007-C06	BOLD:ACU5197	MF871047	Animalia;Arthropoda;Insecta;Diptera;Phoridae;Metopininae;Megaselia	Megaselia	2014-07-16/23	Thousand Islands National Park	44.45	-75.86
CNTIF1260-15	BIOUG21043-B12	BOLD:AAY6392	MF703949	Animalia;Arthropoda;Insecta;Diptera;Cecidomyiidae	Cecidomyiidae	2014-07-16/23	Thousand Islands National Park	44.45	-75.86
CNTIF1261-15	BIOUG21043-C01	BOLD:AAZ5539	MF874725	Animalia;Arthropoda;Insecta;Diptera;Ephydridae	Ephydridae	2014-07-16/23	Thousand Islands National Park	44.45	-75.86
CNTIF1262-15	BIOUG21043-C02	BOLD:AAP4673	MF863207	Animalia;Arthropoda;Insecta;Diptera;Phoridae;Metopininae;Megaselia	Megaselia	2014-07-16/23	Thousand Islands National Park	44.45	-75.86
CNTIF1264-15	BIOUG21043-C04	BOLD:AAN5528	MF874939	Animalia;Arthropoda;Insecta;Diptera;Dolichopodidae	Dolichopodidae	2014-07-16/23	Thousand Islands National Park	44.45	-75.86
CNTIF1265-15	BIOUG21043-C05	BOLD:AAN5534	MF819862	Animalia;Arthropoda;Insecta;Diptera;Dolichopodidae;Diaphorinae;Chrysotus	Chrysotus	2014-07-16/23	Thousand Islands National Park	44.45	-75.86
CNTIF1266-15	BIOUG21043-C06	BOLD:AAJ9681	MF640496	Animalia;Arthropoda;Insecta;Diptera;Agromyzidae;Phytomyzinae;Aulagromyza	Aulagromyza luteoscutellata	2014-07-16/23	Thousand Islands National Park	44.45	-75.86
CNTIF1267-15	BIOUG21043-C07	BOLD:ACX6055	MF862715	Animalia;Arthropoda;Insecta;Diptera;Phoridae;Metopininae;Megaselia	Megaselia	2014-07-16/23	Thousand Islands National Park	44.45	-75.86
CNTIF1268-15	BIOUG21043-C08	BOLD:ABA0805	MF716186	Animalia;Arthropoda;Insecta;Diptera;Ceratopogonidae;Forcipomyiinae;Forcipomyia	Forcipomyia	2014-07-16/23	Thousand Islands National Park	44.45	-75.86
CNTIF127-15	BIOUG21007-C07	BOLD:AAP6410	MF865380	Animalia;Arthropoda;Insecta;Diptera;Phoridae;Metopininae;Megaselia	Megaselia	2014-07-16/23	Thousand Islands National Park	44.45	-75.86
CNTIF1270-15	BIOUG21043-C10	BOLD:AAY6388	MF700893	Animalia;Arthropoda;Insecta;Diptera;Cecidomyiidae	Cecidomyiidae	2014-07-16/23	Thousand Islands National Park	44.45	-75.86
CNTIF1271-15	BIOUG21043-C11	BOLD:AAN5212	MF698724	Animalia;Arthropoda;Insecta;Diptera;Cecidomyiidae	Cecidomyiidae	2014-07-16/23	Thousand Islands National Park	44.45	-75.86
CNTIF1272-15	BIOUG21043-C12	BOLD:ACM2973	MF701337	Animalia;Arthropoda;Insecta;Diptera;Cecidomyiidae	Cecidomyiidae	2014-07-16/23	Thousand Islands National Park	44.45	-75.86
CNTIF1273-15	BIOUG21043-D01	BOLD:AAG9738	MF879805	Animalia;Arthropoda;Insecta;Diptera;Dolichopodidae	Dolichopodidae	2014-07-16/23	Thousand Islands National Park	44.45	-75.86
CNTIF1274-15	BIOUG21043-D02	BOLD:AAC8567	MF818566	Animalia;Arthropoda;Insecta;Diptera;Chironomidae;Tanypodinae;Ablabesmyia	Ablabesmyia americana	2014-07-16/23	Thousand Islands National Park	44.45	-75.86
CNTIF1275-15	BIOUG21043-D03	BOLD:AAC8567	MF826538	Animalia;Arthropoda;Insecta;Diptera;Chironomidae;Tanypodinae;Ablabesmyia	Ablabesmyia americana	2014-07-16/23	Thousand Islands National Park	44.45	-75.86
CNTIF1276-15	BIOUG21043-D04	BOLD:AAN5329	MF726735	Animalia;Arthropoda;Insecta;Diptera;Chironomidae;Chironominae;Tanytarsus	Tanytarsus	2014-07-16/23	Thousand Islands National Park	44.45	-75.86
CNTIF1277-15	BIOUG21043-D05	BOLD:AAH3755	MF697350	Animalia;Arthropoda;Insecta;Diptera;Cecidomyiidae	Cecidomyiidae	2014-07-16/23	Thousand Islands National Park	44.45	-75.86
CNTIF1278-15	BIOUG21043-D06	BOLD:ACF2457	MF717417	Animalia;Arthropoda;Insecta;Diptera;Chironomidae;Chironominae;Paratanytarsus	Paratanytarsus laccophilus	2014-07-16/23	Thousand Islands National Park	44.45	-75.86
CNTIF1279-15	BIOUG21043-D07	BOLD:AAG9713	MF873928	Animalia;Arthropoda;Insecta;Diptera;Dolichopodidae;Sympycninae;Sympycnus	Sympycnus lineatus	2014-07-16/23	Thousand Islands National Park	44.45	-75.86
CNTIF128-15	BIOUG21007-C08	BOLD:ADH7871	MF717490	Animalia;Arthropoda;Insecta;Diptera;Chironomidae;Chironominae	Chironominae	2014-07-16/23	Thousand Islands National Park	44.45	-75.86
CNTIF1280-15	BIOUG21043-D08	BOLD:AAP8069	MF722337	Animalia;Arthropoda;Insecta;Diptera;Chironomidae;Chironominae;Polypedilum	Polypedilum	2014-07-16/23	Thousand Islands National Park	44.45	-75.86
CNTIF1281-15	BIOUG21043-D09	BOLD:AAQ0597	MF733458	Animalia;Arthropoda;Insecta;Diptera;Chironomidae;Orthocladiinae	Orthocladiinae	2014-07-16/23	Thousand Islands National Park	44.45	-75.86
CNTIF1282-15	BIOUG21043-D10	BOLD:AAP8069	MF717434	Animalia;Arthropoda;Insecta;Diptera;Chironomidae;Chironominae;Polypedilum	Polypedilum	2014-07-16/23	Thousand Islands National Park	44.45	-75.86
CNTIF1283-15	BIOUG21043-D11	BOLD:AAN5148	MF712977	Animalia;Arthropoda;Insecta;Diptera;Ceratopogonidae;Forcipomyiinae;Forcipomyia	Forcipomyia bipunctata	2014-07-16/23	Thousand Islands National Park	44.45	-75.86
CNTIF1284-15	BIOUG21043-D12	BOLD:AAZ0281	MF696713	Animalia;Arthropoda;Insecta;Diptera;Cecidomyiidae	Cecidomyiidae	2014-07-16/23	Thousand Islands National Park	44.45	-75.86
CNTIF1285-15	BIOUG21043-E01		MG476242	Animalia;Arthropoda;Insecta;Diptera;Cecidomyiidae	Cecidomyiidae	2014-07-16/23	Thousand Islands National Park	44.45	-75.86
CNTIF1286-15	BIOUG21043-E02	BOLD:AAG9640	MF878917	Animalia;Arthropoda;Insecta;Diptera;Dolichopodidae;Sciapodinae;Condylostylus	Condylostylus patibulatus	2014-07-16/23	Thousand Islands National Park	44.45	-75.86
CNTIF1287-15	BIOUG21043-E03	BOLD:ACU4772	MF879998	Animalia;Arthropoda;Insecta;Diptera;Dolichopodidae	Dolichopodidae	2014-07-16/23	Thousand Islands National Park	44.45	-75.86
CNTIF1288-15	BIOUG21043-E04	BOLD:ACG6170	MF714405	Animalia;Arthropoda;Insecta;Diptera;Ceratopogonidae;Ceratopogoninae;Monohelea	Monohelea	2014-07-16/23	Thousand Islands National Park	44.45	-75.86
CNTIF1289-15	BIOUG21043-E05	BOLD:AAM6277	MF819979	Animalia;Arthropoda;Insecta;Diptera;Chironomidae;Tanypodinae;Monopelopia	Monopelopia tenuicalcar	2014-07-16/23	Thousand Islands National Park	44.45	-75.86
CNTIF129-15	BIOUG21007-C09	BOLD:AAN5534	MF819988	Animalia;Arthropoda;Insecta;Diptera;Dolichopodidae;Diaphorinae;Chrysotus	Chrysotus	2014-07-16/23	Thousand Islands National Park	44.45	-75.86
CNTIF1290-15	BIOUG21043-E06	BOLD:AAG4909	MF891171	Animalia;Arthropoda;Insecta;Diptera;Keroplatidae	Keroplatidae	2014-07-16/23	Thousand Islands National Park	44.45	-75.86
CNTIF1291-15	BIOUG21043-E07	BOLD:AAP2907	MF726920	Animalia;Arthropoda;Insecta;Diptera;Chironomidae;Chironominae;Paratanytarsus	Paratanytarsus sp. 7TE	2014-07-16/23	Thousand Islands National Park	44.45	-75.86
CNTIF1292-15	BIOUG21043-E08	BOLD:ABV1330	MF704735	Animalia;Arthropoda;Insecta;Diptera;Cecidomyiidae	Cecidomyiidae	2014-07-16/23	Thousand Islands National Park	44.45	-75.86
CNTIF1293-15	BIOUG21043-E09	BOLD:AAN8696	MF867522	Animalia;Arthropoda;Insecta;Diptera;Phoridae;Metopininae;Megaselia	Megaselia	2014-07-16/23	Thousand Islands National Park	44.45	-75.86
CNTIF1294-15	BIOUG21043-E10	BOLD:AAM9242	MF858924	Animalia;Arthropoda;Insecta;Diptera;Sciaridae;Corynoptera	Corynoptera melanochaeta	2014-07-16/23	Thousand Islands National Park	44.45	-75.86
CNTIF1295-15	BIOUG21043-E11	BOLD:AAP8069	MF719676	Animalia;Arthropoda;Insecta;Diptera;Chironomidae;Chironominae;Polypedilum	Polypedilum	2014-07-16/23	Thousand Islands National Park	44.45	-75.86
CNTIF1296-15	BIOUG21043-E12	BOLD:ADF3514	MF702520	Animalia;Arthropoda;Insecta;Diptera;Cecidomyiidae	Cecidomyiidae	2014-07-16/23	Thousand Islands National Park	44.45	-75.86
CNTIF1297-15	BIOUG21043-F01	BOLD:AAP2907	MF718271	Animalia;Arthropoda;Insecta;Diptera;Chironomidae;Chironominae;Paratanytarsus	Paratanytarsus sp. 7TE	2014-07-16/23	Thousand Islands National Park	44.45	-75.86
CNTIF1298-15	BIOUG21043-F02	BOLD:AAN5534	MF823127	Animalia;Arthropoda;Insecta;Diptera;Dolichopodidae;Diaphorinae;Chrysotus	Chrysotus	2014-07-16/23	Thousand Islands National Park	44.45	-75.86
CNTIF1299-15	BIOUG21043-F03	BOLD:AAP8069	MF720958	Animalia;Arthropoda;Insecta;Diptera;Chironomidae;Chironominae;Polypedilum	Polypedilum	2014-07-16/23	Thousand Islands National Park	44.45	-75.86
CNTIF130-15	BIOUG21007-C10	BOLD:AAN5221	MF702871	Animalia;Arthropoda;Insecta;Diptera;Cecidomyiidae	Cecidomyiidae	2014-07-16/23	Thousand Islands National Park	44.45	-75.86
CNTIF1300-15	BIOUG21043-F04	BOLD:AAM9247	MF842418	Animalia;Arthropoda;Insecta;Diptera;Sciaridae;Sciara	Sciara	2014-07-16/23	Thousand Islands National Park	44.45	-75.86
CNTIF1301-15	BIOUG21043-F05	BOLD:AAN7576	MF825449	Animalia;Arthropoda;Insecta;Diptera;Chironomidae;Tanypodinae;Ablabesmyia	Ablabesmyia	2014-07-16/23	Thousand Islands National Park	44.45	-75.86
CNTIF1302-15	BIOUG21043-F06	BOLD:AAN5534	MF826848	Animalia;Arthropoda;Insecta;Diptera;Dolichopodidae;Diaphorinae;Chrysotus	Chrysotus	2014-07-16/23	Thousand Islands National Park	44.45	-75.86
CNTIF1303-15	BIOUG21043-F07	BOLD:AAG7283	MF843163	Animalia;Arthropoda;Insecta;Diptera;Sphaeroceridae;Limosininae;Apteromyia	Apteromyia claviventris	2014-07-16/23	Thousand Islands National Park	44.45	-75.86
CNTIF1305-15	BIOUG21043-F09	BOLD:ABV3275	MF844540	Animalia;Arthropoda;Insecta;Diptera;Sciaridae	Sciaridae	2014-07-16/23	Thousand Islands National Park	44.45	-75.86
CNTIF1306-15	BIOUG21043-F10	BOLD:ACV3954	MF712501	Animalia;Arthropoda;Insecta;Diptera;Ceratopogonidae;Forcipomyiinae;Forcipomyia	Forcipomyia	2014-07-16/23	Thousand Islands National Park	44.45	-75.86
CNTIF1308-15	BIOUG21043-F12	BOLD:AAP8069	MF721581	Animalia;Arthropoda;Insecta;Diptera;Chironomidae;Chironominae;Polypedilum	Polypedilum	2014-07-16/23	Thousand Islands National Park	44.45	-75.86
CNTIF1309-15	BIOUG21043-G01	BOLD:AAM6123	MF757439	Animalia;Arthropoda;Insecta;Diptera;Cecidomyiidae;Cecidomyiinae;Asphondylia	Asphondylia	2014-07-16/23	Thousand Islands National Park	44.45	-75.86
CNTIF131-15	BIOUG21007-C11	BOLD:AAP2907	MF719284	Animalia;Arthropoda;Insecta;Diptera;Chironomidae;Chironominae;Paratanytarsus	Paratanytarsus sp. 7TE	2014-07-16/23	Thousand Islands National Park	44.45	-75.86
CNTIF1310-15	BIOUG21043-G02	BOLD:ABV3275	MF847821	Animalia;Arthropoda;Insecta;Diptera;Sciaridae	Sciaridae	2014-07-16/23	Thousand Islands National Park	44.45	-75.86
CNTIF1311-15	BIOUG21043-G03	BOLD:AAZ0281	MF698730	Animalia;Arthropoda;Insecta;Diptera;Cecidomyiidae	Cecidomyiidae	2014-07-16/23	Thousand Islands National Park	44.45	-75.86
CNTIF1312-15	BIOUG21043-G04	BOLD:AAV5352	MF696794	Animalia;Arthropoda;Insecta;Diptera;Cecidomyiidae	Cecidomyiidae	2014-07-16/23	Thousand Islands National Park	44.45	-75.86
CNTIF1313-15	BIOUG21043-G05	BOLD:AAY6372	MF707605	Animalia;Arthropoda;Insecta;Diptera;Ceratopogonidae;Forcipomyiinae;Forcipomyia	Forcipomyia	2014-07-16/23	Thousand Islands National Park	44.45	-75.86
CNTIF1314-15	BIOUG21043-G06	BOLD:ABV9306	MF711268	Animalia;Arthropoda;Insecta;Diptera;Ceratopogonidae;Forcipomyiinae;Atrichopogon	Atrichopogon	2014-07-16/23	Thousand Islands National Park	44.45	-75.86
CNTIF1315-15	BIOUG21043-G07	BOLD:AAC8567	MF827184	Animalia;Arthropoda;Insecta;Diptera;Chironomidae;Tanypodinae;Ablabesmyia	Ablabesmyia americana	2014-07-16/23	Thousand Islands National Park	44.45	-75.86
CNTIF1316-15	BIOUG21043-G08	BOLD:ABA9911	MF639428	Animalia;Arthropoda;Insecta;Diptera;Agromyzidae;Phytomyzinae;Metopomyza	Metopomyza scutellata	2014-07-16/23	Thousand Islands National Park	44.45	-75.86
CNTIF1317-15	BIOUG21043-G09	BOLD:ACU7212	MF877884	Animalia;Arthropoda;Insecta;Diptera;Dolichopodidae	Dolichopodidae	2014-07-16/23	Thousand Islands National Park	44.45	-75.86
CNTIF1318-15	BIOUG21043-G10	BOLD:AAM6780	MF877417	Animalia;Arthropoda;Insecta;Diptera;Dolichopodidae;Sympycninae	Sympycninae	2014-07-16/23	Thousand Islands National Park	44.45	-75.86
CNTIF1319-15	BIOUG21043-G11	BOLD:AAY6453	MF701587	Animalia;Arthropoda;Insecta;Diptera;Cecidomyiidae	Cecidomyiidae	2014-07-16/23	Thousand Islands National Park	44.45	-75.86
CNTIF132-15	BIOUG21007-C12	BOLD:ABA0806	MF711705	Animalia;Arthropoda;Insecta;Diptera;Ceratopogonidae;Forcipomyiinae;Atrichopogon	Atrichopogon	2014-07-16/23	Thousand Islands National Park	44.45	-75.86
CNTIF1320-15	BIOUG21043-G12	BOLD:AAQ0611	MF827433	Animalia;Arthropoda;Insecta;Diptera;Chironomidae;Tanypodinae	Tanypodinae	2014-07-16/23	Thousand Islands National Park	44.45	-75.86
CNTIF1322-15	BIOUG21043-H02	BOLD:AAN5200	MF700791	Animalia;Arthropoda;Insecta;Diptera;Cecidomyiidae	Cecidomyiidae	2014-07-16/23	Thousand Islands National Park	44.45	-75.86
CNTIF1323-15	BIOUG21043-H03	BOLD:AAN5330	MF725759	Animalia;Arthropoda;Insecta;Diptera;Chironomidae;Orthocladiinae;Corynoneura	Corynoneura scutellata	2014-07-16/23	Thousand Islands National Park	44.45	-75.86
CNTIF1324-15	BIOUG21043-H04	BOLD:AAG1704	MF889389	Animalia;Arthropoda;Insecta;Diptera;Muscidae;Coenosiinae;Lispocephala	Lispocephala erythrocera	2014-07-16/23	Thousand Islands National Park	44.45	-75.86
CNTIF1325-15	BIOUG21043-H05	BOLD:ADH7871	MF721895	Animalia;Arthropoda;Insecta;Diptera;Chironomidae;Chironominae	Chironominae	2014-07-16/23	Thousand Islands National Park	44.45	-75.86
CNTIF1326-15	BIOUG21043-H06	BOLD:AAG3631	MF714805	Animalia;Arthropoda;Insecta;Diptera;Ceratopogonidae;Forcipomyiinae;Atrichopogon	Atrichopogon	2014-07-16/23	Thousand Islands National Park	44.45	-75.86
CNTIF1327-15	BIOUG21043-H07	BOLD:AAP8069	MF722647	Animalia;Arthropoda;Insecta;Diptera;Chironomidae;Chironominae;Polypedilum	Polypedilum	2014-07-16/23	Thousand Islands National Park	44.45	-75.86
CNTIF1328-15	BIOUG21043-H08	BOLD:AAN5326	MF824092	Animalia;Arthropoda;Insecta;Diptera;Chironomidae;Tanypodinae	Tanypodinae	2014-07-16/23	Thousand Islands National Park	44.45	-75.86
CNTIF1329-15	BIOUG21043-H09	BOLD:AAG4951	MF892628	Animalia;Arthropoda;Insecta;Diptera;Keroplatidae	Keroplatidae	2014-07-16/23	Thousand Islands National Park	44.45	-75.86
CNTIF133-15	BIOUG21007-D01	BOLD:ABV1188	MF725625	Animalia;Arthropoda;Insecta;Diptera;Chironomidae;Chironominae;Tanytarsus	Tanytarsus	2014-07-16/23	Thousand Islands National Park	44.45	-75.86
CNTIF1330-15	BIOUG21043-H10	BOLD:ACF9668	MF722193	Animalia;Arthropoda;Insecta;Diptera;Chironomidae;Chironominae;Paratanytarsus	Paratanytarsus	2014-07-16/23	Thousand Islands National Park	44.45	-75.86
CNTIF1331-15	BIOUG21043-H11	BOLD:AAP6465	MF854696	Animalia;Arthropoda;Insecta;Diptera;Sciaridae;Corynoptera	Corynoptera cursor	2014-07-16/23	Thousand Islands National Park	44.45	-75.86
CNTIF1332-15	BIOUG21044-A01	BOLD:AAF9314	MF854627	Animalia;Arthropoda;Insecta;Diptera;Psychodidae;Psychodinae;Psychoda	Psychoda	2014-07-16/23	Thousand Islands National Park	44.45	-75.86
CNTIF1333-15	BIOUG21044-A02		MG472935	Animalia;Arthropoda;Insecta;Diptera;Dolichopodidae;Diaphorinae;Chrysotus	Chrysotus	2014-07-16/23	Thousand Islands National Park	44.45	-75.86
CNTIF1334-15	BIOUG21044-A03	BOLD:ACU2945	MF720155	Animalia;Arthropoda;Insecta;Diptera;Chironomidae;Chironominae;Tanytarsus	Tanytarsus	2014-07-16/23	Thousand Islands National Park	44.45	-75.86
CNTIF1335-15	BIOUG21044-A04	BOLD:ACB8980	MF847772	Animalia;Arthropoda;Insecta;Diptera;Sciaridae	Sciaridae	2014-07-16/23	Thousand Islands National Park	44.45	-75.86
CNTIF1336-15	BIOUG21044-A05	BOLD:AAD2041	MF881180	Animalia;Arthropoda;Insecta;Diptera;Dolichopodidae;Sciapodinae;Condylostylus	Condylostylus	2014-07-16/23	Thousand Islands National Park	44.45	-75.86
CNTIF1337-15	BIOUG21044-A06	BOLD:ABA0775	MF720117	Animalia;Arthropoda;Insecta;Diptera;Chironomidae;Chironominae;Polypedilum	Polypedilum	2014-07-16/23	Thousand Islands National Park	44.45	-75.86
CNTIF1339-15	BIOUG21044-A08	BOLD:AAG9743	MF881590	Animalia;Arthropoda;Insecta;Diptera;Dolichopodidae	Dolichopodidae	2014-07-16/23	Thousand Islands National Park	44.45	-75.86
CNTIF134-15	BIOUG21007-D02	BOLD:AAG3301	MF870064	Animalia;Arthropoda;Insecta;Diptera;Phoridae;Metopininae;Megaselia	Megaselia	2014-07-16/23	Thousand Islands National Park	44.45	-75.86
CNTIF1340-15	BIOUG21044-A09	BOLD:ABA0775	MF718737	Animalia;Arthropoda;Insecta;Diptera;Chironomidae;Chironominae;Polypedilum	Polypedilum	2014-07-16/23	Thousand Islands National Park	44.45	-75.86
CNTIF1341-15	BIOUG21044-A10	BOLD:ABA0853	MF697028	Animalia;Arthropoda;Insecta;Diptera;Cecidomyiidae	Cecidomyiidae	2014-07-16/23	Thousand Islands National Park	44.45	-75.86
CNTIF1342-15	BIOUG21044-A11	BOLD:ACU6314	MF863370	Animalia;Arthropoda;Insecta;Diptera;Phoridae;Metopininae;Megaselia	Megaselia	2014-07-16/23	Thousand Islands National Park	44.45	-75.86
CNTIF1343-15	BIOUG21044-A12	BOLD:AAG5478	MF713070	Animalia;Arthropoda;Insecta;Diptera;Chironomidae;Chironominae;Chironomus	Chironomus	2014-07-16/23	Thousand Islands National Park	44.45	-75.86
CNTIF1344-15	BIOUG21044-B01	BOLD:AAI4121	MF726914	Animalia;Arthropoda;Insecta;Diptera;Chironomidae;Chironominae;Cladotanytarsus	Cladotanytarsus	2014-07-16/23	Thousand Islands National Park	44.45	-75.86
CNTIF1345-15	BIOUG21044-B02	BOLD:AAN5178	MF704016	Animalia;Arthropoda;Insecta;Diptera;Cecidomyiidae	Cecidomyiidae	2014-07-16/23	Thousand Islands National Park	44.45	-75.86
CNTIF1346-15	BIOUG21044-B03	BOLD:AAV3697	MF873020	Animalia;Arthropoda;Insecta;Diptera;Hybotidae;Tachydromiinae;Platypalpus	Platypalpus melleus	2014-07-16/23	Thousand Islands National Park	44.45	-75.86
CNTIF1347-15	BIOUG21044-B04	BOLD:AAH3947	MF857114	Animalia;Arthropoda;Insecta;Diptera;Sciaridae;Bradysia	Bradysia trivittata	2014-07-16/23	Thousand Islands National Park	44.45	-75.86
CNTIF1348-15	BIOUG21044-B05	BOLD:AAD2041	MF878357	Animalia;Arthropoda;Insecta;Diptera;Dolichopodidae;Sciapodinae;Condylostylus	Condylostylus	2014-07-16/23	Thousand Islands National Park	44.45	-75.86
CNTIF1349-15	BIOUG21044-B06	BOLD:AAP2907	MF724658	Animalia;Arthropoda;Insecta;Diptera;Chironomidae;Chironominae;Paratanytarsus	Paratanytarsus sp. 7TE	2014-07-16/23	Thousand Islands National Park	44.45	-75.86
CNTIF135-15	BIOUG21007-D03	BOLD:ABA0806	MF714071	Animalia;Arthropoda;Insecta;Diptera;Ceratopogonidae;Forcipomyiinae;Atrichopogon	Atrichopogon	2014-07-16/23	Thousand Islands National Park	44.45	-75.86
CNTIF1350-15	BIOUG21044-B07	BOLD:ACU8105	MF876697	Animalia;Arthropoda;Insecta;Diptera;Dolichopodidae	Dolichopodidae	2014-07-16/23	Thousand Islands National Park	44.45	-75.86
CNTIF1351-15	BIOUG21044-B08	BOLD:AAZ5506	MF882085	Animalia;Arthropoda;Insecta;Diptera;Dolichopodidae;Dolichopodinae;Dolichopus	Dolichopus	2014-07-16/23	Thousand Islands National Park	44.45	-75.86
CNTIF1352-15	BIOUG21044-B09	BOLD:AAN8611	MF890300	Animalia;Arthropoda;Insecta;Diptera;Milichiidae	Milichiidae	2014-07-16/23	Thousand Islands National Park	44.45	-75.86
CNTIF1353-15	BIOUG21044-B10	BOLD:AAG6494	MF709792	Animalia;Arthropoda;Insecta;Diptera;Ceratopogonidae;Forcipomyiinae;Atrichopogon	Atrichopogon	2014-07-16/23	Thousand Islands National Park	44.45	-75.86
CNTIF1354-15	BIOUG21044-B11	BOLD:ABA0775	MF721717	Animalia;Arthropoda;Insecta;Diptera;Chironomidae;Chironominae;Polypedilum	Polypedilum	2014-07-16/23	Thousand Islands National Park	44.45	-75.86
CNTIF1355-15	BIOUG21044-B12	BOLD:ABZ5071	MF720632	Animalia;Arthropoda;Insecta;Diptera;Chironomidae;Chironominae;Micropsectra	Micropsectra nigripila	2014-07-16/23	Thousand Islands National Park	44.45	-75.86
CNTIF1356-15	BIOUG21044-C01	BOLD:AAM9378	MF867663	Animalia;Arthropoda;Insecta;Diptera;Phoridae;Metopininae;Megaselia	Megaselia	2014-07-16/23	Thousand Islands National Park	44.45	-75.86
CNTIF1357-15	BIOUG21044-C02	BOLD:AAY6455	MF702305	Animalia;Arthropoda;Insecta;Diptera;Cecidomyiidae	Cecidomyiidae	2014-07-16/23	Thousand Islands National Park	44.45	-75.86
CNTIF1358-15	BIOUG21044-C03	BOLD:AAP8069	MF719537	Animalia;Arthropoda;Insecta;Diptera;Chironomidae;Chironominae;Polypedilum	Polypedilum	2014-07-16/23	Thousand Islands National Park	44.45	-75.86
CNTIF1359-15	BIOUG21044-C04	BOLD:AAC8567	MF820506	Animalia;Arthropoda;Insecta;Diptera;Chironomidae;Tanypodinae;Ablabesmyia	Ablabesmyia americana	2014-07-16/23	Thousand Islands National Park	44.45	-75.86
CNTIF136-15	BIOUG21007-D04	BOLD:ACV3954	MF711060	Animalia;Arthropoda;Insecta;Diptera;Ceratopogonidae;Forcipomyiinae;Forcipomyia	Forcipomyia	2014-07-16/23	Thousand Islands National Park	44.45	-75.86
CNTIF1360-15	BIOUG21044-C05	BOLD:AAG4968	MF884768	Animalia;Arthropoda;Insecta;Diptera;Mycetophilidae;Mycetophilinae;Mycetophila	Mycetophila	2014-07-16/23	Thousand Islands National Park	44.45	-75.86
CNTIF1361-15	BIOUG21044-C06	BOLD:ACX4854	MF825347	Animalia;Arthropoda;Insecta;Diptera;Chironomidae;Tanypodinae	Tanypodinae	2014-07-16/23	Thousand Islands National Park	44.45	-75.86
CNTIF1362-15	BIOUG21044-C07	BOLD:ABA0856	MF696593	Animalia;Arthropoda;Insecta;Diptera;Cecidomyiidae	Cecidomyiidae	2014-07-16/23	Thousand Islands National Park	44.45	-75.86
CNTIF1363-15	BIOUG21044-C08	BOLD:AAM6655	MF875451	Animalia;Arthropoda;Insecta;Diptera;Hybotidae;Tachydromiinae;Platypalpus	Platypalpus stabilis	2014-07-16/23	Thousand Islands National Park	44.45	-75.86
CNTIF1364-15	BIOUG21044-C09	BOLD:AAH3968	MF852793	Animalia;Arthropoda;Insecta;Diptera;Sciaridae;Cratyna	Cratyna cryptospina	2014-07-16/23	Thousand Islands National Park	44.45	-75.86
CNTIF1366-15	BIOUG21044-C11	BOLD:ABV1424	MF875636	Animalia;Arthropoda;Insecta;Diptera;Hybotidae;Tachydromiinae;Stilpon	Stilpon curvipes	2014-07-16/23	Thousand Islands National Park	44.45	-75.86
CNTIF1367-15	BIOUG21044-C12	BOLD:AAZ5592	MF856338	Animalia;Arthropoda;Insecta;Diptera;Psychodidae;Psychodinae	Psychodidae	2014-07-16/23	Thousand Islands National Park	44.45	-75.86
CNTIF1368-15	BIOUG21044-D01	BOLD:AAP8069	MF724700	Animalia;Arthropoda;Insecta;Diptera;Chironomidae;Chironominae;Polypedilum	Polypedilum	2014-07-16/23	Thousand Islands National Park	44.45	-75.86
CNTIF1369-15	BIOUG21044-D02	BOLD:ACU8311	MF703997	Animalia;Arthropoda;Insecta;Diptera;Cecidomyiidae	Cecidomyiidae	2014-07-16/23	Thousand Islands National Park	44.45	-75.86
CNTIF137-15	BIOUG21007-D05	BOLD:AAV5379	MF700604	Animalia;Arthropoda;Insecta;Diptera;Cecidomyiidae	Cecidomyiidae	2014-07-16/23	Thousand Islands National Park	44.45	-75.86
CNTIF1370-15	BIOUG21044-D03	BOLD:ABA1261	MF865759	Animalia;Arthropoda;Insecta;Diptera;Phoridae;Metopininae;Megaselia	Megaselia	2014-07-16/23	Thousand Islands National Park	44.45	-75.86
CNTIF1371-15	BIOUG21044-D04	BOLD:AAN5147	MF715869	Animalia;Arthropoda;Insecta;Diptera;Ceratopogonidae;Forcipomyiinae;Forcipomyia	Forcipomyia	2014-07-16/23	Thousand Islands National Park	44.45	-75.86
CNTIF1372-15	BIOUG21044-D05	BOLD:AAZ0281	MF698898	Animalia;Arthropoda;Insecta;Diptera;Cecidomyiidae	Cecidomyiidae	2014-07-16/23	Thousand Islands National Park	44.45	-75.86
CNTIF1373-15	BIOUG21044-D06	BOLD:ACW5117	MF734154	Animalia;Arthropoda;Insecta;Diptera;Chironomidae;Orthocladiinae;Smittia	Smittia sp. 14ES	2014-07-16/23	Thousand Islands National Park	44.45	-75.86
CNTIF1374-15	BIOUG21044-D07	BOLD:ACA6427	MF701999	Animalia;Arthropoda;Insecta;Diptera;Cecidomyiidae	Cecidomyiidae	2014-07-16/23	Thousand Islands National Park	44.45	-75.86
CNTIF1375-15	BIOUG21044-D08	BOLD:AAV5352	MF706112	Animalia;Arthropoda;Insecta;Diptera;Cecidomyiidae	Cecidomyiidae	2014-07-16/23	Thousand Islands National Park	44.45	-75.86
CNTIF1376-15	BIOUG21044-D09	BOLD:ABA0775	MF725830	Animalia;Arthropoda;Insecta;Diptera;Chironomidae;Chironominae;Polypedilum	Polypedilum	2014-07-16/23	Thousand Islands National Park	44.45	-75.86
CNTIF1378-15	BIOUG21044-D11	BOLD:ACE7452	MF718593	Animalia;Arthropoda;Insecta;Diptera;Chironomidae;Chironominae;Paratanytarsus	Paratanytarsus	2014-07-16/23	Thousand Islands National Park	44.45	-75.86
CNTIF1379-15	BIOUG21044-D12	BOLD:AAV1302	MF855375	Animalia;Arthropoda;Insecta;Diptera;Sciaridae;Bradysia	Bradysia	2014-07-16/23	Thousand Islands National Park	44.45	-75.86
CNTIF138-15	BIOUG21007-D06	BOLD:AAL7350	MF726067	Animalia;Arthropoda;Insecta;Diptera;Chironomidae;Chironominae;Polypedilum	Polypedilum	2014-07-16/23	Thousand Islands National Park	44.45	-75.86
CNTIF1380-15	BIOUG21044-E01	BOLD:ABV1194	MF719355	Animalia;Arthropoda;Insecta;Diptera;Chironomidae;Chironominae;Micropsectra	Micropsectra	2014-07-16/23	Thousand Islands National Park	44.45	-75.86
CNTIF1381-15	BIOUG21044-E02	BOLD:AAY6372	MF709503	Animalia;Arthropoda;Insecta;Diptera;Ceratopogonidae;Forcipomyiinae;Forcipomyia	Forcipomyia	2014-07-16/23	Thousand Islands National Park	44.45	-75.86
CNTIF1382-15	BIOUG21044-E03	BOLD:AAG6768	MF853315	Animalia;Arthropoda;Insecta;Diptera;Scathophagidae;Scathophaginae;Cordilura	Cordilura pleuritica	2014-07-16/23	Thousand Islands National Park	44.45	-75.86
CNTIF1383-15	BIOUG21044-E04	BOLD:AAN5329	MF724431	Animalia;Arthropoda;Insecta;Diptera;Chironomidae;Chironominae;Tanytarsus	Tanytarsus	2014-07-16/23	Thousand Islands National Park	44.45	-75.86
CNTIF1384-15	BIOUG21044-E05	BOLD:ACX4854	MF821898	Animalia;Arthropoda;Insecta;Diptera;Chironomidae;Tanypodinae	Tanypodinae	2014-07-16/23	Thousand Islands National Park	44.45	-75.86
CNTIF1385-15	BIOUG21044-E06	BOLD:AAC8567	MF823929	Animalia;Arthropoda;Insecta;Diptera;Chironomidae;Tanypodinae;Ablabesmyia	Ablabesmyia americana	2014-07-16/23	Thousand Islands National Park	44.45	-75.86
CNTIF1386-15	BIOUG21044-E07	BOLD:AAM7996	MF867460	Animalia;Arthropoda;Insecta;Diptera;Phoridae;Metopininae;Megaselia	Megaselia	2014-07-16/23	Thousand Islands National Park	44.45	-75.86
CNTIF1387-15	BIOUG21044-E08	BOLD:ACU7962	MF877974	Animalia;Arthropoda;Insecta;Diptera;Dolichopodidae	Dolichopodidae	2014-07-16/23	Thousand Islands National Park	44.45	-75.86
CNTIF1388-15	BIOUG21044-E09	BOLD:ABA0775	MF726348	Animalia;Arthropoda;Insecta;Diptera;Chironomidae;Chironominae;Polypedilum	Polypedilum	2014-07-16/23	Thousand Islands National Park	44.45	-75.86
CNTIF1389-15	BIOUG21044-E10	BOLD:AAP8069	MF717381	Animalia;Arthropoda;Insecta;Diptera;Chironomidae;Chironominae;Polypedilum	Polypedilum	2014-07-16/23	Thousand Islands National Park	44.45	-75.86
CNTIF1390-15	BIOUG21044-E11	BOLD:ABV9027	MF721497	Animalia;Arthropoda;Insecta;Diptera;Chironomidae;Chironominae;Dicrotendipes	Dicrotendipes	2014-07-16/23	Thousand Islands National Park	44.45	-75.86
CNTIF1391-15	BIOUG21044-E12	BOLD:ACV5349	MF822041	Animalia;Arthropoda;Insecta;Diptera;Chironomidae;Tanypodinae	Tanypodinae	2014-07-16/23	Thousand Islands National Park	44.45	-75.86
CNTIF1392-15	BIOUG21044-F01	BOLD:AAH4178	MF822894	Animalia;Arthropoda;Insecta;Diptera;Chloropidae;Oscinellinae;Speccafrons	Speccafrons	2014-07-16/23	Thousand Islands National Park	44.45	-75.86
CNTIF1393-15	BIOUG21044-F02	BOLD:ACA6204	MF825183	Animalia;Arthropoda;Insecta;Diptera;Dolichopodidae;Diaphorinae;Chrysotus	Chrysotus	2014-07-16/23	Thousand Islands National Park	44.45	-75.86
CNTIF1394-15	BIOUG21044-F03	BOLD:ACM2973	MF696487	Animalia;Arthropoda;Insecta;Diptera;Cecidomyiidae	Cecidomyiidae	2014-07-16/23	Thousand Islands National Park	44.45	-75.86
CNTIF1395-15	BIOUG21044-F04	BOLD:AAO7763	MF877499	Animalia;Arthropoda;Insecta;Diptera;Empididae;Hemerodromiinae;Chelipoda	Chelipoda elongata	2014-07-16/23	Thousand Islands National Park	44.45	-75.86
CNTIF1396-15	BIOUG21044-F05	BOLD:AAP8069	MF719097	Animalia;Arthropoda;Insecta;Diptera;Chironomidae;Chironominae;Polypedilum	Polypedilum	2014-07-16/23	Thousand Islands National Park	44.45	-75.86
CNTIF1397-15	BIOUG21044-F06	BOLD:ABV3318	MF861912	Animalia;Arthropoda;Insecta;Diptera;Phoridae;Metopininae;Megaselia	Megaselia	2014-07-16/23	Thousand Islands National Park	44.45	-75.86
CNTIF1399-15	BIOUG21044-F08	BOLD:AAC8567	MF818626	Animalia;Arthropoda;Insecta;Diptera;Chironomidae;Tanypodinae;Ablabesmyia	Ablabesmyia americana	2014-07-16/23	Thousand Islands National Park	44.45	-75.86
CNTIF140-15	BIOUG21007-D08	BOLD:AAN5288	MF699467	Animalia;Arthropoda;Insecta;Diptera;Cecidomyiidae	Cecidomyiidae	2014-07-16/23	Thousand Islands National Park	44.45	-75.86
CNTIF1400-15	BIOUG21044-F09	BOLD:AAD2041	MF877013	Animalia;Arthropoda;Insecta;Diptera;Dolichopodidae;Sciapodinae;Condylostylus	Condylostylus	2014-07-16/23	Thousand Islands National Park	44.45	-75.86
CNTIF1401-15	BIOUG21044-F10	BOLD:ABV9306	MF714383	Animalia;Arthropoda;Insecta;Diptera;Ceratopogonidae;Forcipomyiinae;Atrichopogon	Atrichopogon	2014-07-16/23	Thousand Islands National Park	44.45	-75.86
CNTIF1402-15	BIOUG21044-F11	BOLD:AAV5150	MF708215	Animalia;Arthropoda;Insecta;Diptera;Ceratopogonidae;Forcipomyiinae;Forcipomyia	Forcipomyia	2014-07-16/23	Thousand Islands National Park	44.45	-75.86
CNTIF1403-15	BIOUG21044-F12	BOLD:ADA3072	MF864921	Animalia;Arthropoda;Insecta;Diptera;Phoridae;Metopininae;Megaselia	Megaselia arcticae	2014-07-16/23	Thousand Islands National Park	44.45	-75.86
CNTIF1404-15	BIOUG21044-G01		MG472355	Animalia;Arthropoda;Insecta;Diptera;Sciaridae	Sciaridae	2014-07-16/23	Thousand Islands National Park	44.45	-75.86
CNTIF1405-15	BIOUG21044-G02	BOLD:AAY6372	MF709590	Animalia;Arthropoda;Insecta;Diptera;Ceratopogonidae;Forcipomyiinae;Forcipomyia	Forcipomyia	2014-07-16/23	Thousand Islands National Park	44.45	-75.86
CNTIF1406-15	BIOUG21044-G03	BOLD:ACO0211	MF822726	Animalia;Arthropoda;Insecta;Diptera;Chloropidae;Chloropinae;Thaumatomyia	Thaumatomyia trifasciata	2014-07-16/23	Thousand Islands National Park	44.45	-75.86
CNTIF1407-15	BIOUG21044-G04	BOLD:ABZ5071	MF722011	Animalia;Arthropoda;Insecta;Diptera;Chironomidae;Chironominae;Micropsectra	Micropsectra nigripila	2014-07-16/23	Thousand Islands National Park	44.45	-75.86
CNTIF1408-15	BIOUG21044-G05	BOLD:ABY0398	MF706013	Animalia;Arthropoda;Insecta;Diptera;Cecidomyiidae	Cecidomyiidae	2014-07-16/23	Thousand Islands National Park	44.45	-75.86
CNTIF141-15	BIOUG21007-D09	BOLD:ACX5642	MF724925	Animalia;Arthropoda;Insecta;Diptera;Chironomidae;Chironominae	Chironominae	2014-07-16/23	Thousand Islands National Park	44.45	-75.86
CNTIF1410-15	BIOUG21044-G07	BOLD:AAL7889	MF856478	Animalia;Arthropoda;Insecta;Diptera;Sciaridae;Cratyna	Cratyna nobilis	2014-07-16/23	Thousand Islands National Park	44.45	-75.86
CNTIF1411-15	BIOUG21044-G08	BOLD:AAP8069	MF721009	Animalia;Arthropoda;Insecta;Diptera;Chironomidae;Chironominae;Polypedilum	Polypedilum	2014-07-16/23	Thousand Islands National Park	44.45	-75.86
CNTIF1412-15	BIOUG21044-G09	BOLD:AAC8567	MF826825	Animalia;Arthropoda;Insecta;Diptera;Chironomidae;Tanypodinae;Ablabesmyia	Ablabesmyia americana	2014-07-16/23	Thousand Islands National Park	44.45	-75.86
CNTIF1413-15	BIOUG21044-G10	BOLD:AAG0996	MF725676	Animalia;Arthropoda;Insecta;Diptera;Chironomidae;Orthocladiinae;Cricotopus	Cricotopus	2014-07-16/23	Thousand Islands National Park	44.45	-75.86
CNTIF1414-15	BIOUG21044-G11	BOLD:AAC8567	MF820980	Animalia;Arthropoda;Insecta;Diptera;Chironomidae;Tanypodinae;Ablabesmyia	Ablabesmyia americana	2014-07-16/23	Thousand Islands National Park	44.45	-75.86
CNTIF1415-15	BIOUG21044-G12	BOLD:AAP8069	MF718422	Animalia;Arthropoda;Insecta;Diptera;Chironomidae;Chironominae;Polypedilum	Polypedilum	2014-07-16/23	Thousand Islands National Park	44.45	-75.86
CNTIF1416-15	BIOUG21044-H01	BOLD:ACU6888	MF879529	Animalia;Arthropoda;Insecta;Diptera;Dolichopodidae	Dolichopodidae	2014-07-16/23	Thousand Islands National Park	44.45	-75.86
CNTIF1417-15	BIOUG21044-H02	BOLD:ACA5150	MF842457	Animalia;Arthropoda;Insecta;Diptera;Sciaridae	Sciaridae	2014-07-16/23	Thousand Islands National Park	44.45	-75.86
CNTIF1418-15	BIOUG21044-H03	BOLD:ACT5836	MF704549	Animalia;Arthropoda;Insecta;Diptera;Cecidomyiidae	Cecidomyiidae	2014-07-16/23	Thousand Islands National Park	44.45	-75.86
CNTIF1419-15	BIOUG21044-H04	BOLD:ACC7282	MF718080	Animalia;Arthropoda;Insecta;Diptera;Chironomidae;Orthocladiinae;Cricotopus	Cricotopus bicinctus	2014-07-16/23	Thousand Islands National Park	44.45	-75.86
CNTIF142-15	BIOUG21007-D10	BOLD:AAH4013	MF845830	Animalia;Arthropoda;Insecta;Diptera;Sciaridae;Phytosciara	Phytosciara prosciaroides	2014-07-16/23	Thousand Islands National Park	44.45	-75.86
CNTIF1420-15	BIOUG21044-H05	BOLD:AAG9743	MF878811	Animalia;Arthropoda;Insecta;Diptera;Dolichopodidae	Dolichopodidae	2014-07-16/23	Thousand Islands National Park	44.45	-75.86
CNTIF1421-15	BIOUG21044-H06	BOLD:ABA0775	MF724522	Animalia;Arthropoda;Insecta;Diptera;Chironomidae;Chironominae;Polypedilum	Polypedilum	2014-07-16/23	Thousand Islands National Park	44.45	-75.86
CNTIF1422-15	BIOUG21044-H07	BOLD:AAO7763	MF882210	Animalia;Arthropoda;Insecta;Diptera;Empididae;Hemerodromiinae;Chelipoda	Chelipoda elongata	2014-07-16/23	Thousand Islands National Park	44.45	-75.86
CNTIF1423-15	BIOUG21044-H08	BOLD:AAC8567	MF825968	Animalia;Arthropoda;Insecta;Diptera;Chironomidae;Tanypodinae;Ablabesmyia	Ablabesmyia americana	2014-07-16/23	Thousand Islands National Park	44.45	-75.86
CNTIF1424-15	BIOUG21044-H09	BOLD:AAP8069	MF719180	Animalia;Arthropoda;Insecta;Diptera;Chironomidae;Chironominae;Polypedilum	Polypedilum	2014-07-16/23	Thousand Islands National Park	44.45	-75.86
CNTIF1425-15	BIOUG21044-H10	BOLD:AAG0996	MF725412	Animalia;Arthropoda;Insecta;Diptera;Chironomidae;Orthocladiinae;Cricotopus	Cricotopus	2014-07-16/23	Thousand Islands National Park	44.45	-75.86
CNTIF1426-15	BIOUG21044-H11	BOLD:ACM1304	MF717368	Animalia;Arthropoda;Insecta;Diptera;Chironomidae;Chironominae;Polypedilum	Polypedilum	2014-07-16/23	Thousand Islands National Park	44.45	-75.86
CNTIF1427-15	BIOUG21060-A01	BOLD:ACC7749	MF827305	Animalia;Arthropoda;Insecta;Diptera;Chloropidae;Oscinellinae;Gaurax	Gaurax pseudostigma	2014-07-16/23	Thousand Islands National Park	44.45	-75.86
CNTIF1428-15	BIOUG21060-A02	BOLD:ACU7726	MF838315	Animalia;Arthropoda;Insecta;Diptera;Tachinidae;Dexiinae;Spathidexia	Spathidexia	2014-07-16/23	Thousand Islands National Park	44.45	-75.86
CNTIF1429-15	BIOUG21060-A03	BOLD:ACU2701	MF702991	Animalia;Arthropoda;Insecta;Diptera;Cecidomyiidae	Cecidomyiidae	2014-07-16/23	Thousand Islands National Park	44.45	-75.86
CNTIF143-15	BIOUG21007-D11	BOLD:ABV1385	MF711370	Animalia;Arthropoda;Insecta;Diptera;Ceratopogonidae;Forcipomyiinae;Forcipomyia	Forcipomyia	2014-07-16/23	Thousand Islands National Park	44.45	-75.86
CNTIF1430-15	BIOUG21060-A04	BOLD:AAP6703	MF713801	Animalia;Arthropoda;Insecta;Diptera;Ceratopogonidae;Dasyheleinae;Dasyhelea	Dasyhelea	2014-07-16/23	Thousand Islands National Park	44.45	-75.86
CNTIF1431-15	BIOUG21060-A05	BOLD:AAG6744	MF859439	Animalia;Arthropoda;Insecta;Diptera;Sarcophagidae;Miltogramminae;Senotainia	Senotainia trilineata	2014-07-16/23	Thousand Islands National Park	44.45	-75.86
CNTIF1432-15	BIOUG21060-A06	BOLD:AAP8069	MF720329	Animalia;Arthropoda;Insecta;Diptera;Chironomidae;Chironominae;Polypedilum	Polypedilum	2014-07-16/23	Thousand Islands National Park	44.45	-75.86
CNTIF1433-15	BIOUG21060-A07	BOLD:AAC8567	MF824596	Animalia;Arthropoda;Insecta;Diptera;Chironomidae;Tanypodinae;Ablabesmyia	Ablabesmyia americana	2014-07-16/23	Thousand Islands National Park	44.45	-75.86
CNTIF1434-15	BIOUG21060-A08	BOLD:ACU4772	MF879106	Animalia;Arthropoda;Insecta;Diptera;Dolichopodidae	Dolichopodidae	2014-07-16/23	Thousand Islands National Park	44.45	-75.86
CNTIF1435-15	BIOUG21060-A09	BOLD:AAP8069	MF717139	Animalia;Arthropoda;Insecta;Diptera;Chironomidae;Chironominae;Polypedilum	Polypedilum	2014-07-16/23	Thousand Islands National Park	44.45	-75.86
CNTIF1436-15	BIOUG21060-A10	BOLD:ABA0775	MF721140	Animalia;Arthropoda;Insecta;Diptera;Chironomidae;Chironominae;Polypedilum	Polypedilum	2014-07-16/23	Thousand Islands National Park	44.45	-75.86
CNTIF1437-15	BIOUG21060-A11	BOLD:ACH0451	MF708010	Animalia;Arthropoda;Insecta;Diptera;Ceratopogonidae	Ceratopogonidae	2014-07-16/23	Thousand Islands National Park	44.45	-75.86
CNTIF1438-15	BIOUG21060-A12	BOLD:AAY6392	MF704772	Animalia;Arthropoda;Insecta;Diptera;Cecidomyiidae	Cecidomyiidae	2014-07-16/23	Thousand Islands National Park	44.45	-75.86
CNTIF1439-15	BIOUG21060-B01	BOLD:AAP8069	MF722596	Animalia;Arthropoda;Insecta;Diptera;Chironomidae;Chironominae;Polypedilum	Polypedilum	2014-07-16/23	Thousand Islands National Park	44.45	-75.86
CNTIF144-15	BIOUG21007-D12	BOLD:ADA3072	MF863772	Animalia;Arthropoda;Insecta;Diptera;Phoridae;Metopininae;Megaselia	Megaselia arcticae	2014-07-16/23	Thousand Islands National Park	44.45	-75.86
CNTIF1440-15	BIOUG21060-B02	BOLD:AAG5467	MF721631	Animalia;Arthropoda;Insecta;Diptera;Chironomidae;Chironominae;Tanytarsus	Tanytarsus	2014-07-16/23	Thousand Islands National Park	44.45	-75.86
CNTIF1441-15	BIOUG21060-B03	BOLD:AAG9713	MF877776	Animalia;Arthropoda;Insecta;Diptera;Dolichopodidae;Sympycninae;Sympycnus	Sympycnus lineatus	2014-07-16/23	Thousand Islands National Park	44.45	-75.86
CNTIF1442-15	BIOUG21060-B04	BOLD:ABV9306	MF706793	Animalia;Arthropoda;Insecta;Diptera;Ceratopogonidae;Forcipomyiinae;Atrichopogon	Atrichopogon	2014-07-16/23	Thousand Islands National Park	44.45	-75.86
CNTIF1443-15	BIOUG21060-B05	BOLD:ACI9753	MF823927	Animalia;Arthropoda;Insecta;Diptera;Dolichopodidae;Diaphorinae;Chrysotus	Chrysotus	2014-07-16/23	Thousand Islands National Park	44.45	-75.86
CNTIF1444-15	BIOUG21060-B06	BOLD:AAP2907	MF725292	Animalia;Arthropoda;Insecta;Diptera;Chironomidae;Chironominae;Paratanytarsus	Paratanytarsus sp. 7TE	2014-07-16/23	Thousand Islands National Park	44.45	-75.86
CNTIF1445-15	BIOUG21060-B07	BOLD:ACV3954	MF716028	Animalia;Arthropoda;Insecta;Diptera;Ceratopogonidae;Forcipomyiinae;Forcipomyia	Forcipomyia	2014-07-16/23	Thousand Islands National Park	44.45	-75.86
CNTIF1446-15	BIOUG21060-B08	BOLD:AAG3266	MF864349	Animalia;Arthropoda;Insecta;Diptera;Phoridae;Metopininae;Megaselia	Megaselia	2014-07-16/23	Thousand Islands National Park	44.45	-75.86
CNTIF1447-15	BIOUG21060-B09	BOLD:AAG5426	MF728643	Animalia;Arthropoda;Insecta;Diptera;Chironomidae;Orthocladiinae;Limnophyes	Limnophyes	2014-07-16/23	Thousand Islands National Park	44.45	-75.86
CNTIF1448-15	BIOUG21060-B10	BOLD:AAP8069	MF719780	Animalia;Arthropoda;Insecta;Diptera;Chironomidae;Chironominae;Polypedilum	Polypedilum	2014-07-16/23	Thousand Islands National Park	44.45	-75.86
CNTIF1449-15	BIOUG21060-B11	BOLD:AAN5534	MF825866	Animalia;Arthropoda;Insecta;Diptera;Dolichopodidae;Diaphorinae;Chrysotus	Chrysotus	2014-07-16/23	Thousand Islands National Park	44.45	-75.86
CNTIF145-15	BIOUG21007-E01	BOLD:AAD2041	MF877924	Animalia;Arthropoda;Insecta;Diptera;Dolichopodidae;Sciapodinae;Condylostylus	Condylostylus	2014-07-16/23	Thousand Islands National Park	44.45	-75.86
CNTIF1450-15	BIOUG21060-B12	BOLD:AAP2528	MF886744	Animalia;Arthropoda;Insecta;Diptera;Keroplatidae;Keroplatinae;Orfelia	Orfelia nemoralis	2014-07-16/23	Thousand Islands National Park	44.45	-75.86
CNTIF1451-15	BIOUG21060-C01	BOLD:AAN5215	MF702930	Animalia;Arthropoda;Insecta;Diptera;Cecidomyiidae	Cecidomyiidae	2014-07-16/23	Thousand Islands National Park	44.45	-75.86
CNTIF1452-15	BIOUG21060-C02	BOLD:AAG9659	MF824683	Animalia;Arthropoda;Insecta;Diptera;Dolichopodidae;Diaphorinae;Chrysotus	Chrysotus	2014-07-16/23	Thousand Islands National Park	44.45	-75.86
CNTIF1453-15	BIOUG21060-C03	BOLD:ACI4127	MF725033	Animalia;Arthropoda;Insecta;Diptera;Chironomidae;Chironominae	Chironominae	2014-07-16/23	Thousand Islands National Park	44.45	-75.86
CNTIF1454-15	BIOUG21060-C04	BOLD:AAP2907	MF722746	Animalia;Arthropoda;Insecta;Diptera;Chironomidae;Chironominae;Paratanytarsus	Paratanytarsus sp. 7TE	2014-07-16/23	Thousand Islands National Park	44.45	-75.86
CNTIF1455-15	BIOUG21060-C05	BOLD:ACU7571	MF703172	Animalia;Arthropoda;Insecta;Diptera;Cecidomyiidae	Cecidomyiidae	2014-07-16/23	Thousand Islands National Park	44.45	-75.86
CNTIF1456-15	BIOUG21060-C06	BOLD:ABV1375	MF696773	Animalia;Arthropoda;Insecta;Diptera;Cecidomyiidae	Cecidomyiidae	2014-07-16/23	Thousand Islands National Park	44.45	-75.86
CNTIF1457-15	BIOUG21060-C07	BOLD:ACI6756	MF722382	Animalia;Arthropoda;Insecta;Diptera;Chironomidae;Chironominae	Chironominae	2014-07-16/23	Thousand Islands National Park	44.45	-75.86
CNTIF1458-15	BIOUG21060-C08	BOLD:AAP8069	MF724181	Animalia;Arthropoda;Insecta;Diptera;Chironomidae;Chironominae;Polypedilum	Polypedilum	2014-07-16/23	Thousand Islands National Park	44.45	-75.86
CNTIF1459-15	BIOUG21060-C09	BOLD:AAG0170	MF885108	Animalia;Arthropoda;Insecta;Diptera;Milichiidae;Phyllomyzinae;Paramyia	Paramyia	2014-07-16/23	Thousand Islands National Park	44.45	-75.86
CNTIF146-15	BIOUG21007-E02	BOLD:ACM1304	MF717485	Animalia;Arthropoda;Insecta;Diptera;Chironomidae;Chironominae;Polypedilum	Polypedilum	2014-07-16/23	Thousand Islands National Park	44.45	-75.86
CNTIF1460-15	BIOUG21060-C10	BOLD:AAV1302	MF851376	Animalia;Arthropoda;Insecta;Diptera;Sciaridae;Bradysia	Bradysia	2014-07-16/23	Thousand Islands National Park	44.45	-75.86
CNTIF1461-15	BIOUG21060-C11	BOLD:ABV3318	MF870420	Animalia;Arthropoda;Insecta;Diptera;Phoridae;Metopininae;Megaselia	Megaselia	2014-07-16/23	Thousand Islands National Park	44.45	-75.86
CNTIF1462-15	BIOUG21060-C12	BOLD:AAD2144	MF717769	Animalia;Arthropoda;Insecta;Diptera;Chironomidae;Chironominae;Tanytarsus	Tanytarsus wirthi	2014-07-16/23	Thousand Islands National Park	44.45	-75.86
CNTIF1463-15	BIOUG21060-D01	BOLD:AAU4913	MF883958	Animalia;Arthropoda;Insecta;Diptera;Mycetophilidae;Mycetophilinae;Mycetophilini;Sceptonia	Mycetophilinae	2014-07-16/23	Thousand Islands National Park	44.45	-75.86
CNTIF1464-15	BIOUG21060-D02	BOLD:AAP8069	MF723133	Animalia;Arthropoda;Insecta;Diptera;Chironomidae;Chironominae;Polypedilum	Polypedilum	2014-07-16/23	Thousand Islands National Park	44.45	-75.86
CNTIF1465-15	BIOUG21060-D03	BOLD:AAC8567	MF823877	Animalia;Arthropoda;Insecta;Diptera;Chironomidae;Tanypodinae;Ablabesmyia	Ablabesmyia americana	2014-07-16/23	Thousand Islands National Park	44.45	-75.86
CNTIF1466-15	BIOUG21060-D04	BOLD:ABU5525	MF727996	Animalia;Arthropoda;Insecta;Diptera;Chironomidae;Orthocladiinae;Limnophyes	Limnophyes sp. 14ES	2014-07-16/23	Thousand Islands National Park	44.45	-75.86
CNTIF1467-15	BIOUG21060-D05	BOLD:AAN5269	MF697176	Animalia;Arthropoda;Insecta;Diptera;Cecidomyiidae	Cecidomyiidae	2014-07-16/23	Thousand Islands National Park	44.45	-75.86
CNTIF1468-15	BIOUG21060-D06	BOLD:AAU6621	MF865619	Animalia;Arthropoda;Insecta;Diptera;Phoridae;Metopininae;Megaselia	Megaselia	2014-07-16/23	Thousand Islands National Park	44.45	-75.86
CNTIF1469-15	BIOUG21060-D07	BOLD:AAG3266	MF863859	Animalia;Arthropoda;Insecta;Diptera;Phoridae;Metopininae;Megaselia	Megaselia	2014-07-16/23	Thousand Islands National Park	44.45	-75.86
CNTIF147-15	BIOUG21007-E03	BOLD:ABV1188	MF723505	Animalia;Arthropoda;Insecta;Diptera;Chironomidae;Chironominae;Tanytarsus	Tanytarsus	2014-07-16/23	Thousand Islands National Park	44.45	-75.86
CNTIF1470-15	BIOUG21060-D08	BOLD:AAG9713	MF875447	Animalia;Arthropoda;Insecta;Diptera;Dolichopodidae;Sympycninae;Sympycnus	Sympycnus lineatus	2014-07-16/23	Thousand Islands National Park	44.45	-75.86
CNTIF1471-15	BIOUG21060-D09	BOLD:ABA0775	MF725932	Animalia;Arthropoda;Insecta;Diptera;Chironomidae;Chironominae;Polypedilum	Polypedilum	2014-07-16/23	Thousand Islands National Park	44.45	-75.86
CNTIF1472-15	BIOUG21060-D10	BOLD:AAY6372	MF716081	Animalia;Arthropoda;Insecta;Diptera;Ceratopogonidae;Forcipomyiinae;Forcipomyia	Forcipomyia	2014-07-16/23	Thousand Islands National Park	44.45	-75.86
CNTIF1473-15	BIOUG21060-D11	BOLD:ABW1322	MF733193	Animalia;Arthropoda;Insecta;Diptera;Chironomidae;Orthocladiinae;Limnophyes	Limnophyes	2014-07-16/23	Thousand Islands National Park	44.45	-75.86
CNTIF1474-15	BIOUG21060-D12	BOLD:ADI8845	MF886635	Animalia;Arthropoda;Insecta;Diptera;Hybotidae	Hybotidae	2014-07-16/23	Thousand Islands National Park	44.45	-75.86
CNTIF1476-15	BIOUG21060-E02	BOLD:AAJ4555	MF819007	Animalia;Arthropoda;Insecta;Diptera;Conopidae;Stylogastrinae;Stylogaster	Stylogaster neglecta	2014-07-16/23	Thousand Islands National Park	44.45	-75.86
CNTIF1477-15	BIOUG21060-E03	BOLD:AAQ0294	MF702097	Animalia;Arthropoda;Insecta;Diptera;Cecidomyiidae	Cecidomyiidae	2014-07-16/23	Thousand Islands National Park	44.45	-75.86
CNTIF1478-15	BIOUG21060-E04		MG473030	Animalia;Arthropoda;Insecta;Diptera;Chironomidae	Chironomidae	2014-07-16/23	Thousand Islands National Park	44.45	-75.86
CNTIF1479-15	BIOUG21060-E05	BOLD:AAP8069	MF720366	Animalia;Arthropoda;Insecta;Diptera;Chironomidae;Chironominae;Polypedilum	Polypedilum	2014-07-16/23	Thousand Islands National Park	44.45	-75.86
CNTIF148-15	BIOUG21007-E04	BOLD:ABA0821	MF703744	Animalia;Arthropoda;Insecta;Diptera;Cecidomyiidae	Cecidomyiidae	2014-07-16/23	Thousand Islands National Park	44.45	-75.86
CNTIF1480-15	BIOUG21060-E06	BOLD:ABA0775	MF720244	Animalia;Arthropoda;Insecta;Diptera;Chironomidae;Chironominae;Polypedilum	Polypedilum	2014-07-16/23	Thousand Islands National Park	44.45	-75.86
CNTIF1481-15	BIOUG21060-E07	BOLD:AAN5534	MF826330	Animalia;Arthropoda;Insecta;Diptera;Dolichopodidae;Diaphorinae;Chrysotus	Chrysotus	2014-07-16/23	Thousand Islands National Park	44.45	-75.86
CNTIF1482-15	BIOUG21060-E08	BOLD:AAM6655	MF876007	Animalia;Arthropoda;Insecta;Diptera;Hybotidae;Tachydromiinae;Platypalpus	Platypalpus stabilis	2014-07-16/23	Thousand Islands National Park	44.45	-75.86
CNTIF1483-15	BIOUG21060-E09	BOLD:AAP8069	MF722688	Animalia;Arthropoda;Insecta;Diptera;Chironomidae;Chironominae;Polypedilum	Polypedilum	2014-07-16/23	Thousand Islands National Park	44.45	-75.86
CNTIF1484-15	BIOUG21060-E10	BOLD:AAF9789	MF885702	Animalia;Arthropoda;Insecta;Diptera;Hybotidae	Hybotidae	2014-07-16/23	Thousand Islands National Park	44.45	-75.86
CNTIF1485-15	BIOUG21060-E11	BOLD:AAF9789	MF885799	Animalia;Arthropoda;Insecta;Diptera;Hybotidae	Hybotidae	2014-07-16/23	Thousand Islands National Park	44.45	-75.86
CNTIF1487-15	BIOUG21060-F01	BOLD:ACP6066	MF702185	Animalia;Arthropoda;Insecta;Diptera;Cecidomyiidae	Cecidomyiidae	2014-07-16/23	Thousand Islands National Park	44.45	-75.86
CNTIF1488-15	BIOUG21060-F02	BOLD:AAI1618	MF828220	Animalia;Arthropoda;Insecta;Diptera;Culicidae;Culicinae;Coquillettidia	Coquillettidia perturbans	2014-07-16/23	Thousand Islands National Park	44.45	-75.86
CNTIF1489-15	BIOUG21060-F03	BOLD:AAP8069	MF718864	Animalia;Arthropoda;Insecta;Diptera;Chironomidae;Chironominae;Polypedilum	Polypedilum	2014-07-16/23	Thousand Islands National Park	44.45	-75.86
CNTIF149-15	BIOUG21007-E05	BOLD:AAU5683	MF858338	Animalia;Arthropoda;Insecta;Diptera;Phoridae;Metopininae;Puliciphora	Puliciphora	2014-07-16/23	Thousand Islands National Park	44.45	-75.86
CNTIF1490-15	BIOUG21060-F04	BOLD:ACA6462	MF720794	Animalia;Arthropoda;Insecta;Diptera;Chironomidae;Chironominae;Parachironomus	Parachironomus	2014-07-16/23	Thousand Islands National Park	44.45	-75.86
CNTIF1491-15	BIOUG21060-F05	BOLD:AAB7030	MF713819	Animalia;Arthropoda;Insecta;Diptera;Chironomidae;Chironominae;Chironomus	Chironomus	2014-07-16/23	Thousand Islands National Park	44.45	-75.86
CNTIF1492-15	BIOUG21060-F06	BOLD:AAN5534	MF822673	Animalia;Arthropoda;Insecta;Diptera;Dolichopodidae;Diaphorinae;Chrysotus	Chrysotus	2014-07-16/23	Thousand Islands National Park	44.45	-75.86
CNTIF1493-15	BIOUG21060-F07	BOLD:AAC8567	MF820681	Animalia;Arthropoda;Insecta;Diptera;Chironomidae;Tanypodinae;Ablabesmyia	Ablabesmyia americana	2014-07-16/23	Thousand Islands National Park	44.45	-75.86
CNTIF1494-15	BIOUG21060-F08	BOLD:AAN5534	MF825590	Animalia;Arthropoda;Insecta;Diptera;Dolichopodidae;Diaphorinae;Chrysotus	Chrysotus	2014-07-16/23	Thousand Islands National Park	44.45	-75.86
CNTIF1495-15	BIOUG21060-F09	BOLD:ABV9306	MF706556	Animalia;Arthropoda;Insecta;Diptera;Ceratopogonidae;Forcipomyiinae;Atrichopogon	Atrichopogon	2014-07-16/23	Thousand Islands National Park	44.45	-75.86
CNTIF1496-15	BIOUG21060-F10	BOLD:AAG9640	MF875033	Animalia;Arthropoda;Insecta;Diptera;Dolichopodidae;Sciapodinae;Condylostylus	Condylostylus patibulatus	2014-07-16/23	Thousand Islands National Park	44.45	-75.86
CNTIF1497-15	BIOUG21060-F11	BOLD:AAU4880	MF721137	Animalia;Arthropoda;Insecta;Diptera;Chironomidae;Chironominae	Chironominae	2014-07-16/23	Thousand Islands National Park	44.45	-75.86
CNTIF1498-15	BIOUG21060-F12	BOLD:ACV3954	MF710910	Animalia;Arthropoda;Insecta;Diptera;Ceratopogonidae;Forcipomyiinae;Forcipomyia	Forcipomyia	2014-07-16/23	Thousand Islands National Park	44.45	-75.86
CNTIF1499-15	BIOUG21060-G01	BOLD:AAC1312	MF829151	Animalia;Arthropoda;Insecta;Diptera;Syrphidae;Syrphinae;Toxomerus	Toxomerus geminatus	2014-07-16/23	Thousand Islands National Park	44.45	-75.86
CNTIF150-15	BIOUG21007-E06	BOLD:AAG9668	MF819175	Animalia;Arthropoda;Insecta;Diptera;Dolichopodidae;Diaphorinae;Chrysotus	Chrysotus	2014-07-16/23	Thousand Islands National Park	44.45	-75.86
CNTIF1500-15	BIOUG21060-G02	BOLD:ABA0775	MF725721	Animalia;Arthropoda;Insecta;Diptera;Chironomidae;Chironominae;Polypedilum	Polypedilum	2014-07-16/23	Thousand Islands National Park	44.45	-75.86
CNTIF1501-15	BIOUG21060-G03	BOLD:AAP8069	MF722720	Animalia;Arthropoda;Insecta;Diptera;Chironomidae;Chironominae;Polypedilum	Polypedilum	2014-07-16/23	Thousand Islands National Park	44.45	-75.86
CNTIF1502-15	BIOUG21060-G04	BOLD:AAF9314	MF854555	Animalia;Arthropoda;Insecta;Diptera;Psychodidae;Psychodinae;Psychoda	Psychoda	2014-07-16/23	Thousand Islands National Park	44.45	-75.86
CNTIF1503-15	BIOUG21060-G05	BOLD:AAM6196	MF711429	Animalia;Arthropoda;Insecta;Diptera;Ceratopogonidae;Ceratopogoninae;Palpomyia	Palpomyia	2014-07-16/23	Thousand Islands National Park	44.45	-75.86
CNTIF1504-15	BIOUG21060-G06	BOLD:AAC8567	MF819834	Animalia;Arthropoda;Insecta;Diptera;Chironomidae;Tanypodinae;Ablabesmyia	Ablabesmyia americana	2014-07-16/23	Thousand Islands National Park	44.45	-75.86
CNTIF1505-15	BIOUG21060-G07	BOLD:AAP8069	MF719974	Animalia;Arthropoda;Insecta;Diptera;Chironomidae;Chironominae;Polypedilum	Polypedilum	2014-07-16/23	Thousand Islands National Park	44.45	-75.86
CNTIF1506-15	BIOUG21060-G08	BOLD:AAP8069	MF725586	Animalia;Arthropoda;Insecta;Diptera;Chironomidae;Chironominae;Polypedilum	Polypedilum	2014-07-16/23	Thousand Islands National Park	44.45	-75.86
CNTIF1507-15	BIOUG21060-G09	BOLD:AAC8567	MF826721	Animalia;Arthropoda;Insecta;Diptera;Chironomidae;Tanypodinae;Ablabesmyia	Ablabesmyia americana	2014-07-16/23	Thousand Islands National Park	44.45	-75.86
CNTIF1508-15	BIOUG21060-G10	BOLD:AAP8069	MF719644	Animalia;Arthropoda;Insecta;Diptera;Chironomidae;Chironominae;Polypedilum	Polypedilum	2014-07-16/23	Thousand Islands National Park	44.45	-75.86
CNTIF1509-15	BIOUG21060-G11	BOLD:AAC8567	MF821861	Animalia;Arthropoda;Insecta;Diptera;Chironomidae;Tanypodinae;Ablabesmyia	Ablabesmyia americana	2014-07-16/23	Thousand Islands National Park	44.45	-75.86
CNTIF151-15	BIOUG21007-E07	BOLD:AAN5329	MF718537	Animalia;Arthropoda;Insecta;Diptera;Chironomidae;Chironominae;Tanytarsus	Tanytarsus	2014-07-16/23	Thousand Islands National Park	44.45	-75.86
CNTIF1510-15	BIOUG21060-G12	BOLD:ACL4260	MF704516	Animalia;Arthropoda;Insecta;Diptera;Cecidomyiidae	Cecidomyiidae	2014-07-16/23	Thousand Islands National Park	44.45	-75.86
CNTIF1512-15	BIOUG21060-H02	BOLD:AAN5350	MF826016	Animalia;Arthropoda;Insecta;Diptera;Chironomidae;Tanypodinae	Tanypodinae	2014-07-16/23	Thousand Islands National Park	44.45	-75.86
CNTIF1513-15	BIOUG21060-H03	BOLD:ADH7871	MF722823	Animalia;Arthropoda;Insecta;Diptera;Chironomidae;Chironominae	Chironominae	2014-07-16/23	Thousand Islands National Park	44.45	-75.86
CNTIF1514-15	BIOUG21060-H04	BOLD:ACJ6580	MF709793	Animalia;Arthropoda;Insecta;Diptera;Ceratopogonidae	Ceratopogonidae	2014-07-16/23	Thousand Islands National Park	44.45	-75.86
CNTIF1515-15	BIOUG21060-H05	BOLD:AAN5162	MF712689	Animalia;Arthropoda;Insecta;Diptera;Ceratopogonidae;Dasyheleinae;Dasyhelea	Dasyhelea	2014-07-16/23	Thousand Islands National Park	44.45	-75.86
CNTIF1516-15	BIOUG21060-H06	BOLD:AAL7889	MF857238	Animalia;Arthropoda;Insecta;Diptera;Sciaridae;Cratyna	Cratyna nobilis	2014-07-16/23	Thousand Islands National Park	44.45	-75.86
CNTIF1517-15	BIOUG21060-H07	BOLD:ACD0612	MF724260	Animalia;Arthropoda;Insecta;Diptera;Chironomidae;Chironominae;Tanytarsus	Tanytarsus	2014-07-16/23	Thousand Islands National Park	44.45	-75.86
CNTIF1518-15	BIOUG21060-H08	BOLD:AAH3907	MF855370	Animalia;Arthropoda;Insecta;Diptera;Sciaridae;Bradysia	Bradysia excelsa	2014-07-16/23	Thousand Islands National Park	44.45	-75.86
CNTIF1519-15	BIOUG21060-H09	BOLD:ABV9288	MF703243	Animalia;Arthropoda;Insecta;Diptera;Cecidomyiidae	Cecidomyiidae	2014-07-16/23	Thousand Islands National Park	44.45	-75.86
CNTIF152-15	BIOUG21007-E08	BOLD:ADE1469	MF867702	Animalia;Arthropoda;Insecta;Diptera;Phoridae;Metopininae;Megaselia	Megaselia	2014-07-16/23	Thousand Islands National Park	44.45	-75.86
CNTIF1520-15	BIOUG21060-H10	BOLD:AAP8069	MF717032	Animalia;Arthropoda;Insecta;Diptera;Chironomidae;Chironominae;Polypedilum	Polypedilum	2014-07-16/23	Thousand Islands National Park	44.45	-75.86
CNTIF1521-15	BIOUG21060-H11	BOLD:ACX4144	MF641570	Animalia;Arthropoda;Insecta;Diptera;Agromyzidae	Agromyzidae	2014-07-16/23	Thousand Islands National Park	44.45	-75.86
CNTIF1522-15	BIOUG21061-A01	BOLD:AAN5330	MF722621	Animalia;Arthropoda;Insecta;Diptera;Chironomidae;Orthocladiinae;Corynoneura	Corynoneura scutellata	2014-07-16/23	Thousand Islands National Park	44.45	-75.86
CNTIF1523-15	BIOUG21061-A02		MG475544	Animalia;Arthropoda;Insecta;Diptera;Milichiidae;Phyllomyzinae;Paramyia	Paramyia	2014-07-16/23	Thousand Islands National Park	44.45	-75.86
CNTIF1524-15	BIOUG21061-A03	BOLD:ACA6204	MF825746	Animalia;Arthropoda;Insecta;Diptera;Dolichopodidae;Diaphorinae;Chrysotus	Chrysotus	2014-07-16/23	Thousand Islands National Park	44.45	-75.86
CNTIF1525-15	BIOUG21061-A04	BOLD:ABA0770	MF875207	Animalia;Arthropoda;Insecta;Diptera;Hybotidae;Tachydromiinae;Allodromia	Allodromia testacea	2014-07-16/23	Thousand Islands National Park	44.45	-75.86
CNTIF1526-15	BIOUG21061-A05	BOLD:ACV3954	MF715433	Animalia;Arthropoda;Insecta;Diptera;Ceratopogonidae;Forcipomyiinae;Forcipomyia	Forcipomyia	2014-07-16/23	Thousand Islands National Park	44.45	-75.86
CNTIF1527-15	BIOUG21061-A06	BOLD:AAP2907	MF724089	Animalia;Arthropoda;Insecta;Diptera;Chironomidae;Chironominae;Paratanytarsus	Paratanytarsus sp. 7TE	2014-07-16/23	Thousand Islands National Park	44.45	-75.86
CNTIF1528-15	BIOUG21061-A07	BOLD:AAM9242	MF858761	Animalia;Arthropoda;Insecta;Diptera;Sciaridae;Corynoptera	Corynoptera melanochaeta	2014-07-16/23	Thousand Islands National Park	44.45	-75.86
CNTIF1529-15	BIOUG21061-A08	BOLD:ACU4772	MF875519	Animalia;Arthropoda;Insecta;Diptera;Dolichopodidae	Dolichopodidae	2014-07-16/23	Thousand Islands National Park	44.45	-75.86
CNTIF153-15	BIOUG21007-E09	BOLD:AAZ5614	MF865911	Animalia;Arthropoda;Insecta;Diptera;Phoridae;Metopininae;Megaselia	Megaselia	2014-07-16/23	Thousand Islands National Park	44.45	-75.86
CNTIF1530-15	BIOUG21061-A09	BOLD:ACR4350	MF855058	Animalia;Arthropoda;Insecta;Diptera;Sciaridae;Bradysia	Bradysia placida	2014-07-16/23	Thousand Islands National Park	44.45	-75.86
CNTIF1531-15	BIOUG21061-A10	BOLD:ABW8018	MF701739	Animalia;Arthropoda;Insecta;Diptera;Cecidomyiidae	Cecidomyiidae	2014-07-16/23	Thousand Islands National Park	44.45	-75.86
CNTIF1532-15	BIOUG21061-A11	BOLD:ABV1289	MF701712	Animalia;Arthropoda;Insecta;Diptera;Cecidomyiidae	Cecidomyiidae	2014-07-16/23	Thousand Islands National Park	44.45	-75.86
CNTIF1533-15	BIOUG21061-A12	BOLD:AAG5533	MF716251	Animalia;Arthropoda;Insecta;Diptera;Ceratopogonidae	Ceratopogonidae	2014-07-16/23	Thousand Islands National Park	44.45	-75.86
CNTIF1534-15	BIOUG21061-B01	BOLD:AAN6444	MF855704	Animalia;Arthropoda;Insecta;Diptera;Sciaridae;Bradysia	Bradysia tilicola	2014-07-16/23	Thousand Islands National Park	44.45	-75.86
CNTIF1535-15	BIOUG21061-B02	BOLD:ACU8056	MF705842	Animalia;Arthropoda;Insecta;Diptera;Cecidomyiidae	Cecidomyiidae	2014-07-16/23	Thousand Islands National Park	44.45	-75.86
CNTIF1536-15	BIOUG21061-B03	BOLD:AAP8069	MF721796	Animalia;Arthropoda;Insecta;Diptera;Chironomidae;Chironominae;Polypedilum	Polypedilum	2014-07-16/23	Thousand Islands National Park	44.45	-75.86
CNTIF1537-15	BIOUG21061-B04	BOLD:AAF4817	MF733384	Animalia;Arthropoda;Insecta;Diptera;Chironomidae;Orthocladiinae;Smittia	Smittia edwardsi	2014-07-16/23	Thousand Islands National Park	44.45	-75.86
CNTIF1538-15	BIOUG21061-B05	BOLD:ACM2973	MF705883	Animalia;Arthropoda;Insecta;Diptera;Cecidomyiidae	Cecidomyiidae	2014-07-16/23	Thousand Islands National Park	44.45	-75.86
CNTIF1539-15	BIOUG21061-B06	BOLD:ABA0860	MF705056	Animalia;Arthropoda;Insecta;Diptera;Cecidomyiidae	Cecidomyiidae	2014-07-16/23	Thousand Islands National Park	44.45	-75.86
CNTIF154-15	BIOUG21007-E10	BOLD:AAU6614	MF841866	Animalia;Arthropoda;Insecta;Diptera;Sciaridae;Lycoriella	Lycoriella secundaria	2014-07-16/23	Thousand Islands National Park	44.45	-75.86
CNTIF1540-15	BIOUG21061-B07	BOLD:AAH3968	MF858722	Animalia;Arthropoda;Insecta;Diptera;Sciaridae;Cratyna	Cratyna cryptospina	2014-07-16/23	Thousand Islands National Park	44.45	-75.86
CNTIF1541-15	BIOUG21061-B08	BOLD:ADH7871	MF721494	Animalia;Arthropoda;Insecta;Diptera;Chironomidae;Chironominae	Chironominae	2014-07-16/23	Thousand Islands National Park	44.45	-75.86
CNTIF1542-15	BIOUG21061-B09	BOLD:AAP8069	MF719909	Animalia;Arthropoda;Insecta;Diptera;Chironomidae;Chironominae;Polypedilum	Polypedilum	2014-07-16/23	Thousand Islands National Park	44.45	-75.86
CNTIF1543-15	BIOUG21061-B10	BOLD:ADH7871	MF718102	Animalia;Arthropoda;Insecta;Diptera;Chironomidae;Chironominae	Chironominae	2014-07-16/23	Thousand Islands National Park	44.45	-75.86
CNTIF1544-15	BIOUG21061-B11		MF891980	Animalia;Arthropoda;Insecta;Diptera;Milichiidae;Phyllomyzinae;Paramyia	Paramyia	2014-07-16/23	Thousand Islands National Park	44.45	-75.86
CNTIF1545-15	BIOUG21061-B12	BOLD:AAM6037	MF702953	Animalia;Arthropoda;Insecta;Diptera;Cecidomyiidae;Cecidomyiinae	Cecidomyiinae	2014-07-16/23	Thousand Islands National Park	44.45	-75.86
CNTIF1546-15	BIOUG21061-C01	BOLD:AAP2907	MF720951	Animalia;Arthropoda;Insecta;Diptera;Chironomidae;Chironominae;Paratanytarsus	Paratanytarsus sp. 7TE	2014-07-16/23	Thousand Islands National Park	44.45	-75.86
CNTIF1547-15	BIOUG21061-C02	BOLD:ABA0775	MF726110	Animalia;Arthropoda;Insecta;Diptera;Chironomidae;Chironominae;Polypedilum	Polypedilum	2014-07-16/23	Thousand Islands National Park	44.45	-75.86
CNTIF1548-15	BIOUG21061-C03	BOLD:AAD2041	MF882755	Animalia;Arthropoda;Insecta;Diptera;Dolichopodidae;Sciapodinae;Condylostylus	Condylostylus	2014-07-16/23	Thousand Islands National Park	44.45	-75.86
CNTIF1549-15	BIOUG21061-C04	BOLD:AAG2329	MF836927	Animalia;Arthropoda;Insecta;Diptera;Tachinidae	Tachinidae	2014-07-16/23	Thousand Islands National Park	44.45	-75.86
CNTIF155-15	BIOUG21007-E11	BOLD:AAP8069	MF719957	Animalia;Arthropoda;Insecta;Diptera;Chironomidae;Chironominae;Polypedilum	Polypedilum	2014-07-16/23	Thousand Islands National Park	44.45	-75.86
CNTIF1550-15	BIOUG21061-C05	BOLD:ABV9306	MF707566	Animalia;Arthropoda;Insecta;Diptera;Ceratopogonidae;Forcipomyiinae;Atrichopogon	Atrichopogon	2014-07-16/23	Thousand Islands National Park	44.45	-75.86
CNTIF1551-15	BIOUG21061-C06	BOLD:AAD2041	MF882016	Animalia;Arthropoda;Insecta;Diptera;Dolichopodidae;Sciapodinae;Condylostylus	Condylostylus	2014-07-16/23	Thousand Islands National Park	44.45	-75.86
CNTIF1552-15	BIOUG21061-C07	BOLD:ABV9306	MF713403	Animalia;Arthropoda;Insecta;Diptera;Ceratopogonidae;Forcipomyiinae;Atrichopogon	Atrichopogon	2014-07-16/23	Thousand Islands National Park	44.45	-75.86
CNTIF1553-15	BIOUG21061-C08	BOLD:ABV1178	MF830993	Animalia;Arthropoda;Insecta;Diptera;Sphaeroceridae;Limosininae;Leptocera	Leptocera limosa	2014-07-16/23	Thousand Islands National Park	44.45	-75.86
CNTIF1554-15	BIOUG21061-C09	BOLD:AAP6703	MF709543	Animalia;Arthropoda;Insecta;Diptera;Ceratopogonidae;Dasyheleinae;Dasyhelea	Dasyhelea	2014-07-16/23	Thousand Islands National Park	44.45	-75.86
CNTIF1555-15	BIOUG21061-C10	BOLD:ABA7875	MF702067	Animalia;Arthropoda;Insecta;Diptera;Cecidomyiidae	Cecidomyiidae	2014-07-16/23	Thousand Islands National Park	44.45	-75.86
CNTIF1556-15	BIOUG21061-C11	BOLD:ACU6359	MF761552	Animalia;Arthropoda;Insecta;Diptera;Cecidomyiidae;Cecidomyiinae;Asteromyia	Asteromyia	2014-07-16/23	Thousand Islands National Park	44.45	-75.86
CNTIF1557-15	BIOUG21061-C12	BOLD:ABA0806	MF710132	Animalia;Arthropoda;Insecta;Diptera;Ceratopogonidae;Forcipomyiinae;Atrichopogon	Atrichopogon	2014-07-16/23	Thousand Islands National Park	44.45	-75.86
CNTIF1558-15	BIOUG21061-D01	BOLD:AAG6531	MF713991	Animalia;Arthropoda;Insecta;Diptera;Ceratopogonidae;Forcipomyiinae;Forcipomyia	Forcipomyia	2014-07-16/23	Thousand Islands National Park	44.45	-75.86
CNTIF1559-15	BIOUG21061-D02	BOLD:ACX6055	MF869471	Animalia;Arthropoda;Insecta;Diptera;Phoridae;Metopininae;Megaselia	Megaselia	2014-07-16/23	Thousand Islands National Park	44.45	-75.86
CNTIF156-15	BIOUG21007-E12	BOLD:AAZ0300	MF699300	Animalia;Arthropoda;Insecta;Diptera;Cecidomyiidae	Cecidomyiidae	2014-07-16/23	Thousand Islands National Park	44.45	-75.86
CNTIF1560-15	BIOUG21061-D03	BOLD:AAM9242	MF851030	Animalia;Arthropoda;Insecta;Diptera;Sciaridae;Corynoptera	Corynoptera melanochaeta	2014-07-16/23	Thousand Islands National Park	44.45	-75.86
CNTIF1561-15	BIOUG21061-D04	BOLD:AAV4834	MF636787	Animalia;Arthropoda;Insecta;Diptera;Agromyzidae;Phytomyzinae;Phytomyza	Phytomyza solidaginophaga	2014-07-16/23	Thousand Islands National Park	44.45	-75.86
CNTIF1562-15	BIOUG21061-D05	BOLD:AAP8069	MF720020	Animalia;Arthropoda;Insecta;Diptera;Chironomidae;Chironominae;Polypedilum	Polypedilum	2014-07-16/23	Thousand Islands National Park	44.45	-75.86
CNTIF1563-15	BIOUG21061-D06	BOLD:AAC8567	MF825850	Animalia;Arthropoda;Insecta;Diptera;Chironomidae;Tanypodinae;Ablabesmyia	Ablabesmyia americana	2014-07-16/23	Thousand Islands National Park	44.45	-75.86
CNTIF1564-15	BIOUG21061-D07	BOLD:AAM6277	MF823957	Animalia;Arthropoda;Insecta;Diptera;Chironomidae;Tanypodinae;Monopelopia	Monopelopia tenuicalcar	2014-07-16/23	Thousand Islands National Park	44.45	-75.86
CNTIF1565-15	BIOUG21061-D08	BOLD:ABW5542	MF703731	Animalia;Arthropoda;Insecta;Diptera;Cecidomyiidae	Cecidomyiidae	2014-07-16/23	Thousand Islands National Park	44.45	-75.86
CNTIF1566-15	BIOUG21061-D09	BOLD:AAC0706	MF724833	Animalia;Arthropoda;Insecta;Diptera;Chironomidae;Chironominae;Dicrotendipes	Dicrotendipes tritomus	2014-07-16/23	Thousand Islands National Park	44.45	-75.86
CNTIF1568-15	BIOUG21061-D11	BOLD:AAP8069	MF720844	Animalia;Arthropoda;Insecta;Diptera;Chironomidae;Chironominae;Polypedilum	Polypedilum	2014-07-16/23	Thousand Islands National Park	44.45	-75.86
CNTIF1569-15	BIOUG21061-D12	BOLD:ACM2973	MF700536	Animalia;Arthropoda;Insecta;Diptera;Cecidomyiidae	Cecidomyiidae	2014-07-16/23	Thousand Islands National Park	44.45	-75.86
CNTIF157-15	BIOUG21007-F01	BOLD:AAN6432	MF845291	Animalia;Arthropoda;Insecta;Diptera;Sciaridae	Sciaridae	2014-07-16/23	Thousand Islands National Park	44.45	-75.86
CNTIF1570-15	BIOUG21061-E01	BOLD:AAP2907	MF724911	Animalia;Arthropoda;Insecta;Diptera;Chironomidae;Chironominae;Paratanytarsus	Paratanytarsus sp. 7TE	2014-07-16/23	Thousand Islands National Park	44.45	-75.86
CNTIF1571-15	BIOUG21061-E02	BOLD:AAY6453	MF700015	Animalia;Arthropoda;Insecta;Diptera;Cecidomyiidae	Cecidomyiidae	2014-07-16/23	Thousand Islands National Park	44.45	-75.86
CNTIF1572-15	BIOUG21061-E03	BOLD:AAN5528	MF879759	Animalia;Arthropoda;Insecta;Diptera;Dolichopodidae	Dolichopodidae	2014-07-16/23	Thousand Islands National Park	44.45	-75.86
CNTIF1573-15	BIOUG21061-E04	BOLD:ACI5525	MF721513	Animalia;Arthropoda;Insecta;Diptera;Chironomidae;Chironominae;Dicrotendipes	Dicrotendipes	2014-07-16/23	Thousand Islands National Park	44.45	-75.86
CNTIF1574-15	BIOUG21061-E05	BOLD:AAP6410	MF865864	Animalia;Arthropoda;Insecta;Diptera;Phoridae;Metopininae;Megaselia	Megaselia	2014-07-16/23	Thousand Islands National Park	44.45	-75.86
CNTIF1575-15	BIOUG21061-E06	BOLD:ABV1289	MF703811	Animalia;Arthropoda;Insecta;Diptera;Cecidomyiidae	Cecidomyiidae	2014-07-16/23	Thousand Islands National Park	44.45	-75.86
CNTIF1576-15	BIOUG21061-E07	BOLD:AAP8069	MF725699	Animalia;Arthropoda;Insecta;Diptera;Chironomidae;Chironominae;Polypedilum	Polypedilum	2014-07-16/23	Thousand Islands National Park	44.45	-75.86
CNTIF1577-15	BIOUG21061-E08	BOLD:AAY6372	MF712054	Animalia;Arthropoda;Insecta;Diptera;Ceratopogonidae;Forcipomyiinae;Forcipomyia	Forcipomyia	2014-07-16/23	Thousand Islands National Park	44.45	-75.86
CNTIF1578-15	BIOUG21061-E09	BOLD:ABV3318	MF868949	Animalia;Arthropoda;Insecta;Diptera;Phoridae;Metopininae;Megaselia	Megaselia	2014-07-16/23	Thousand Islands National Park	44.45	-75.86
CNTIF1579-15	BIOUG21061-E10	BOLD:AAP8069	MF717276	Animalia;Arthropoda;Insecta;Diptera;Chironomidae;Chironominae;Polypedilum	Polypedilum	2014-07-16/23	Thousand Islands National Park	44.45	-75.86
CNTIF158-15	BIOUG21007-F02	BOLD:ABV0480	MF696777	Animalia;Arthropoda;Insecta;Diptera;Cecidomyiidae	Cecidomyiidae	2014-07-16/23	Thousand Islands National Park	44.45	-75.86
CNTIF1580-15	BIOUG21061-E11	BOLD:ACM1304	MF719755	Animalia;Arthropoda;Insecta;Diptera;Chironomidae;Chironominae;Polypedilum	Polypedilum	2014-07-16/23	Thousand Islands National Park	44.45	-75.86
CNTIF1581-15	BIOUG21061-E12	BOLD:AAG5426	MF728283	Animalia;Arthropoda;Insecta;Diptera;Chironomidae;Orthocladiinae;Limnophyes	Limnophyes	2014-07-16/23	Thousand Islands National Park	44.45	-75.86
CNTIF1582-15	BIOUG21061-F01		MG477747	Animalia;Arthropoda;Insecta;Diptera;Culicidae;Culicinae	Culicidae	2014-07-16/23	Thousand Islands National Park	44.45	-75.86
CNTIF1583-15	BIOUG21061-F02	BOLD:ABV9306	MF709335	Animalia;Arthropoda;Insecta;Diptera;Ceratopogonidae;Forcipomyiinae;Atrichopogon	Atrichopogon	2014-07-16/23	Thousand Islands National Park	44.45	-75.86
CNTIF1584-15	BIOUG21061-F03	BOLD:AAY6475	MF697380	Animalia;Arthropoda;Insecta;Diptera;Cecidomyiidae	Cecidomyiidae	2014-07-16/23	Thousand Islands National Park	44.45	-75.86
CNTIF1585-15	BIOUG21061-F04	BOLD:AAY6471	MF700615	Animalia;Arthropoda;Insecta;Diptera;Cecidomyiidae	Cecidomyiidae	2014-07-16/23	Thousand Islands National Park	44.45	-75.86
CNTIF1586-15	BIOUG21061-F05	BOLD:AAN5336	MF735596	Animalia;Arthropoda;Insecta;Diptera;Chironomidae;Orthocladiinae	Orthocladiinae	2014-07-16/23	Thousand Islands National Park	44.45	-75.86
CNTIF1587-15	BIOUG21061-F06	BOLD:AAP8069	MF726520	Animalia;Arthropoda;Insecta;Diptera;Chironomidae;Chironominae;Polypedilum	Polypedilum	2014-07-16/23	Thousand Islands National Park	44.45	-75.86
CNTIF1588-15	BIOUG21061-F07	BOLD:AAG7279	MF837008	Animalia;Arthropoda;Insecta;Diptera;Sphaeroceridae;Limosininae;Spelobia	Spelobia ochripes	2014-07-16/23	Thousand Islands National Park	44.45	-75.86
CNTIF1589-15	BIOUG21061-F08	BOLD:AAO8579	MF863672	Animalia;Arthropoda;Insecta;Diptera;Phoridae;Metopininae;Megaselia	Megaselia	2014-07-16/23	Thousand Islands National Park	44.45	-75.86
CNTIF159-15	BIOUG21007-F03	BOLD:ABV1314	MF855864	Animalia;Arthropoda;Insecta;Diptera;Psychodidae;Psychodinae;Psychoda	Psychoda	2014-07-16/23	Thousand Islands National Park	44.45	-75.86
CNTIF1590-15	BIOUG21061-F09	BOLD:ACC7369	MF705609	Animalia;Arthropoda;Insecta;Diptera;Cecidomyiidae	Cecidomyiidae	2014-07-16/23	Thousand Islands National Park	44.45	-75.86
CNTIF1591-15	BIOUG21061-F10	BOLD:AAP8069	MF723354	Animalia;Arthropoda;Insecta;Diptera;Chironomidae;Chironominae;Polypedilum	Polypedilum	2014-07-16/23	Thousand Islands National Park	44.45	-75.86
CNTIF1592-15	BIOUG21061-F11	BOLD:AAD2144	MF719043	Animalia;Arthropoda;Insecta;Diptera;Chironomidae;Chironominae;Tanytarsus	Tanytarsus wirthi	2014-07-16/23	Thousand Islands National Park	44.45	-75.86
CNTIF1593-15	BIOUG21061-F12	BOLD:AAY6381	MF701262	Animalia;Arthropoda;Insecta;Diptera;Cecidomyiidae	Cecidomyiidae	2014-07-16/23	Thousand Islands National Park	44.45	-75.86
CNTIF1594-15	BIOUG21061-G01	BOLD:AAH3968	MF850589	Animalia;Arthropoda;Insecta;Diptera;Sciaridae;Cratyna	Cratyna cryptospina	2014-07-16/23	Thousand Islands National Park	44.45	-75.86
CNTIF1595-15	BIOUG21061-G02	BOLD:ABA0806	MF709802	Animalia;Arthropoda;Insecta;Diptera;Ceratopogonidae;Forcipomyiinae;Atrichopogon	Atrichopogon	2014-07-16/23	Thousand Islands National Park	44.45	-75.86
CNTIF1596-15	BIOUG21061-G03	BOLD:AAN5269	MF697327	Animalia;Arthropoda;Insecta;Diptera;Cecidomyiidae	Cecidomyiidae	2014-07-14/23	Thousand Islands National Park	44.45	-75.86
CNTIF1597-15	BIOUG21061-G04	BOLD:AAP8069	MF720565	Animalia;Arthropoda;Insecta;Diptera;Chironomidae;Chironominae;Polypedilum	Polypedilum	2014-07-14/23	Thousand Islands National Park	44.45	-75.86
CNTIF1598-15	BIOUG21061-G05	BOLD:AAM6277	MF821071	Animalia;Arthropoda;Insecta;Diptera;Chironomidae;Tanypodinae;Monopelopia	Monopelopia tenuicalcar	2014-07-14/23	Thousand Islands National Park	44.45	-75.86
CNTIF1599-15	BIOUG21061-G06	BOLD:AAG8493	MF875096	Animalia;Arthropoda;Insecta;Diptera;Drosophilidae;Drosophilinae;Scaptomyza	Scaptomyza pallida	2014-07-14/23	Thousand Islands National Park	44.45	-75.86
CNTIF160-15	BIOUG21007-F04	BOLD:ACU9392	MF697465	Animalia;Arthropoda;Insecta;Diptera;Cecidomyiidae	Cecidomyiidae	2014-07-16/23	Thousand Islands National Park	44.45	-75.86
CNTIF1600-15	BIOUG21061-G07	BOLD:ACU6996	MF875268	Animalia;Arthropoda;Insecta;Diptera;Dolichopodidae;Sympycninae;Lamprochromus	Lamprochromus canadensis	2014-07-14/23	Thousand Islands National Park	44.45	-75.86
CNTIF1601-15	BIOUG21061-G08	BOLD:AAU6600	MF863822	Animalia;Arthropoda;Insecta;Diptera;Phoridae;Metopininae;Megaselia	Megaselia	2014-07-14/23	Thousand Islands National Park	44.45	-75.86
CNTIF1602-15	BIOUG21061-G09	BOLD:AAG3266	MF862261	Animalia;Arthropoda;Insecta;Diptera;Phoridae;Metopininae;Megaselia	Megaselia	2014-07-14/23	Thousand Islands National Park	44.45	-75.86
CNTIF1603-15	BIOUG21061-G10	BOLD:AAN5326	MF826408	Animalia;Arthropoda;Insecta;Diptera;Chironomidae;Tanypodinae	Tanypodinae	2014-07-14/23	Thousand Islands National Park	44.45	-75.86
CNTIF1604-15	BIOUG21061-G11	BOLD:AAC8567	MF824144	Animalia;Arthropoda;Insecta;Diptera;Chironomidae;Tanypodinae;Ablabesmyia	Ablabesmyia americana	2014-07-14/23	Thousand Islands National Park	44.45	-75.86
CNTIF1605-15	BIOUG21061-G12	BOLD:AAH3983	MF858504	Animalia;Arthropoda;Insecta;Diptera;Sciaridae;Ctenosciara	Ctenosciara hyalipennis	2014-07-14/23	Thousand Islands National Park	44.45	-75.86
CNTIF1606-15	BIOUG21061-H01	BOLD:ABV1446	MF702582	Animalia;Arthropoda;Insecta;Diptera;Cecidomyiidae	Cecidomyiidae	2014-07-14/23	Thousand Islands National Park	44.45	-75.86
CNTIF1607-15	BIOUG21061-H02		MF821029	Animalia;Arthropoda;Insecta;Diptera;Chloropidae;Oscinellinae;Oscinella	Oscinella	2014-07-14/23	Thousand Islands National Park	44.45	-75.86
CNTIF1608-15	BIOUG21061-H03	BOLD:ACL4952	MF696849	Animalia;Arthropoda;Insecta;Diptera;Cecidomyiidae	Cecidomyiidae	2014-07-14/23	Thousand Islands National Park	44.45	-75.86
CNTIF1609-15	BIOUG21061-H04	BOLD:AAP4676	MF853817	Animalia;Arthropoda;Insecta;Diptera;Phoridae;Metopininae;Myriophora	Myriophora	2014-07-14/23	Thousand Islands National Park	44.45	-75.86
CNTIF161-15	BIOUG21007-F05	BOLD:AAP8069	MF726561	Animalia;Arthropoda;Insecta;Diptera;Chironomidae;Chironominae;Polypedilum	Polypedilum	2014-07-16/23	Thousand Islands National Park	44.45	-75.86
CNTIF1610-15	BIOUG21061-H05	BOLD:AAN5534	MF824994	Animalia;Arthropoda;Insecta;Diptera;Dolichopodidae;Diaphorinae;Chrysotus	Chrysotus	2014-07-14/23	Thousand Islands National Park	44.45	-75.86
CNTIF1611-15	BIOUG21061-H06	BOLD:ACX4144	MF634611	Animalia;Arthropoda;Insecta;Diptera;Agromyzidae	Agromyzidae	2014-07-14/23	Thousand Islands National Park	44.45	-75.86
CNTIF1612-15	BIOUG21061-H07	BOLD:AAC8567	MF822292	Animalia;Arthropoda;Insecta;Diptera;Chironomidae;Tanypodinae;Ablabesmyia	Ablabesmyia americana	2014-07-14/23	Thousand Islands National Park	44.45	-75.86
CNTIF1613-15	BIOUG21061-H08	BOLD:ADH8176	MF855554	Animalia;Arthropoda;Insecta;Diptera;Phoridae	Phoridae	2014-07-14/23	Thousand Islands National Park	44.45	-75.86
CNTIF1614-15	BIOUG21061-H09	BOLD:AAC4403	MF719433	Animalia;Arthropoda;Insecta;Diptera;Chironomidae;Chironominae;Micropsectra	Micropsectra polita	2014-07-14/23	Thousand Islands National Park	44.45	-75.86
CNTIF1615-15	BIOUG21061-H10	BOLD:ABA9147	MF697547	Animalia;Arthropoda;Insecta;Diptera;Cecidomyiidae	Cecidomyiidae	2014-07-14/23	Thousand Islands National Park	44.45	-75.86
CNTIF1616-15	BIOUG21061-H11	BOLD:AAY6392	MF696268	Animalia;Arthropoda;Insecta;Diptera;Cecidomyiidae	Cecidomyiidae	2014-07-14/23	Thousand Islands National Park	44.45	-75.86
CNTIF1617-15	BIOUG21062-A01	BOLD:AAP6461	MF840835	Animalia;Arthropoda;Insecta;Diptera;Sciomyzidae;Sciomyzinae;Anticheta	Anticheta borealis	2014-07-14/23	Thousand Islands National Park	44.45	-75.86
CNTIF1618-15	BIOUG21062-A02	BOLD:ACU5712	MF713672	Animalia;Arthropoda;Insecta;Diptera;Ceratopogonidae	Ceratopogonidae	2014-07-14/23	Thousand Islands National Park	44.45	-75.86
CNTIF1619-15	BIOUG21062-A03	BOLD:AAP2907	MF718495	Animalia;Arthropoda;Insecta;Diptera;Chironomidae;Chironominae;Paratanytarsus	Paratanytarsus sp. 7TE	2014-07-14/23	Thousand Islands National Park	44.45	-75.86
CNTIF162-15	BIOUG21007-F06	BOLD:AAG5467	MF717745	Animalia;Arthropoda;Insecta;Diptera;Chironomidae;Chironominae;Tanytarsus	Tanytarsus	2014-07-16/23	Thousand Islands National Park	44.45	-75.86
CNTIF1620-15	BIOUG21062-A04	BOLD:AAP8069	MF722083	Animalia;Arthropoda;Insecta;Diptera;Chironomidae;Chironominae;Polypedilum	Polypedilum	2014-07-14/23	Thousand Islands National Park	44.45	-75.86
CNTIF1621-15	BIOUG21062-A05	BOLD:AAG9668	MF824339	Animalia;Arthropoda;Insecta;Diptera;Dolichopodidae;Diaphorinae;Chrysotus	Chrysotus	2014-07-14/23	Thousand Islands National Park	44.45	-75.86
CNTIF1622-15	BIOUG21062-A06	BOLD:AAO8579	MF869648	Animalia;Arthropoda;Insecta;Diptera;Phoridae;Metopininae;Megaselia	Megaselia	2014-07-14/23	Thousand Islands National Park	44.45	-75.86
CNTIF1623-15	BIOUG21062-A07	BOLD:AAP2907	MF725341	Animalia;Arthropoda;Insecta;Diptera;Chironomidae;Chironominae;Paratanytarsus	Paratanytarsus sp. 7TE	2014-07-14/23	Thousand Islands National Park	44.45	-75.86
CNTIF1624-15	BIOUG21062-A08	BOLD:ABV0266	MF828371	Animalia;Arthropoda;Insecta;Diptera;Chloropidae;Oscinellinae;Liohippelates	Liohippelates bishoppi	2014-07-14/23	Thousand Islands National Park	44.45	-75.86
CNTIF1626-15	BIOUG21062-A10	BOLD:AAM9242	MF851378	Animalia;Arthropoda;Insecta;Diptera;Sciaridae;Corynoptera	Corynoptera melanochaeta	2014-07-14/23	Thousand Islands National Park	44.45	-75.86
CNTIF1627-15	BIOUG21062-A11	BOLD:AAM9242	MF852946	Animalia;Arthropoda;Insecta;Diptera;Sciaridae;Corynoptera	Corynoptera melanochaeta	2014-07-14/23	Thousand Islands National Park	44.45	-75.86
CNTIF1628-15	BIOUG21062-A12	BOLD:AAM6293	MF821577	Animalia;Arthropoda;Insecta;Diptera;Chironomidae;Tanypodinae	Tanypodinae	2014-07-14/23	Thousand Islands National Park	44.45	-75.86
CNTIF1629-15	BIOUG21062-B01	BOLD:ACI5525	MF718389	Animalia;Arthropoda;Insecta;Diptera;Chironomidae;Chironominae;Dicrotendipes	Dicrotendipes	2014-07-14/23	Thousand Islands National Park	44.45	-75.86
CNTIF163-15	BIOUG21007-F07	BOLD:AAG7285	MF829115	Animalia;Arthropoda;Insecta;Diptera;Sphaeroceridae;Limosininae;Rachispoda	Rachispoda atra	2014-07-16/23	Thousand Islands National Park	44.45	-75.86
CNTIF1630-15	BIOUG21062-B02	BOLD:AAG3631	MF706495	Animalia;Arthropoda;Insecta;Diptera;Ceratopogonidae;Forcipomyiinae;Atrichopogon	Atrichopogon	2014-07-14/23	Thousand Islands National Park	44.45	-75.86
CNTIF1632-15	BIOUG21062-B04	BOLD:AAP8069	MF720970	Animalia;Arthropoda;Insecta;Diptera;Chironomidae;Chironominae;Polypedilum	Polypedilum	2014-07-14/23	Thousand Islands National Park	44.45	-75.86
CNTIF1633-15	BIOUG21062-B05	BOLD:ABA1260	MF870788	Animalia;Arthropoda;Insecta;Diptera;Phoridae;Metopininae;Megaselia	Megaselia	2014-07-14/23	Thousand Islands National Park	44.45	-75.86
CNTIF1634-15	BIOUG21062-B06	BOLD:AAG3301	MF863244	Animalia;Arthropoda;Insecta;Diptera;Phoridae;Metopininae;Megaselia	Megaselia	2014-07-14/23	Thousand Islands National Park	44.45	-75.86
CNTIF1635-15	BIOUG21062-B07	BOLD:AAY6451	MF698418	Animalia;Arthropoda;Insecta;Diptera;Cecidomyiidae	Cecidomyiidae	2014-07-14/23	Thousand Islands National Park	44.45	-75.86
CNTIF1636-15	BIOUG21062-B08	BOLD:ABA0775	MF720779	Animalia;Arthropoda;Insecta;Diptera;Chironomidae;Chironominae;Polypedilum	Polypedilum	2014-07-14/23	Thousand Islands National Park	44.45	-75.86
CNTIF1637-15	BIOUG21062-B09	BOLD:AAP8069	MF722983	Animalia;Arthropoda;Insecta;Diptera;Chironomidae;Chironominae;Polypedilum	Polypedilum	2014-07-14/23	Thousand Islands National Park	44.45	-75.86
CNTIF1638-15	BIOUG21062-B10	BOLD:ACM1304	MF718209	Animalia;Arthropoda;Insecta;Diptera;Chironomidae;Chironominae;Polypedilum	Polypedilum	2014-07-14/23	Thousand Islands National Park	44.45	-75.86
CNTIF1639-15	BIOUG21062-B11	BOLD:AAC4197	MF729564	Animalia;Arthropoda;Insecta;Diptera;Chironomidae;Orthocladiinae;Paraphaenocladius	Paraphaenocladius impensus	2014-07-14/23	Thousand Islands National Park	44.45	-75.86
CNTIF164-15	BIOUG21007-F08	BOLD:AAI4121	MF721221	Animalia;Arthropoda;Insecta;Diptera;Chironomidae;Chironominae;Cladotanytarsus	Cladotanytarsus	2014-07-16/23	Thousand Islands National Park	44.45	-75.86
CNTIF1640-15	BIOUG21062-B12	BOLD:ABA0775	MF720641	Animalia;Arthropoda;Insecta;Diptera;Chironomidae;Chironominae;Polypedilum	Polypedilum	2014-07-14/23	Thousand Islands National Park	44.45	-75.86
CNTIF1641-15	BIOUG21062-C01	BOLD:ACB9485	MF847166	Animalia;Arthropoda;Insecta;Diptera;Sciaridae	Sciaridae	2014-07-14/23	Thousand Islands National Park	44.45	-75.86
CNTIF1642-15	BIOUG21062-C02	BOLD:ABV1289	MF700645	Animalia;Arthropoda;Insecta;Diptera;Cecidomyiidae	Cecidomyiidae	2014-07-14/23	Thousand Islands National Park	44.45	-75.86
CNTIF1643-15	BIOUG21062-C03	BOLD:AAM6196	MF707024	Animalia;Arthropoda;Insecta;Diptera;Ceratopogonidae;Ceratopogoninae;Palpomyia	Palpomyia	2014-07-14/23	Thousand Islands National Park	44.45	-75.86
CNTIF1644-15	BIOUG21062-C04	BOLD:AAP8069	MF717176	Animalia;Arthropoda;Insecta;Diptera;Chironomidae;Chironominae;Polypedilum	Polypedilum	2014-07-14/23	Thousand Islands National Park	44.45	-75.86
CNTIF1645-15	BIOUG21062-C05	BOLD:AAP8069	MF725355	Animalia;Arthropoda;Insecta;Diptera;Chironomidae;Chironominae;Polypedilum	Polypedilum	2014-07-14/23	Thousand Islands National Park	44.45	-75.86
CNTIF1646-15	BIOUG21062-C06	BOLD:ACU7156	MF641789	Animalia;Arthropoda;Insecta;Diptera;Agromyzidae	Agromyzidae	2014-07-14/23	Thousand Islands National Park	44.45	-75.86
CNTIF1647-15	BIOUG21062-C07	BOLD:ACU6965	MF882353	Animalia;Arthropoda;Insecta;Diptera;Dolichopodidae	Dolichopodidae	2014-07-14/23	Thousand Islands National Park	44.45	-75.86
CNTIF1648-15	BIOUG21062-C08	BOLD:AAN5336	MF728811	Animalia;Arthropoda;Insecta;Diptera;Chironomidae;Orthocladiinae	Orthocladiinae	2014-07-14/23	Thousand Islands National Park	44.45	-75.86
CNTIF1649-15	BIOUG21062-C09	BOLD:AAC8567	MF823887	Animalia;Arthropoda;Insecta;Diptera;Chironomidae;Tanypodinae;Ablabesmyia	Ablabesmyia americana	2014-07-14/23	Thousand Islands National Park	44.45	-75.86
CNTIF165-15	BIOUG21007-F09	BOLD:ABA0822	MF702499	Animalia;Arthropoda;Insecta;Diptera;Cecidomyiidae	Cecidomyiidae	2014-07-16/23	Thousand Islands National Park	44.45	-75.86
CNTIF1650-15	BIOUG21062-C10	BOLD:ACC1528	MF879199	Animalia;Arthropoda;Insecta;Diptera;Dolichopodidae;Sympycninae;Telmaturgus	Telmaturgus parvus	2014-07-14/23	Thousand Islands National Park	44.45	-75.86
CNTIF1651-15	BIOUG21062-C11	BOLD:AAG3301	MF866945	Animalia;Arthropoda;Insecta;Diptera;Phoridae;Metopininae;Megaselia	Megaselia	2014-07-14/23	Thousand Islands National Park	44.45	-75.86
CNTIF1652-15	BIOUG21062-C12	BOLD:ABA0860	MF702857	Animalia;Arthropoda;Insecta;Diptera;Cecidomyiidae	Cecidomyiidae	2014-07-14/23	Thousand Islands National Park	44.45	-75.86
CNTIF1653-15	BIOUG21062-D01	BOLD:AAM6264	MF822643	Animalia;Arthropoda;Insecta;Diptera;Chironomidae	Chironomidae	2014-07-14/23	Thousand Islands National Park	44.45	-75.86
CNTIF1654-15	BIOUG21062-D02	BOLD:AAP8069	MF717142	Animalia;Arthropoda;Insecta;Diptera;Chironomidae;Chironominae;Polypedilum	Polypedilum	2014-07-14/23	Thousand Islands National Park	44.45	-75.86
CNTIF1655-15	BIOUG21062-D03	BOLD:ACV3954	MF715270	Animalia;Arthropoda;Insecta;Diptera;Ceratopogonidae;Forcipomyiinae;Forcipomyia	Forcipomyia	2014-07-14/23	Thousand Islands National Park	44.45	-75.86
CNTIF1656-15	BIOUG21062-D04	BOLD:AAL4268	MF633243	Animalia;Arthropoda;Insecta;Diptera;Agromyzidae;Phytomyzinae;Phytomyza	Phytomyza crassiseta	2014-07-14/23	Thousand Islands National Park	44.45	-75.86
CNTIF1657-15	BIOUG21062-D05	BOLD:AAC8567	MF828036	Animalia;Arthropoda;Insecta;Diptera;Chironomidae;Tanypodinae;Ablabesmyia	Ablabesmyia americana	2014-07-14/23	Thousand Islands National Park	44.45	-75.86
CNTIF1658-15	BIOUG21062-D06	BOLD:ACV3954	MF715287	Animalia;Arthropoda;Insecta;Diptera;Ceratopogonidae;Forcipomyiinae;Forcipomyia	Forcipomyia	2014-07-14/23	Thousand Islands National Park	44.45	-75.86
CNTIF1659-15	BIOUG21062-D07	BOLD:AAY6392	MF696617	Animalia;Arthropoda;Insecta;Diptera;Cecidomyiidae	Cecidomyiidae	2014-07-14/23	Thousand Islands National Park	44.45	-75.86
CNTIF166-15	BIOUG21007-F10	BOLD:ABW2744	MF699179	Animalia;Arthropoda;Insecta;Diptera;Cecidomyiidae	Cecidomyiidae	2014-07-16/23	Thousand Islands National Park	44.45	-75.86
CNTIF1660-15	BIOUG21062-D08	BOLD:ACX4854	MF820446	Animalia;Arthropoda;Insecta;Diptera;Chironomidae;Tanypodinae	Tanypodinae	2014-07-14/23	Thousand Islands National Park	44.45	-75.86
CNTIF1661-15	BIOUG21062-D09	BOLD:ABY8689	MF886923	Animalia;Arthropoda;Insecta;Diptera;Limoniidae;Limoniinae;Rhipidia	Rhipidia maculata	2014-07-14/23	Thousand Islands National Park	44.45	-75.86
CNTIF1662-15	BIOUG21062-D10	BOLD:AAY6392	MF698185	Animalia;Arthropoda;Insecta;Diptera;Cecidomyiidae	Cecidomyiidae	2014-07-14/23	Thousand Islands National Park	44.45	-75.86
CNTIF1663-15	BIOUG21062-D11	BOLD:AAM6037	MF698183	Animalia;Arthropoda;Insecta;Diptera;Cecidomyiidae;Cecidomyiinae	Cecidomyiinae	2014-07-14/23	Thousand Islands National Park	44.45	-75.86
CNTIF1664-15	BIOUG21062-D12	BOLD:AAN5326	MF821542	Animalia;Arthropoda;Insecta;Diptera;Chironomidae;Tanypodinae	Tanypodinae	2014-07-14/23	Thousand Islands National Park	44.45	-75.86
CNTIF1665-15	BIOUG21062-E01	BOLD:AAN5148	MF715394	Animalia;Arthropoda;Insecta;Diptera;Ceratopogonidae;Forcipomyiinae;Forcipomyia	Forcipomyia bipunctata	2014-07-14/23	Thousand Islands National Park	44.45	-75.86
CNTIF1666-15	BIOUG21062-E02	BOLD:AAZ5506	MF872920	Animalia;Arthropoda;Insecta;Diptera;Dolichopodidae;Dolichopodinae;Dolichopus	Dolichopus	2014-07-14/23	Thousand Islands National Park	44.45	-75.86
CNTIF1667-15	BIOUG21062-E03	BOLD:ABA0775	MF726796	Animalia;Arthropoda;Insecta;Diptera;Chironomidae;Chironominae;Polypedilum	Polypedilum	2014-07-14/23	Thousand Islands National Park	44.45	-75.86
CNTIF1668-15	BIOUG21062-E04	BOLD:AAY6392	MF703866	Animalia;Arthropoda;Insecta;Diptera;Cecidomyiidae	Cecidomyiidae	2014-07-14/23	Thousand Islands National Park	44.45	-75.86
CNTIF1669-15	BIOUG21062-E05	BOLD:AAM9242	MF850537	Animalia;Arthropoda;Insecta;Diptera;Sciaridae;Corynoptera	Corynoptera melanochaeta	2014-07-14/23	Thousand Islands National Park	44.45	-75.86
CNTIF167-15	BIOUG21007-F11	BOLD:AAP8069	MF718664	Animalia;Arthropoda;Insecta;Diptera;Chironomidae;Chironominae;Polypedilum	Polypedilum	2014-07-16/23	Thousand Islands National Park	44.45	-75.86
CNTIF1670-15	BIOUG21062-E06	BOLD:ABY5318	MF825778	Animalia;Arthropoda;Insecta;Diptera;Chloropidae;Oscinellinae	Oscinellinae	2014-07-14/23	Thousand Islands National Park	44.45	-75.86
CNTIF1671-15	BIOUG21062-E07	BOLD:AAP8069	MF724411	Animalia;Arthropoda;Insecta;Diptera;Chironomidae;Chironominae;Polypedilum	Polypedilum	2014-07-14/23	Thousand Islands National Park	44.45	-75.86
CNTIF1672-15	BIOUG21062-E08	BOLD:ACB1231	MF700307	Animalia;Arthropoda;Insecta;Diptera;Cecidomyiidae	Cecidomyiidae	2014-07-14/23	Thousand Islands National Park	44.45	-75.86
CNTIF1673-15	BIOUG21062-E09	BOLD:ACU4772	MF874532	Animalia;Arthropoda;Insecta;Diptera;Dolichopodidae	Dolichopodidae	2014-07-14/23	Thousand Islands National Park	44.45	-75.86
CNTIF1674-15	BIOUG21062-E10	BOLD:ACL4023	MF720990	Animalia;Arthropoda;Insecta;Diptera;Chironomidae;Chironominae;Polypedilum	Polypedilum	2014-07-14/23	Thousand Islands National Park	44.45	-75.86
CNTIF1675-15	BIOUG21062-E11	BOLD:ABV1344	MF703967	Animalia;Arthropoda;Insecta;Diptera;Cecidomyiidae	Cecidomyiidae	2014-07-14/23	Thousand Islands National Park	44.45	-75.86
CNTIF1676-15	BIOUG21062-E12	BOLD:ABV1358	MF852677	Animalia;Arthropoda;Insecta;Diptera;Phoridae;Metopininae;Metopinagroup	Metopinagroup	2014-07-14/23	Thousand Islands National Park	44.45	-75.86
CNTIF1677-15	BIOUG21062-F01	BOLD:AAD8855	MF717809	Animalia;Arthropoda;Insecta;Diptera;Chironomidae;Chironominae;Tanytarsus	Tanytarsus glabrescens	2014-07-14/23	Thousand Islands National Park	44.45	-75.86
CNTIF1678-15	BIOUG21062-F02	BOLD:AAD2041	MF877446	Animalia;Arthropoda;Insecta;Diptera;Dolichopodidae;Sciapodinae;Condylostylus	Condylostylus	2014-07-14/23	Thousand Islands National Park	44.45	-75.86
CNTIF1679-15	BIOUG21062-F03	BOLD:ACV5349	MF827358	Animalia;Arthropoda;Insecta;Diptera;Chironomidae;Tanypodinae	Tanypodinae	2014-07-14/23	Thousand Islands National Park	44.45	-75.86
CNTIF168-15	BIOUG21007-F12	BOLD:ABA7867	MF700642	Animalia;Arthropoda;Insecta;Diptera;Cecidomyiidae	Cecidomyiidae	2014-07-16/23	Thousand Islands National Park	44.45	-75.86
CNTIF1680-15	BIOUG21062-F04	BOLD:ACV3954	MF709073	Animalia;Arthropoda;Insecta;Diptera;Ceratopogonidae;Forcipomyiinae;Forcipomyia	Forcipomyia	2014-07-14/23	Thousand Islands National Park	44.45	-75.86
CNTIF1681-15	BIOUG21062-F05	BOLD:AAM9347	MF868108	Animalia;Arthropoda;Insecta;Diptera;Phoridae;Metopininae;Megaselia	Megaselia	2014-07-14/23	Thousand Islands National Park	44.45	-75.86
CNTIF1682-15	BIOUG21062-F06	BOLD:ACE3371	MF703105	Animalia;Arthropoda;Insecta;Diptera;Cecidomyiidae;Cecidomyiinae;Dasineura	Cecidomyiidae	2014-07-14/23	Thousand Islands National Park	44.45	-75.86
CNTIF1683-15	BIOUG21062-F07	BOLD:ABU5525	MF727442	Animalia;Arthropoda;Insecta;Diptera;Chironomidae;Orthocladiinae;Limnophyes	Limnophyes sp. 14ES	2014-07-14/23	Thousand Islands National Park	44.45	-75.86
CNTIF1684-15	BIOUG21062-F08	BOLD:AAU6598	MF705130	Animalia;Arthropoda;Insecta;Diptera;Cecidomyiidae	Cecidomyiidae	2014-07-14/23	Thousand Islands National Park	44.45	-75.86
CNTIF1685-15	BIOUG21062-F09	BOLD:ABZ5071	MF717426	Animalia;Arthropoda;Insecta;Diptera;Chironomidae;Chironominae;Micropsectra	Micropsectra nigripila	2014-07-14/23	Thousand Islands National Park	44.45	-75.86
CNTIF1686-15	BIOUG21062-F10	BOLD:AAC8567	MF821478	Animalia;Arthropoda;Insecta;Diptera;Chironomidae;Tanypodinae;Ablabesmyia	Ablabesmyia americana	2014-07-14/23	Thousand Islands National Park	44.45	-75.86
CNTIF1687-15	BIOUG21062-F11	BOLD:AAN5326	MF823178	Animalia;Arthropoda;Insecta;Diptera;Chironomidae;Tanypodinae	Tanypodinae	2014-07-14/23	Thousand Islands National Park	44.45	-75.86
CNTIF1688-15	BIOUG21062-F12	BOLD:ABV1330	MF704463	Animalia;Arthropoda;Insecta;Diptera;Cecidomyiidae	Cecidomyiidae	2014-07-14/23	Thousand Islands National Park	44.45	-75.86
CNTIF1689-15	BIOUG21062-G01	BOLD:AAN5221	MF701732	Animalia;Arthropoda;Insecta;Diptera;Cecidomyiidae	Cecidomyiidae	2014-07-14/23	Thousand Islands National Park	44.45	-75.86
CNTIF169-15	BIOUG21007-G01	BOLD:AAG3625	MF705091	Animalia;Arthropoda;Insecta;Diptera;Cecidomyiidae	Cecidomyiidae	2014-07-16/23	Thousand Islands National Park	44.45	-75.86
CNTIF1691-15	BIOUG21062-G03	BOLD:AAH3655	MF704210	Animalia;Arthropoda;Insecta;Diptera;Cecidomyiidae	Cecidomyiidae	2014-07-14/23	Thousand Islands National Park	44.45	-75.86
CNTIF1693-15	BIOUG21062-G05	BOLD:AAG9738	MF878592	Animalia;Arthropoda;Insecta;Diptera;Dolichopodidae	Dolichopodidae	2014-07-14/23	Thousand Islands National Park	44.45	-75.86
CNTIF1694-15	BIOUG21062-G06	BOLD:AAM9242	MF859552	Animalia;Arthropoda;Insecta;Diptera;Sciaridae;Corynoptera	Corynoptera melanochaeta	2014-07-14/23	Thousand Islands National Park	44.45	-75.86
CNTIF1695-15	BIOUG21062-G07	BOLD:AAM6227	MF828240	Animalia;Arthropoda;Insecta;Diptera;Chironomidae;Tanypodinae;Procladius	Procladius	2014-07-14/23	Thousand Islands National Park	44.45	-75.86
CNTIF1696-15	BIOUG21062-G08	BOLD:AAP8069	MF725840	Animalia;Arthropoda;Insecta;Diptera;Chironomidae;Chironominae;Polypedilum	Polypedilum	2014-07-14/23	Thousand Islands National Park	44.45	-75.86
CNTIF1697-15	BIOUG21062-G09	BOLD:AAN5534	MF827147	Animalia;Arthropoda;Insecta;Diptera;Dolichopodidae;Diaphorinae;Chrysotus	Chrysotus	2014-07-14/23	Thousand Islands National Park	44.45	-75.86
CNTIF1698-15	BIOUG21062-G10	BOLD:ACW5117	MF735955	Animalia;Arthropoda;Insecta;Diptera;Chironomidae;Orthocladiinae;Smittia	Smittia sp. 14ES	2014-07-14/23	Thousand Islands National Park	44.45	-75.86
CNTIF1699-15	BIOUG21062-G11	BOLD:AAM6286	MG474949	Animalia;Arthropoda;Insecta;Diptera;Chironomidae;Chironominae	Chironominae	2014-07-14/23	Thousand Islands National Park	44.45	-75.86
CNTIF170-15	BIOUG21007-G02	BOLD:AAF9789	MF887821	Animalia;Arthropoda;Insecta;Diptera;Hybotidae	Hybotidae	2014-07-16/23	Thousand Islands National Park	44.45	-75.86
CNTIF1700-15	BIOUG21062-G12	BOLD:ABW7322	MF826497	Animalia;Arthropoda;Insecta;Diptera;Chironomidae;Tanypodinae	Tanypodinae	2014-07-14/23	Thousand Islands National Park	44.45	-75.86
CNTIF1701-15	BIOUG21062-H01	BOLD:ACW5117	MF732842	Animalia;Arthropoda;Insecta;Diptera;Chironomidae;Orthocladiinae;Smittia	Smittia sp. 14ES	2014-07-14/23	Thousand Islands National Park	44.45	-75.86
CNTIF1702-15	BIOUG21062-H02	BOLD:AAP8069	MF722583	Animalia;Arthropoda;Insecta;Diptera;Chironomidae;Chironominae;Polypedilum	Polypedilum	2014-07-14/23	Thousand Islands National Park	44.45	-75.86
CNTIF1703-15	BIOUG21062-H03	BOLD:AAM6277	MF819266	Animalia;Arthropoda;Insecta;Diptera;Chironomidae;Tanypodinae;Monopelopia	Monopelopia tenuicalcar	2014-07-14/23	Thousand Islands National Park	44.45	-75.86
CNTIF1704-15	BIOUG21062-H04	BOLD:ABV1227	MF732284	Animalia;Arthropoda;Insecta;Diptera;Chironomidae;Orthocladiinae	Orthocladiinae	2014-07-14/23	Thousand Islands National Park	44.45	-75.86
CNTIF1705-15	BIOUG21062-H05	BOLD:AAN6432	MF846584	Animalia;Arthropoda;Insecta;Diptera;Sciaridae	Sciaridae	2014-07-14/23	Thousand Islands National Park	44.45	-75.86
CNTIF1706-15	BIOUG21062-H06	BOLD:AAN5212	MF700212	Animalia;Arthropoda;Insecta;Diptera;Cecidomyiidae	Cecidomyiidae	2014-07-14/23	Thousand Islands National Park	44.45	-75.86
CNTIF1707-15	BIOUG21062-H07	BOLD:AAL7889	MF856553	Animalia;Arthropoda;Insecta;Diptera;Sciaridae;Cratyna	Cratyna nobilis	2014-07-14/23	Thousand Islands National Park	44.45	-75.86
CNTIF1708-15	BIOUG21062-H08	BOLD:AAN8684	MF861801	Animalia;Arthropoda;Insecta;Diptera;Phoridae;Metopininae;Megaselia	Megaselia	2014-07-14/23	Thousand Islands National Park	44.45	-75.86
CNTIF1709-15	BIOUG21062-H09	BOLD:ACU5712	MF710958	Animalia;Arthropoda;Insecta;Diptera;Ceratopogonidae	Ceratopogonidae	2014-07-14/23	Thousand Islands National Park	44.45	-75.86
CNTIF171-15	BIOUG21007-G03	BOLD:AAO7763	MF880274	Animalia;Arthropoda;Insecta;Diptera;Empididae;Hemerodromiinae;Chelipoda	Chelipoda elongata	2014-07-16/23	Thousand Islands National Park	44.45	-75.86
CNTIF1710-15	BIOUG21062-H10	BOLD:AAG0170	MF889815	Animalia;Arthropoda;Insecta;Diptera;Milichiidae;Phyllomyzinae;Paramyia	Paramyia	2014-07-14/23	Thousand Islands National Park	44.45	-75.86
CNTIF1711-15	BIOUG21062-H11	BOLD:AAG3323	MF864290	Animalia;Arthropoda;Insecta;Diptera;Phoridae;Metopininae;Megaselia	Megaselia	2014-07-14/23	Thousand Islands National Park	44.45	-75.86
CNTIF1712-15	BIOUG21063-A01	BOLD:ABV0476	MF702980	Animalia;Arthropoda;Insecta;Diptera;Cecidomyiidae	Cecidomyiidae	2014-07-14/23	Thousand Islands National Park	44.45	-75.86
CNTIF1713-15	BIOUG21063-A02	BOLD:AAC8567	MF822952	Animalia;Arthropoda;Insecta;Diptera;Chironomidae;Tanypodinae;Ablabesmyia	Ablabesmyia americana	2014-07-14/23	Thousand Islands National Park	44.45	-75.86
CNTIF1714-15	BIOUG21063-A03	BOLD:AAP8069	MF722346	Animalia;Arthropoda;Insecta;Diptera;Chironomidae;Chironominae;Polypedilum	Polypedilum	2014-07-14/23	Thousand Islands National Park	44.45	-75.86
CNTIF1715-15	BIOUG21063-A04	BOLD:ADH7871	MF725133	Animalia;Arthropoda;Insecta;Diptera;Chironomidae;Chironominae	Chironominae	2014-07-14/23	Thousand Islands National Park	44.45	-75.86
CNTIF1716-15	BIOUG21063-A05	BOLD:ABY0398	MF704820	Animalia;Arthropoda;Insecta;Diptera;Cecidomyiidae	Cecidomyiidae	2014-07-14/23	Thousand Islands National Park	44.45	-75.86
CNTIF1717-15	BIOUG21063-A06	BOLD:ABY3727	MF841670	Animalia;Arthropoda;Insecta;Diptera;Sciaridae	Sciaridae	2014-07-14/23	Thousand Islands National Park	44.45	-75.86
CNTIF1718-15	BIOUG21063-A07	BOLD:AAZ5612	MF844213	Animalia;Arthropoda;Insecta;Diptera;Sciaridae	Sciaridae	2014-07-14/23	Thousand Islands National Park	44.45	-75.86
CNTIF1719-15	BIOUG21063-A08	BOLD:ACU8708	MF890020	Animalia;Arthropoda;Insecta;Diptera;Limoniidae	Limoniidae	2014-07-14/23	Thousand Islands National Park	44.45	-75.86
CNTIF172-15	BIOUG21007-G04	BOLD:AAC8567	MF821730	Animalia;Arthropoda;Insecta;Diptera;Chironomidae;Tanypodinae;Ablabesmyia	Ablabesmyia americana	2014-07-16/23	Thousand Islands National Park	44.45	-75.86
CNTIF1720-15	BIOUG21063-A09	BOLD:ABA6471	MF860034	Animalia;Arthropoda;Insecta;Diptera;Sciaridae;Bradysia	Bradysia nitidicollis	2014-07-14/23	Thousand Islands National Park	44.45	-75.86
CNTIF1721-15	BIOUG21063-A10	BOLD:AAP8069	MF726514	Animalia;Arthropoda;Insecta;Diptera;Chironomidae;Chironominae;Polypedilum	Polypedilum	2014-07-14/23	Thousand Islands National Park	44.45	-75.86
CNTIF1722-15	BIOUG21063-A11	BOLD:AAP8069	MF723054	Animalia;Arthropoda;Insecta;Diptera;Chironomidae;Chironominae;Polypedilum	Polypedilum	2014-07-14/23	Thousand Islands National Park	44.45	-75.86
CNTIF1723-15	BIOUG21063-A12	BOLD:AAN7576	MF827507	Animalia;Arthropoda;Insecta;Diptera;Chironomidae;Tanypodinae;Ablabesmyia	Ablabesmyia	2014-07-14/23	Thousand Islands National Park	44.45	-75.86
CNTIF1724-15	BIOUG21063-B01	BOLD:ABV3318	MF865840	Animalia;Arthropoda;Insecta;Diptera;Phoridae;Metopininae;Megaselia	Megaselia	2014-07-14/23	Thousand Islands National Park	44.45	-75.86
CNTIF1725-15	BIOUG21063-B02	BOLD:AAP8069	MF720363	Animalia;Arthropoda;Insecta;Diptera;Chironomidae;Chironominae;Polypedilum	Polypedilum	2014-07-14/23	Thousand Islands National Park	44.45	-75.86
CNTIF1726-15	BIOUG21063-B03	BOLD:AAY6112	MF703487	Animalia;Arthropoda;Insecta;Diptera;Cecidomyiidae	Cecidomyiidae	2014-07-14/23	Thousand Islands National Park	44.45	-75.86
CNTIF1727-15	BIOUG21063-B04	BOLD:AAM6655	MF879721	Animalia;Arthropoda;Insecta;Diptera;Hybotidae;Tachydromiinae;Platypalpus	Platypalpus stabilis	2014-07-14/23	Thousand Islands National Park	44.45	-75.86
CNTIF1728-15	BIOUG21063-B05	BOLD:ACL9692	MF716122	Animalia;Arthropoda;Insecta;Diptera;Ceratopogonidae	Ceratopogonidae	2014-07-14/23	Thousand Islands National Park	44.45	-75.86
CNTIF1729-15	BIOUG21063-B06	BOLD:AAY6372	MF713710	Animalia;Arthropoda;Insecta;Diptera;Ceratopogonidae;Forcipomyiinae;Forcipomyia	Forcipomyia	2014-07-14/23	Thousand Islands National Park	44.45	-75.86
CNTIF173-15	BIOUG21007-G05	BOLD:ACM2973	MF705534	Animalia;Arthropoda;Insecta;Diptera;Cecidomyiidae	Cecidomyiidae	2014-07-16/23	Thousand Islands National Park	44.45	-75.86
CNTIF1731-15	BIOUG21063-B08	BOLD:AAD2144	MF726946	Animalia;Arthropoda;Insecta;Diptera;Chironomidae;Chironominae;Tanytarsus	Tanytarsus wirthi	2014-07-14/23	Thousand Islands National Park	44.45	-75.86
CNTIF1732-15	BIOUG21063-B09	BOLD:ACC8222	MF880321	Animalia;Arthropoda;Insecta;Diptera;Dolichopodidae	Dolichopodidae	2014-07-14/23	Thousand Islands National Park	44.45	-75.86
CNTIF1733-15	BIOUG21063-B10	BOLD:AAJ0216	MF858188	Animalia;Arthropoda;Insecta;Diptera;Pipunculidae;Pipunculinae;Eudorylas	Eudorylas	2014-07-14/23	Thousand Islands National Park	44.45	-75.86
CNTIF1734-15	BIOUG21063-B11	BOLD:AAN5534	MF824762	Animalia;Arthropoda;Insecta;Diptera;Dolichopodidae;Diaphorinae;Chrysotus	Chrysotus	2014-07-14/23	Thousand Islands National Park	44.45	-75.86
CNTIF1735-15	BIOUG21063-B12	BOLD:ACW5117	MF736500	Animalia;Arthropoda;Insecta;Diptera;Chironomidae;Orthocladiinae;Smittia	Smittia sp. 14ES	2014-07-14/23	Thousand Islands National Park	44.45	-75.86
CNTIF1736-15	BIOUG21063-C01	BOLD:AAC8567	MF826992	Animalia;Arthropoda;Insecta;Diptera;Chironomidae;Tanypodinae;Ablabesmyia	Ablabesmyia americana	2014-07-14/23	Thousand Islands National Park	44.45	-75.86
CNTIF1737-15	BIOUG21063-C02	BOLD:AAN5326	MF821255	Animalia;Arthropoda;Insecta;Diptera;Chironomidae;Tanypodinae	Tanypodinae	2014-07-14/23	Thousand Islands National Park	44.45	-75.86
CNTIF1738-15	BIOUG21063-C03	BOLD:AAC8567	MF825789	Animalia;Arthropoda;Insecta;Diptera;Chironomidae;Tanypodinae;Ablabesmyia	Ablabesmyia americana	2014-07-14/23	Thousand Islands National Park	44.45	-75.86
CNTIF1739-15	BIOUG21063-C04	BOLD:AAL7350	MF719635	Animalia;Arthropoda;Insecta;Diptera;Chironomidae;Chironominae;Polypedilum	Polypedilum	2014-07-14/23	Thousand Islands National Park	44.45	-75.86
CNTIF174-15	BIOUG21007-G06	BOLD:AAP8069	MF722546	Animalia;Arthropoda;Insecta;Diptera;Chironomidae;Chironominae;Polypedilum	Polypedilum	2014-07-16/23	Thousand Islands National Park	44.45	-75.86
CNTIF1740-15	BIOUG21063-C05	BOLD:ACU9503	MF705495	Animalia;Arthropoda;Insecta;Diptera;Cecidomyiidae	Cecidomyiidae	2014-07-14/23	Thousand Islands National Park	44.45	-75.86
CNTIF1741-15	BIOUG21063-C06	BOLD:AAN5534	MF818953	Animalia;Arthropoda;Insecta;Diptera;Dolichopodidae;Diaphorinae;Chrysotus	Chrysotus	2014-07-14/23	Thousand Islands National Park	44.45	-75.86
CNTIF1742-15	BIOUG21063-C07	BOLD:ABY5318	MF827750	Animalia;Arthropoda;Insecta;Diptera;Chloropidae;Oscinellinae;Incertella	Incertella	2014-07-14/23	Thousand Islands National Park	44.45	-75.86
CNTIF1743-15	BIOUG21063-C08	BOLD:AAM9365	MF866333	Animalia;Arthropoda;Insecta;Diptera;Phoridae;Metopininae;Megaselia	Megaselia	2014-07-14/23	Thousand Islands National Park	44.45	-75.86
CNTIF1744-15	BIOUG21063-C09	BOLD:AAF9028	MF889046	Animalia;Arthropoda;Insecta;Diptera;Limoniidae	Limoniidae	2014-07-14/23	Thousand Islands National Park	44.45	-75.86
CNTIF1745-15	BIOUG21063-C10	BOLD:AAP6408	MF866944	Animalia;Arthropoda;Insecta;Diptera;Phoridae;Metopininae;Megaselia	Megaselia	2014-07-14/23	Thousand Islands National Park	44.45	-75.86
CNTIF1746-15	BIOUG21063-C11		MG478222	Animalia;Arthropoda;Insecta;Diptera;Chironomidae;Chironominae;Polypedilum	Polypedilum	2014-07-14/23	Thousand Islands National Park	44.45	-75.86
CNTIF1747-15	BIOUG21063-C12	BOLD:AAP8069	MF725523	Animalia;Arthropoda;Insecta;Diptera;Chironomidae;Chironominae;Polypedilum	Polypedilum	2014-07-14/23	Thousand Islands National Park	44.45	-75.86
CNTIF1748-15	BIOUG21063-D01	BOLD:AAG4951	MF890480	Animalia;Arthropoda;Insecta;Diptera;Keroplatidae	Keroplatidae	2014-07-14/23	Thousand Islands National Park	44.45	-75.86
CNTIF1749-15	BIOUG21063-D02	BOLD:AAG3259	MF867175	Animalia;Arthropoda;Insecta;Diptera;Phoridae;Metopininae;Megaselia	Megaselia	2014-07-14/23	Thousand Islands National Park	44.45	-75.86
CNTIF175-15	BIOUG21007-G07	BOLD:ADH7871	MF726478	Animalia;Arthropoda;Insecta;Diptera;Chironomidae;Chironominae	Chironominae	2014-07-16/23	Thousand Islands National Park	44.45	-75.86
CNTIF1750-15	BIOUG21063-D03	BOLD:AAP2528	MF890985	Animalia;Arthropoda;Insecta;Diptera;Keroplatidae;Keroplatinae;Orfelia	Orfelia nemoralis	2014-07-14/23	Thousand Islands National Park	44.45	-75.86
CNTIF1751-15	BIOUG21063-D04	BOLD:AAC8567	MF822558	Animalia;Arthropoda;Insecta;Diptera;Chironomidae;Tanypodinae;Ablabesmyia	Ablabesmyia americana	2014-07-14/23	Thousand Islands National Park	44.45	-75.86
CNTIF1752-15	BIOUG21063-D05	BOLD:AAP8069	MF722384	Animalia;Arthropoda;Insecta;Diptera;Chironomidae;Chironominae;Polypedilum	Polypedilum	2014-07-14/23	Thousand Islands National Park	44.45	-75.86
CNTIF1753-15	BIOUG21063-D06	BOLD:AAP8069	MF723080	Animalia;Arthropoda;Insecta;Diptera;Chironomidae;Chironominae;Polypedilum	Polypedilum	2014-07-14/23	Thousand Islands National Park	44.45	-75.86
CNTIF1754-15	BIOUG21063-D07	BOLD:AAN5195	MF705941	Animalia;Arthropoda;Insecta;Diptera;Cecidomyiidae	Cecidomyiidae	2014-07-14/23	Thousand Islands National Park	44.45	-75.86
CNTIF1755-15	BIOUG21063-D08	BOLD:ACU8427	MF858840	Animalia;Arthropoda;Insecta;Diptera;Sciaridae;Bradysia	Bradysia	2014-07-14/23	Thousand Islands National Park	44.45	-75.86
CNTIF1756-15	BIOUG21063-D09	BOLD:AAM6277	MF823340	Animalia;Arthropoda;Insecta;Diptera;Chironomidae;Tanypodinae;Monopelopia	Monopelopia tenuicalcar	2014-07-14/23	Thousand Islands National Park	44.45	-75.86
CNTIF1757-15	BIOUG21063-D10	BOLD:ABA0775	MF717212	Animalia;Arthropoda;Insecta;Diptera;Chironomidae;Chironominae;Polypedilum	Polypedilum	2014-07-14/23	Thousand Islands National Park	44.45	-75.86
CNTIF1759-15	BIOUG21063-D12	BOLD:AAP8069	MF720552	Animalia;Arthropoda;Insecta;Diptera;Chironomidae;Chironominae;Polypedilum	Polypedilum	2014-07-14/23	Thousand Islands National Park	44.45	-75.86
CNTIF1760-15	BIOUG21063-E01	BOLD:ABW1331	MF708416	Animalia;Arthropoda;Insecta;Diptera;Ceratopogonidae	Ceratopogonidae	2014-07-14/23	Thousand Islands National Park	44.45	-75.86
CNTIF1761-15	BIOUG21063-E02	BOLD:AAN5200	MF698081	Animalia;Arthropoda;Insecta;Diptera;Cecidomyiidae	Cecidomyiidae	2014-07-14/23	Thousand Islands National Park	44.45	-75.86
CNTIF1762-15	BIOUG21063-E03	BOLD:AAC8567	MF825701	Animalia;Arthropoda;Insecta;Diptera;Chironomidae;Tanypodinae;Ablabesmyia	Ablabesmyia americana	2014-07-14/23	Thousand Islands National Park	44.45	-75.86
CNTIF1763-15	BIOUG21063-E04	BOLD:ABV3318	MF862745	Animalia;Arthropoda;Insecta;Diptera;Phoridae;Metopininae;Megaselia	Megaselia	2014-07-14/23	Thousand Islands National Park	44.45	-75.86
CNTIF1764-15	BIOUG21063-E05	BOLD:AAN5534	MF827461	Animalia;Arthropoda;Insecta;Diptera;Dolichopodidae;Diaphorinae;Chrysotus	Chrysotus	2014-07-14/23	Thousand Islands National Park	44.45	-75.86
CNTIF1765-15	BIOUG21063-E06	BOLD:ABV1385	MF712488	Animalia;Arthropoda;Insecta;Diptera;Ceratopogonidae;Forcipomyiinae;Forcipomyia	Forcipomyia	2014-07-14/23	Thousand Islands National Park	44.45	-75.86
CNTIF1766-15	BIOUG21063-E07	BOLD:ABA0775	MF720377	Animalia;Arthropoda;Insecta;Diptera;Chironomidae;Chironominae;Polypedilum	Polypedilum	2014-07-14/23	Thousand Islands National Park	44.45	-75.86
CNTIF1767-15	BIOUG21063-E08	BOLD:AAH4123	MF853126	Animalia;Arthropoda;Insecta;Diptera;Scatopsidae	Scatopsidae	2014-07-14/23	Thousand Islands National Park	44.45	-75.86
CNTIF1768-15	BIOUG21063-E09	BOLD:AAP6410	MF867602	Animalia;Arthropoda;Insecta;Diptera;Phoridae;Metopininae;Megaselia	Megaselia	2014-07-14/23	Thousand Islands National Park	44.45	-75.86
CNTIF1769-15	BIOUG21063-E10	BOLD:ACU8427	MF852739	Animalia;Arthropoda;Insecta;Diptera;Sciaridae;Bradysia	Bradysia	2014-07-14/23	Thousand Islands National Park	44.45	-75.86
CNTIF177-15	BIOUG21007-G09	BOLD:AAP8069	MF722416	Animalia;Arthropoda;Insecta;Diptera;Chironomidae;Chironominae;Polypedilum	Polypedilum	2014-07-16/23	Thousand Islands National Park	44.45	-75.86
CNTIF1770-15	BIOUG21063-E11	BOLD:AAG0168	MF888637	Animalia;Arthropoda;Insecta;Diptera;Milichiidae;Phyllomyzinae;Paramyia	Paramyia	2014-07-14/23	Thousand Islands National Park	44.45	-75.86
CNTIF1771-15	BIOUG21063-E12	BOLD:ACX4854	MF823105	Animalia;Arthropoda;Insecta;Diptera;Chironomidae;Tanypodinae	Tanypodinae	2014-07-14/23	Thousand Islands National Park	44.45	-75.86
CNTIF1772-15	BIOUG21063-F01	BOLD:ACA8575	MF860302	Animalia;Arthropoda;Insecta;Diptera;Sciaridae;Corynoptera	Corynoptera fera	2014-07-14/23	Thousand Islands National Park	44.45	-75.86
CNTIF1773-15	BIOUG21063-F02	BOLD:AAG5426	MF727180	Animalia;Arthropoda;Insecta;Diptera;Chironomidae;Orthocladiinae;Limnophyes	Limnophyes	2014-07-14/23	Thousand Islands National Park	44.45	-75.86
CNTIF1774-15	BIOUG21063-F03	BOLD:AAY6392	MF700335	Animalia;Arthropoda;Insecta;Diptera;Cecidomyiidae	Cecidomyiidae	2014-07-14/23	Thousand Islands National Park	44.45	-75.86
CNTIF1776-15	BIOUG21063-F05	BOLD:AAM6277	MF827666	Animalia;Arthropoda;Insecta;Diptera;Chironomidae;Tanypodinae;Monopelopia	Monopelopia tenuicalcar	2014-07-14/23	Thousand Islands National Park	44.45	-75.86
CNTIF1777-15	BIOUG21063-F06	BOLD:AAG8269	MF702995	Animalia;Arthropoda;Insecta;Diptera;Cecidomyiidae	Cecidomyiidae	2014-07-14/23	Thousand Islands National Park	44.45	-75.86
CNTIF1778-15	BIOUG21063-F07	BOLD:AAN5340	MF824484	Animalia;Arthropoda;Insecta;Diptera;Chironomidae;Tanypodinae	Tanypodinae	2014-07-14/23	Thousand Islands National Park	44.45	-75.86
CNTIF178-15	BIOUG21007-G10	BOLD:ABV1392	MF701219	Animalia;Arthropoda;Insecta;Diptera;Cecidomyiidae	Cecidomyiidae	2014-07-16/23	Thousand Islands National Park	44.45	-75.86
CNTIF1780-15	BIOUG21063-F09	BOLD:ACU8416	MF703578	Animalia;Arthropoda;Insecta;Diptera;Cecidomyiidae	Cecidomyiidae	2014-07-14/23	Thousand Islands National Park	44.45	-75.86
CNTIF1781-15	BIOUG21063-F10	BOLD:AAN5348	MF728741	Animalia;Arthropoda;Insecta;Diptera;Chironomidae;Orthocladiinae;Parametriocnemus	Parametriocnemus	2014-07-14/23	Thousand Islands National Park	44.45	-75.86
CNTIF1782-15	BIOUG21063-F11	BOLD:AAM6277	MF824077	Animalia;Arthropoda;Insecta;Diptera;Chironomidae;Tanypodinae;Monopelopia	Monopelopia tenuicalcar	2014-07-14/23	Thousand Islands National Park	44.45	-75.86
CNTIF1783-15	BIOUG21063-F12	BOLD:ABZ5071	MF722381	Animalia;Arthropoda;Insecta;Diptera;Chironomidae;Chironominae;Micropsectra	Micropsectra nigripila	2014-07-14/23	Thousand Islands National Park	44.45	-75.86
CNTIF1784-15	BIOUG21063-G01	BOLD:AAN5534	MF827199	Animalia;Arthropoda;Insecta;Diptera;Dolichopodidae;Diaphorinae;Chrysotus	Chrysotus	2014-07-14/23	Thousand Islands National Park	44.45	-75.86
CNTIF1785-15	BIOUG21063-G02	BOLD:AAM6037	MF696333	Animalia;Arthropoda;Insecta;Diptera;Cecidomyiidae;Cecidomyiinae	Cecidomyiinae	2014-07-14/23	Thousand Islands National Park	44.45	-75.86
CNTIF1786-15	BIOUG21063-G03	BOLD:AAC8567	MF826366	Animalia;Arthropoda;Insecta;Diptera;Chironomidae;Tanypodinae;Ablabesmyia	Ablabesmyia americana	2014-07-14/23	Thousand Islands National Park	44.45	-75.86
CNTIF1787-15	BIOUG21063-G04	BOLD:ABA0775	MF724063	Animalia;Arthropoda;Insecta;Diptera;Chironomidae;Chironominae;Polypedilum	Polypedilum	2014-07-14/23	Thousand Islands National Park	44.45	-75.86
CNTIF1788-15	BIOUG21063-G05	BOLD:AAN5534	MF822475	Animalia;Arthropoda;Insecta;Diptera;Dolichopodidae;Diaphorinae;Chrysotus	Chrysotus	2014-07-14/23	Thousand Islands National Park	44.45	-75.86
CNTIF1789-15	BIOUG21063-G06	BOLD:AAF1051	MF640682	Animalia;Arthropoda;Insecta;Diptera;Agromyzidae;Phytomyzinae;Cerodontha	Cerodontha muscina	2014-07-14/23	Thousand Islands National Park	44.45	-75.86
CNTIF179-15	BIOUG21007-G11	BOLD:AAI4121	MF721771	Animalia;Arthropoda;Insecta;Diptera;Chironomidae;Chironominae;Cladotanytarsus	Cladotanytarsus	2014-07-16/23	Thousand Islands National Park	44.45	-75.86
CNTIF1790-15	BIOUG21063-G07	BOLD:ABV9306	MF710171	Animalia;Arthropoda;Insecta;Diptera;Ceratopogonidae;Forcipomyiinae;Atrichopogon	Atrichopogon	2014-07-14/23	Thousand Islands National Park	44.45	-75.86
CNTIF1791-15	BIOUG21063-G08	BOLD:AAP8069	MF726202	Animalia;Arthropoda;Insecta;Diptera;Chironomidae;Chironominae;Polypedilum	Polypedilum	2014-07-14/23	Thousand Islands National Park	44.45	-75.86
CNTIF1792-15	BIOUG21063-G09	BOLD:AAP8069	MF718619	Animalia;Arthropoda;Insecta;Diptera;Chironomidae;Chironominae;Polypedilum	Polypedilum	2014-07-14/23	Thousand Islands National Park	44.45	-75.86
CNTIF1793-15	BIOUG21063-G10	BOLD:AAN5336	MF731716	Animalia;Arthropoda;Insecta;Diptera;Chironomidae;Orthocladiinae	Orthocladiinae	2014-07-14/23	Thousand Islands National Park	44.45	-75.86
CNTIF1794-15	BIOUG21063-G11	BOLD:AAG3266	MF861440	Animalia;Arthropoda;Insecta;Diptera;Phoridae;Metopininae;Megaselia	Megaselia	2014-07-14/23	Thousand Islands National Park	44.45	-75.86
CNTIF1795-15	BIOUG21063-G12	BOLD:AAN5534	MF822716	Animalia;Arthropoda;Insecta;Diptera;Dolichopodidae;Diaphorinae;Chrysotus	Chrysotus	2014-07-14/23	Thousand Islands National Park	44.45	-75.86
CNTIF1797-15	BIOUG21063-H02	BOLD:AAC8567	MF819387	Animalia;Arthropoda;Insecta;Diptera;Chironomidae;Tanypodinae;Ablabesmyia	Ablabesmyia americana	2014-07-14/23	Thousand Islands National Park	44.45	-75.86
CNTIF1798-15	BIOUG21063-H03	BOLD:ABA0775	MF719541	Animalia;Arthropoda;Insecta;Diptera;Chironomidae;Chironominae;Polypedilum	Polypedilum	2014-07-14/23	Thousand Islands National Park	44.45	-75.86
CNTIF1799-15	BIOUG21063-H04	BOLD:AAH3968	MF851137	Animalia;Arthropoda;Insecta;Diptera;Sciaridae;Cratyna	Cratyna cryptospina	2014-07-14/23	Thousand Islands National Park	44.45	-75.86
CNTIF180-15	BIOUG21007-G12	BOLD:ACX4854	MF825988	Animalia;Arthropoda;Insecta;Diptera;Chironomidae;Tanypodinae	Tanypodinae	2014-07-16/23	Thousand Islands National Park	44.45	-75.86
CNTIF1800-15	BIOUG21063-H05	BOLD:ABV3318	MF867644	Animalia;Arthropoda;Insecta;Diptera;Phoridae;Metopininae;Megaselia	Megaselia	2014-07-14/23	Thousand Islands National Park	44.45	-75.86
CNTIF1801-15	BIOUG21063-H06	BOLD:ACV3954	MF708092	Animalia;Arthropoda;Insecta;Diptera;Ceratopogonidae;Forcipomyiinae;Forcipomyia	Forcipomyia	2014-07-14/23	Thousand Islands National Park	44.45	-75.86
CNTIF1802-15	BIOUG21063-H07	BOLD:ACM1304	MF717073	Animalia;Arthropoda;Insecta;Diptera;Chironomidae;Chironominae;Polypedilum	Polypedilum	2014-07-14/23	Thousand Islands National Park	44.45	-75.86
CNTIF1803-15	BIOUG21063-H08	BOLD:ACM9786	MF887644	Animalia;Arthropoda;Insecta;Diptera;Limoniidae;Chioneinae;Erioptera	Erioptera chlorophylla	2014-07-14/23	Thousand Islands National Park	44.45	-75.86
CNTIF1804-15	BIOUG21063-H09	BOLD:AAM6277	MF821316	Animalia;Arthropoda;Insecta;Diptera;Chironomidae;Tanypodinae;Monopelopia	Monopelopia tenuicalcar	2014-07-14/23	Thousand Islands National Park	44.45	-75.86
CNTIF1805-15	BIOUG21063-H10	BOLD:ACU7361	MF703038	Animalia;Arthropoda;Insecta;Diptera;Cecidomyiidae	Cecidomyiidae	2014-07-14/23	Thousand Islands National Park	44.45	-75.86
CNTIF1806-15	BIOUG21063-H11	BOLD:AAP8069	MF726590	Animalia;Arthropoda;Insecta;Diptera;Chironomidae;Chironominae;Polypedilum	Polypedilum	2014-07-14/23	Thousand Islands National Park	44.45	-75.86
CNTIF1807-15	BIOUG21064-A01	BOLD:ABU5525	MF733797	Animalia;Arthropoda;Insecta;Diptera;Chironomidae;Orthocladiinae;Limnophyes	Limnophyes sp. 14ES	2014-07-14/23	Thousand Islands National Park	44.45	-75.86
CNTIF1808-15	BIOUG21064-A02	BOLD:AAV1367	MF842998	Animalia;Arthropoda;Insecta;Diptera;Sciaridae;Lycoriella	Sciaridae	2014-07-14/23	Thousand Islands National Park	44.45	-75.86
CNTIF1809-15	BIOUG21064-A03	BOLD:ACC7822	MF822825	Animalia;Arthropoda;Insecta;Diptera;Chironomidae;Tanypodinae	Tanypodinae	2014-07-14/23	Thousand Islands National Park	44.45	-75.86
CNTIF181-15	BIOUG21007-H01	BOLD:AAP2907	MF726769	Animalia;Arthropoda;Insecta;Diptera;Chironomidae;Chironominae;Paratanytarsus	Paratanytarsus sp. 7TE	2014-07-16/23	Thousand Islands National Park	44.45	-75.86
CNTIF1810-15	BIOUG21064-A04	BOLD:ABA0805	MG476977	Animalia;Arthropoda;Insecta;Diptera;Ceratopogonidae;Forcipomyiinae;Forcipomyia	Forcipomyia	2014-07-14/23	Thousand Islands National Park	44.45	-75.86
CNTIF1811-15	BIOUG21064-A05	BOLD:ACR8307	MF862553	Animalia;Arthropoda;Insecta;Diptera;Periscelididae;Periscelidinae;Periscelis	Periscelis annulata	2014-07-14/23	Thousand Islands National Park	44.45	-75.86
CNTIF1812-15	BIOUG21064-A06	BOLD:AAN6406	MF833966	Animalia;Arthropoda;Insecta;Diptera;Sphaeroceridae;Limosininae;Opalimosina	Opalimosina mirabilis	2014-07-14/23	Thousand Islands National Park	44.45	-75.86
CNTIF1813-15	BIOUG21064-A07	BOLD:ABV1291	MF702855	Animalia;Arthropoda;Insecta;Diptera;Cecidomyiidae	Cecidomyiidae	2014-07-14/23	Thousand Islands National Park	44.45	-75.86
CNTIF1814-15	BIOUG21064-A08	BOLD:ABV9306	MF710208	Animalia;Arthropoda;Insecta;Diptera;Ceratopogonidae;Forcipomyiinae;Atrichopogon	Atrichopogon	2014-07-14/23	Thousand Islands National Park	44.45	-75.86
CNTIF1815-15	BIOUG21064-A09	BOLD:AAL7356	MF726746	Animalia;Arthropoda;Insecta;Diptera;Chironomidae;Chironominae	Chironominae	2014-07-14/23	Thousand Islands National Park	44.45	-75.86
CNTIF1816-15	BIOUG21064-A10	BOLD:AAG9668	MF822838	Animalia;Arthropoda;Insecta;Diptera;Dolichopodidae;Diaphorinae;Chrysotus	Chrysotus	2014-07-14/23	Thousand Islands National Park	44.45	-75.86
CNTIF1817-15	BIOUG21064-A11	BOLD:AAN5534	MF824129	Animalia;Arthropoda;Insecta;Diptera;Dolichopodidae;Diaphorinae;Chrysotus	Chrysotus	2014-07-14/23	Thousand Islands National Park	44.45	-75.86
CNTIF1818-15	BIOUG21064-A12	BOLD:ACG6170	MF710641	Animalia;Arthropoda;Insecta;Diptera;Ceratopogonidae;Ceratopogoninae;Monohelea	Monohelea	2014-07-14/23	Thousand Islands National Park	44.45	-75.86
CNTIF1819-15	BIOUG21064-B01	BOLD:AAN5181	MF759030	Animalia;Arthropoda;Insecta;Diptera;Cecidomyiidae;Cecidomyiinae;Asteromyia	Asteromyia	2014-07-14/23	Thousand Islands National Park	44.45	-75.86
CNTIF182-15	BIOUG21007-H02	BOLD:AAH3907	MF859854	Animalia;Arthropoda;Insecta;Diptera;Sciaridae;Bradysia	Bradysia excelsa	2014-07-16/23	Thousand Islands National Park	44.45	-75.86
CNTIF1820-15	BIOUG21064-B02	BOLD:AAG3342	MF867949	Animalia;Arthropoda;Insecta;Diptera;Phoridae;Metopininae;Megaselia	Megaselia	2014-07-14/23	Thousand Islands National Park	44.45	-75.86
CNTIF1821-15	BIOUG21064-B03	BOLD:ACV3954	MG475921	Animalia;Arthropoda;Insecta;Diptera;Ceratopogonidae;Forcipomyiinae;Forcipomyia	Forcipomyia	2014-07-14/23	Thousand Islands National Park	44.45	-75.86
CNTIF1822-15	BIOUG21064-B04	BOLD:AAY6470	MF700874	Animalia;Arthropoda;Insecta;Diptera;Cecidomyiidae	Cecidomyiidae	2014-07-14/23	Thousand Islands National Park	44.45	-75.86
CNTIF1823-15	BIOUG21064-B05	BOLD:ABA0806	MF709005	Animalia;Arthropoda;Insecta;Diptera;Ceratopogonidae;Forcipomyiinae;Atrichopogon	Atrichopogon	2014-07-14/23	Thousand Islands National Park	44.45	-75.86
CNTIF1824-15	BIOUG21064-B06	BOLD:AAC8567	MF820608	Animalia;Arthropoda;Insecta;Diptera;Chironomidae;Tanypodinae;Ablabesmyia	Ablabesmyia americana	2014-07-14/23	Thousand Islands National Park	44.45	-75.86
CNTIF1825-15	BIOUG21064-B07	BOLD:AAY6443	MF697523	Animalia;Arthropoda;Insecta;Diptera;Cecidomyiidae	Cecidomyiidae	2014-07-14/23	Thousand Islands National Park	44.45	-75.86
CNTIF1826-15	BIOUG21064-B08	BOLD:AAN5534	MF820780	Animalia;Arthropoda;Insecta;Diptera;Dolichopodidae;Diaphorinae;Chrysotus	Chrysotus	2014-07-14/23	Thousand Islands National Park	44.45	-75.86
CNTIF1827-15	BIOUG21064-B09	BOLD:AAP8069	MF726296	Animalia;Arthropoda;Insecta;Diptera;Chironomidae;Chironominae;Polypedilum	Polypedilum	2014-07-14/23	Thousand Islands National Park	44.45	-75.86
CNTIF1828-15	BIOUG21064-B10	BOLD:ACK9771	MF725782	Animalia;Arthropoda;Insecta;Diptera;Chironomidae;Chironominae	Chironominae	2014-07-14/23	Thousand Islands National Park	44.45	-75.86
CNTIF1829-15	BIOUG21064-B11	BOLD:ACC7282	MF721269	Animalia;Arthropoda;Insecta;Diptera;Chironomidae;Orthocladiinae;Cricotopus	Cricotopus bicinctus	2014-07-14/23	Thousand Islands National Park	44.45	-75.86
CNTIF183-15	BIOUG21007-H03	BOLD:ABV3318	MF866797	Animalia;Arthropoda;Insecta;Diptera;Phoridae;Metopininae;Megaselia	Megaselia	2014-07-16/23	Thousand Islands National Park	44.45	-75.86
CNTIF1830-15	BIOUG21064-B12	BOLD:AAM4988	MF833512	Animalia;Arthropoda;Insecta;Diptera;Syrphidae;Eristalinae;Neoascia	Neoascia metallica	2014-07-14/23	Thousand Islands National Park	44.45	-75.86
CNTIF1831-15	BIOUG21064-C01	BOLD:AAG2463	MF764760	Animalia;Arthropoda;Insecta;Diptera;Anthomyiidae;Anthomyiinae;Hylemyza	Hylemyza partita	2014-07-14/23	Thousand Islands National Park	44.45	-75.86
CNTIF1832-15	BIOUG21064-C02	BOLD:AAY6392	MF700910	Animalia;Arthropoda;Insecta;Diptera;Cecidomyiidae	Cecidomyiidae	2014-07-14/23	Thousand Islands National Park	44.45	-75.86
CNTIF1833-15	BIOUG21064-C03	BOLD:ACR1727	MF886311	Animalia;Arthropoda;Insecta;Diptera;Limoniidae	Limoniidae	2014-07-14/23	Thousand Islands National Park	44.45	-75.86
CNTIF1834-15	BIOUG21064-C04	BOLD:AAM6277	MF822362	Animalia;Arthropoda;Insecta;Diptera;Chironomidae;Tanypodinae;Monopelopia	Monopelopia tenuicalcar	2014-07-14/23	Thousand Islands National Park	44.45	-75.86
CNTIF1835-15	BIOUG21064-C05	BOLD:AAU6600	MF867791	Animalia;Arthropoda;Insecta;Diptera;Phoridae;Metopininae;Megaselia	Megaselia	2014-07-14/23	Thousand Islands National Park	44.45	-75.86
CNTIF1836-15	BIOUG21064-C06	BOLD:AAM9347	MF865549	Animalia;Arthropoda;Insecta;Diptera;Phoridae;Metopininae;Megaselia	Megaselia	2014-07-14/23	Thousand Islands National Park	44.45	-75.86
CNTIF1838-15	BIOUG21064-C08	BOLD:AAU6600	MF866699	Animalia;Arthropoda;Insecta;Diptera;Phoridae;Metopininae;Megaselia	Megaselia	2014-07-14/23	Thousand Islands National Park	44.45	-75.86
CNTIF1839-15	BIOUG21064-C09	BOLD:AAN5269	MF699933	Animalia;Arthropoda;Insecta;Diptera;Cecidomyiidae	Cecidomyiidae	2014-07-14/23	Thousand Islands National Park	44.45	-75.86
CNTIF184-15	BIOUG21007-H04	BOLD:ABU5525	MF727004	Animalia;Arthropoda;Insecta;Diptera;Chironomidae;Orthocladiinae;Limnophyes	Limnophyes sp. 14ES	2014-07-16/23	Thousand Islands National Park	44.45	-75.86
CNTIF1841-15	BIOUG21064-C11	BOLD:ABV1200	MF732393	Animalia;Arthropoda;Insecta;Diptera;Chironomidae;Orthocladiinae;Metriocnemus	Metriocnemus	2014-07-14/23	Thousand Islands National Park	44.45	-75.86
CNTIF1842-15	BIOUG21064-C12	BOLD:ACV5349	MF820531	Animalia;Arthropoda;Insecta;Diptera;Chironomidae;Tanypodinae	Tanypodinae	2014-07-14/23	Thousand Islands National Park	44.45	-75.86
CNTIF1843-15	BIOUG21064-D01	BOLD:AAP2907	MF726496	Animalia;Arthropoda;Insecta;Diptera;Chironomidae;Chironominae;Paratanytarsus	Paratanytarsus sp. 7TE	2014-07-14/23	Thousand Islands National Park	44.45	-75.86
CNTIF1844-15	BIOUG21064-D02	BOLD:AAY6455	MF704350	Animalia;Arthropoda;Insecta;Diptera;Cecidomyiidae	Cecidomyiidae	2014-07-14/23	Thousand Islands National Park	44.45	-75.86
CNTIF1845-15	BIOUG21064-D03	BOLD:AAY6392	MF702079	Animalia;Arthropoda;Insecta;Diptera;Cecidomyiidae	Cecidomyiidae	2014-07-14/23	Thousand Islands National Park	44.45	-75.86
CNTIF1846-15	BIOUG21064-D04	BOLD:AAP8069	MF720221	Animalia;Arthropoda;Insecta;Diptera;Chironomidae;Chironominae;Polypedilum	Polypedilum	2014-07-14/23	Thousand Islands National Park	44.45	-75.86
CNTIF1847-15	BIOUG21064-D05	BOLD:ABU5525	MF729227	Animalia;Arthropoda;Insecta;Diptera;Chironomidae;Orthocladiinae;Limnophyes	Limnophyes sp. 14ES	2014-07-14/23	Thousand Islands National Park	44.45	-75.86
CNTIF1848-15	BIOUG21064-D06	BOLD:ACC1528	MF878212	Animalia;Arthropoda;Insecta;Diptera;Dolichopodidae;Sympycninae;Telmaturgus	Telmaturgus parvus	2014-07-14/23	Thousand Islands National Park	44.45	-75.86
CNTIF1849-15	BIOUG21064-D07	BOLD:AAH4148	MF823935	Animalia;Arthropoda;Insecta;Diptera;Chloropidae;Oscinellinae;Apallates	Apallates coxendix	2014-07-14/23	Thousand Islands National Park	44.45	-75.86
CNTIF185-15	BIOUG21007-H05	BOLD:AAO8579	MF868426	Animalia;Arthropoda;Insecta;Diptera;Phoridae;Metopininae;Megaselia	Megaselia	2014-07-16/23	Thousand Islands National Park	44.45	-75.86
CNTIF1850-15	BIOUG21064-D08	BOLD:ACU9494	MF701741	Animalia;Arthropoda;Insecta;Diptera;Cecidomyiidae	Cecidomyiidae	2014-07-14/23	Thousand Islands National Park	44.45	-75.86
CNTIF1851-15	BIOUG21064-D09	BOLD:ABV3318	MF866384	Animalia;Arthropoda;Insecta;Diptera;Phoridae;Metopininae;Megaselia	Megaselia	2014-07-14/23	Thousand Islands National Park	44.45	-75.86
CNTIF1852-15	BIOUG21064-D10	BOLD:AAN5251	MF698979	Animalia;Arthropoda;Insecta;Diptera;Cecidomyiidae	Cecidomyiidae	2014-07-14/23	Thousand Islands National Park	44.45	-75.86
CNTIF1853-15	BIOUG21064-D11	BOLD:ACK3142	MF701862	Animalia;Arthropoda;Insecta;Diptera;Cecidomyiidae	Cecidomyiidae	2014-07-14/23	Thousand Islands National Park	44.45	-75.86
CNTIF1854-15	BIOUG21064-D12	BOLD:AAP8069	MF722259	Animalia;Arthropoda;Insecta;Diptera;Chironomidae;Chironominae;Polypedilum	Polypedilum	2014-07-14/23	Thousand Islands National Park	44.45	-75.86
CNTIF1855-15	BIOUG21064-E01	BOLD:ABV9306	MF707350	Animalia;Arthropoda;Insecta;Diptera;Ceratopogonidae;Forcipomyiinae;Atrichopogon	Atrichopogon	2014-07-14/23	Thousand Islands National Park	44.45	-75.86
CNTIF1856-15	BIOUG21064-E02	BOLD:ACX4854	MF828073	Animalia;Arthropoda;Insecta;Diptera;Chironomidae;Tanypodinae	Tanypodinae	2014-07-14/23	Thousand Islands National Park	44.45	-75.86
CNTIF1857-15	BIOUG21064-E03	BOLD:ABA0806	MF712287	Animalia;Arthropoda;Insecta;Diptera;Ceratopogonidae;Forcipomyiinae;Atrichopogon	Atrichopogon	2014-07-14/23	Thousand Islands National Park	44.45	-75.86
CNTIF1858-15	BIOUG21064-E04	BOLD:ABA0859	MF700302	Animalia;Arthropoda;Insecta;Diptera;Cecidomyiidae	Cecidomyiidae	2014-07-14/23	Thousand Islands National Park	44.45	-75.86
CNTIF1859-15	BIOUG21064-E05	BOLD:ACV3954	MF716342	Animalia;Arthropoda;Insecta;Diptera;Ceratopogonidae;Forcipomyiinae;Forcipomyia	Forcipomyia	2014-07-14/23	Thousand Islands National Park	44.45	-75.86
CNTIF186-15	BIOUG21007-H06	BOLD:AAM8993	MF822374	Animalia;Arthropoda;Insecta;Diptera;Diadocidiidae	Diadocidiidae	2014-07-16/23	Thousand Islands National Park	44.45	-75.86
CNTIF1860-15	BIOUG21064-E06	BOLD:AAP6410	MF862983	Animalia;Arthropoda;Insecta;Diptera;Phoridae;Metopininae;Megaselia	Megaselia	2014-07-14/23	Thousand Islands National Park	44.45	-75.86
CNTIF1861-15	BIOUG21064-E07	BOLD:ABA7886	MF701247	Animalia;Arthropoda;Insecta;Diptera;Cecidomyiidae	Cecidomyiidae	2014-07-14/23	Thousand Islands National Park	44.45	-75.86
CNTIF1862-15	BIOUG21064-E08	BOLD:ABU5525	MF735320	Animalia;Arthropoda;Insecta;Diptera;Chironomidae;Orthocladiinae;Limnophyes	Limnophyes sp. 14ES	2014-07-14/23	Thousand Islands National Park	44.45	-75.86
CNTIF1863-15	BIOUG21064-E09	BOLD:ACL4289	MF697673	Animalia;Arthropoda;Insecta;Diptera;Cecidomyiidae	Cecidomyiidae	2014-07-14/23	Thousand Islands National Park	44.45	-75.86
CNTIF1864-15	BIOUG21064-E10	BOLD:ACA7511	MF857059	Animalia;Arthropoda;Insecta;Diptera;Sciaridae;Bradysia	Bradysia	2014-07-14/23	Thousand Islands National Park	44.45	-75.86
CNTIF1865-15	BIOUG21064-E11	BOLD:ABV1188	MF726681	Animalia;Arthropoda;Insecta;Diptera;Chironomidae;Chironominae;Tanytarsus	Tanytarsus	2014-07-14/23	Thousand Islands National Park	44.45	-75.86
CNTIF1866-15	BIOUG21064-E12	BOLD:AAN5340	MF820008	Animalia;Arthropoda;Insecta;Diptera;Chironomidae;Tanypodinae	Tanypodinae	2014-07-14/23	Thousand Islands National Park	44.45	-75.86
CNTIF1867-15	BIOUG21064-F01	BOLD:ACM1304	MF721166	Animalia;Arthropoda;Insecta;Diptera;Chironomidae;Chironominae;Polypedilum	Polypedilum	2014-07-14/23	Thousand Islands National Park	44.45	-75.86
CNTIF1868-15	BIOUG21064-F02	BOLD:AAM6277	MF823453	Animalia;Arthropoda;Insecta;Diptera;Chironomidae;Tanypodinae;Monopelopia	Monopelopia tenuicalcar	2014-07-14/23	Thousand Islands National Park	44.45	-75.86
CNTIF1869-15	BIOUG21064-F03	BOLD:AAP8069	MF725387	Animalia;Arthropoda;Insecta;Diptera;Chironomidae;Chironominae;Polypedilum	Polypedilum	2014-07-14/23	Thousand Islands National Park	44.45	-75.86
CNTIF187-15	BIOUG21007-H07	BOLD:AAG3259	MF865046	Animalia;Arthropoda;Insecta;Diptera;Phoridae;Metopininae;Megaselia	Megaselia	2014-07-16/23	Thousand Islands National Park	44.45	-75.86
CNTIF1870-15	BIOUG21064-F04	BOLD:AAG0168	MF889737	Animalia;Arthropoda;Insecta;Diptera;Milichiidae;Phyllomyzinae;Paramyia	Paramyia	2014-07-14/23	Thousand Islands National Park	44.45	-75.86
CNTIF1871-15	BIOUG21064-F05	BOLD:AAY6392	MG472593	Animalia;Arthropoda;Insecta;Diptera;Cecidomyiidae	Cecidomyiidae	2014-07-14/23	Thousand Islands National Park	44.45	-75.86
CNTIF1872-15	BIOUG21064-F06	BOLD:AAH3655	MF703406	Animalia;Arthropoda;Insecta;Diptera;Cecidomyiidae	Cecidomyiidae	2014-07-14/23	Thousand Islands National Park	44.45	-75.86
CNTIF1873-15	BIOUG21064-F07	BOLD:ACW5117	MF735086	Animalia;Arthropoda;Insecta;Diptera;Chironomidae;Orthocladiinae;Smittia	Smittia sp. 14ES	2014-07-14/23	Thousand Islands National Park	44.45	-75.86
CNTIF1874-15	BIOUG21064-F08	BOLD:ACU3863	MF700230	Animalia;Arthropoda;Insecta;Diptera;Cecidomyiidae	Cecidomyiidae	2014-07-14/23	Thousand Islands National Park	44.45	-75.86
CNTIF1875-15	BIOUG21064-F09	BOLD:AAM6277	MF824677	Animalia;Arthropoda;Insecta;Diptera;Chironomidae;Tanypodinae;Monopelopia	Monopelopia tenuicalcar	2014-07-14/23	Thousand Islands National Park	44.45	-75.86
CNTIF1876-15	BIOUG21064-F10	BOLD:AAN5221	MF704869	Animalia;Arthropoda;Insecta;Diptera;Cecidomyiidae	Cecidomyiidae	2014-07-14/23	Thousand Islands National Park	44.45	-75.86
CNTIF1877-15	BIOUG21064-F11	BOLD:ABZ5071	MF720654	Animalia;Arthropoda;Insecta;Diptera;Chironomidae;Chironominae;Micropsectra	Micropsectra nigripila	2014-07-14/23	Thousand Islands National Park	44.45	-75.86
CNTIF1878-15	BIOUG21064-F12	BOLD:AAG3266	MF869305	Animalia;Arthropoda;Insecta;Diptera;Phoridae;Metopininae;Megaselia	Megaselia	2014-07-14/23	Thousand Islands National Park	44.45	-75.86
CNTIF1879-15	BIOUG21064-G01	BOLD:ACV3954	MF716103	Animalia;Arthropoda;Insecta;Diptera;Ceratopogonidae;Forcipomyiinae;Forcipomyia	Forcipomyia	2014-07-14/23	Thousand Islands National Park	44.45	-75.86
CNTIF188-15	BIOUG21007-H08	BOLD:ABV9288	MF704469	Animalia;Arthropoda;Insecta;Diptera;Cecidomyiidae	Cecidomyiidae	2014-07-16/23	Thousand Islands National Park	44.45	-75.86
CNTIF1880-15	BIOUG21064-G02	BOLD:AAP8069	MF726644	Animalia;Arthropoda;Insecta;Diptera;Chironomidae;Chironominae;Polypedilum	Polypedilum	2014-07-14/23	Thousand Islands National Park	44.45	-75.86
CNTIF1881-15	BIOUG21064-G03	BOLD:ABV1289	MF703225	Animalia;Arthropoda;Insecta;Diptera;Cecidomyiidae	Cecidomyiidae	2014-07-14/23	Thousand Islands National Park	44.45	-75.86
CNTIF1882-15	BIOUG21064-G04	BOLD:ACU7594	MF704394	Animalia;Arthropoda;Insecta;Diptera;Cecidomyiidae	Cecidomyiidae	2014-07-14/23	Thousand Islands National Park	44.45	-75.86
CNTIF1883-15	BIOUG21064-G05	BOLD:AAM6277	MF825092	Animalia;Arthropoda;Insecta;Diptera;Chironomidae;Tanypodinae;Monopelopia	Monopelopia tenuicalcar	2014-07-14/23	Thousand Islands National Park	44.45	-75.86
CNTIF1884-15	BIOUG21064-G06	BOLD:AAC8567	MF823617	Animalia;Arthropoda;Insecta;Diptera;Chironomidae;Tanypodinae;Ablabesmyia	Ablabesmyia americana	2014-07-14/23	Thousand Islands National Park	44.45	-75.86
CNTIF1885-15	BIOUG21064-G07	BOLD:ABY0398	MF697907	Animalia;Arthropoda;Insecta;Diptera;Cecidomyiidae	Cecidomyiidae	2014-07-14/23	Thousand Islands National Park	44.45	-75.86
CNTIF1886-15	BIOUG21064-G08	BOLD:ACV0684	MF703075	Animalia;Arthropoda;Insecta;Diptera;Cecidomyiidae	Cecidomyiidae	2014-07-14/23	Thousand Islands National Park	44.45	-75.86
CNTIF1887-15	BIOUG21064-G09	BOLD:AAP8069	MF718847	Animalia;Arthropoda;Insecta;Diptera;Chironomidae;Chironominae;Polypedilum	Polypedilum	2014-07-14/23	Thousand Islands National Park	44.45	-75.86
CNTIF1888-15	BIOUG21064-G10	BOLD:AAP8069	MF722689	Animalia;Arthropoda;Insecta;Diptera;Chironomidae;Chironominae;Polypedilum	Polypedilum	2014-07-14/23	Thousand Islands National Park	44.45	-75.86
CNTIF1889-15	BIOUG21064-G11	BOLD:AAG3266	MF863853	Animalia;Arthropoda;Insecta;Diptera;Phoridae;Metopininae;Megaselia	Megaselia	2014-07-14/23	Thousand Islands National Park	44.45	-75.86
CNTIF189-15	BIOUG21007-H09	BOLD:AAC8567	MF821177	Animalia;Arthropoda;Insecta;Diptera;Chironomidae;Tanypodinae;Ablabesmyia	Ablabesmyia americana	2014-07-16/23	Thousand Islands National Park	44.45	-75.86
CNTIF1890-15	BIOUG21064-G12	BOLD:AAH3968	MF856503	Animalia;Arthropoda;Insecta;Diptera;Sciaridae;Cratyna	Cratyna cryptospina	2014-07-14/23	Thousand Islands National Park	44.45	-75.86
CNTIF1891-15	BIOUG21064-H01	BOLD:AAL7356	MF718795	Animalia;Arthropoda;Insecta;Diptera;Chironomidae;Chironominae	Chironominae	2014-07-14/23	Thousand Islands National Park	44.45	-75.86
CNTIF1892-15	BIOUG21064-H02	BOLD:AAH3983	MF850805	Animalia;Arthropoda;Insecta;Diptera;Sciaridae;Ctenosciara	Ctenosciara hyalipennis	2014-07-14/23	Thousand Islands National Park	44.45	-75.86
CNTIF1894-15	BIOUG21064-H04	BOLD:ABA0856	MF703476	Animalia;Arthropoda;Insecta;Diptera;Cecidomyiidae	Cecidomyiidae	2014-07-14/23	Thousand Islands National Park	44.45	-75.86
CNTIF1895-15	BIOUG21064-H05	BOLD:AAZ0274	MF699679	Animalia;Arthropoda;Insecta;Diptera;Cecidomyiidae	Cecidomyiidae	2014-07-14/23	Thousand Islands National Park	44.45	-75.86
CNTIF1896-15	BIOUG21064-H06	BOLD:AAZ5507	MF873683	Animalia;Arthropoda;Insecta;Diptera;Dolichopodidae	Dolichopodidae	2014-07-14/23	Thousand Islands National Park	44.45	-75.86
CNTIF1897-15	BIOUG21064-H07	BOLD:AAP8069	MF719235	Animalia;Arthropoda;Insecta;Diptera;Chironomidae;Chironominae;Polypedilum	Polypedilum	2014-07-14/23	Thousand Islands National Park	44.45	-75.86
CNTIF1898-15	BIOUG21064-H08	BOLD:AAO7625	MF724182	Animalia;Arthropoda;Insecta;Diptera;Chironomidae;Chironominae	Chironominae	2014-07-14/23	Thousand Islands National Park	44.45	-75.86
CNTIF1899-15	BIOUG21064-H09	BOLD:AAN7576	MF827625	Animalia;Arthropoda;Insecta;Diptera;Chironomidae;Tanypodinae;Ablabesmyia	Ablabesmyia	2014-07-14/23	Thousand Islands National Park	44.45	-75.86
CNTIF190-15	BIOUG21007-H10	BOLD:ABY0398	MF701576	Animalia;Arthropoda;Insecta;Diptera;Cecidomyiidae	Cecidomyiidae	2014-07-16/23	Thousand Islands National Park	44.45	-75.86
CNTIF1900-15	BIOUG21064-H10	BOLD:ABV1291	MF698688	Animalia;Arthropoda;Insecta;Diptera;Cecidomyiidae	Cecidomyiidae	2014-07-14/23	Thousand Islands National Park	44.45	-75.86
CNTIF1901-15	BIOUG21064-H11	BOLD:ABZ3704	MF824525	Animalia;Arthropoda;Insecta;Diptera;Dolichopodidae;Diaphorinae;Chrysotus	Chrysotus	2014-07-14/23	Thousand Islands National Park	44.45	-75.86
CNTIF1902-15	BIOUG21065-A01	BOLD:ACU9419	MF891129	Animalia;Arthropoda;Insecta;Diptera;Keroplatidae;Keroplatinae;Asindulum	Keroplatidae	2014-07-14/23	Thousand Islands National Park	44.45	-75.86
CNTIF1903-15	BIOUG21065-A02	BOLD:AAP2907	MF719966	Animalia;Arthropoda;Insecta;Diptera;Chironomidae;Chironominae;Paratanytarsus	Paratanytarsus sp. 7TE	2014-07-14/23	Thousand Islands National Park	44.45	-75.86
CNTIF1904-15	BIOUG21065-A03	BOLD:ABV0480	MF699558	Animalia;Arthropoda;Insecta;Diptera;Cecidomyiidae	Cecidomyiidae	2014-07-14/23	Thousand Islands National Park	44.45	-75.86
CNTIF1905-15	BIOUG21065-A04	BOLD:ACM2973	MF703362	Animalia;Arthropoda;Insecta;Diptera;Cecidomyiidae	Cecidomyiidae	2014-07-14/23	Thousand Islands National Park	44.45	-75.86
CNTIF1906-15	BIOUG21065-A05	BOLD:AAL7889	MF856880	Animalia;Arthropoda;Insecta;Diptera;Sciaridae;Cratyna	Cratyna nobilis	2014-07-14/23	Thousand Islands National Park	44.45	-75.86
CNTIF1907-15	BIOUG21065-A06	BOLD:AAY6450	MF704124	Animalia;Arthropoda;Insecta;Diptera;Cecidomyiidae	Cecidomyiidae	2014-07-14/23	Thousand Islands National Park	44.45	-75.86
CNTIF1908-15	BIOUG21065-A07	BOLD:AAN5235	MF702787	Animalia;Arthropoda;Insecta;Diptera;Cecidomyiidae	Cecidomyiidae	2014-07-14/23	Thousand Islands National Park	44.45	-75.86
CNTIF1909-15	BIOUG21065-A08	BOLD:AAM6290	MF823919	Animalia;Arthropoda;Insecta;Diptera;Chironomidae;Tanypodinae	Tanypodinae	2014-07-14/23	Thousand Islands National Park	44.45	-75.86
CNTIF191-15	BIOUG21007-H11	BOLD:ACU6964	MF873925	Animalia;Arthropoda;Insecta;Diptera;Dolichopodidae	Dolichopodidae	2014-07-16/23	Thousand Islands National Park	44.45	-75.86
CNTIF1910-15	BIOUG21065-A09	BOLD:ACM2973	MF705402	Animalia;Arthropoda;Insecta;Diptera;Cecidomyiidae	Cecidomyiidae	2014-07-14/23	Thousand Islands National Park	44.45	-75.86
CNTIF1911-15	BIOUG21065-A10	BOLD:AAG9713	MF876537	Animalia;Arthropoda;Insecta;Diptera;Dolichopodidae;Sympycninae;Sympycnus	Sympycnus lineatus	2014-07-14/23	Thousand Islands National Park	44.45	-75.86
CNTIF1913-15	BIOUG21065-A12	BOLD:ACU7703	MF700178	Animalia;Arthropoda;Insecta;Diptera;Cecidomyiidae	Cecidomyiidae	2014-07-14/23	Thousand Islands National Park	44.45	-75.86
CNTIF1914-15	BIOUG21065-B01	BOLD:AAV1367	MF839076	Animalia;Arthropoda;Insecta;Diptera;Sciaridae;Lycoriella	Sciaridae	2014-07-14/23	Thousand Islands National Park	44.45	-75.86
CNTIF1915-15	BIOUG21065-B02	BOLD:AAC8567	MF824360	Animalia;Arthropoda;Insecta;Diptera;Chironomidae;Tanypodinae;Ablabesmyia	Ablabesmyia americana	2014-07-14/23	Thousand Islands National Park	44.45	-75.86
CNTIF1916-15	BIOUG21065-B03	BOLD:AAP8069	MF724483	Animalia;Arthropoda;Insecta;Diptera;Chironomidae;Chironominae;Polypedilum	Polypedilum	2014-07-14/23	Thousand Islands National Park	44.45	-75.86
CNTIF1917-15	BIOUG21065-B04	BOLD:AAF1049	MF635462	Animalia;Arthropoda;Insecta;Diptera;Agromyzidae;Phytomyzinae;Cerodontha	Cerodontha fasciata	2014-07-14/23	Thousand Islands National Park	44.45	-75.86
CNTIF1918-15	BIOUG21065-B05	BOLD:AAZ0281	MF696569	Animalia;Arthropoda;Insecta;Diptera;Cecidomyiidae	Cecidomyiidae	2014-07-14/23	Thousand Islands National Park	44.45	-75.86
CNTIF1919-15	BIOUG21065-B06	BOLD:ABV9306	MF711862	Animalia;Arthropoda;Insecta;Diptera;Ceratopogonidae;Forcipomyiinae;Atrichopogon	Atrichopogon	2014-07-14/23	Thousand Islands National Park	44.45	-75.86
CNTIF192-15	BIOUG21008-A01	BOLD:AAG9738	MF877369	Animalia;Arthropoda;Insecta;Diptera;Dolichopodidae	Dolichopodidae	2014-07-16/23	Thousand Islands National Park	44.45	-75.86
CNTIF1921-15	BIOUG21065-B08	BOLD:AAH4148	MF826068	Animalia;Arthropoda;Insecta;Diptera;Chloropidae;Oscinellinae;Apallates	Apallates coxendix	2014-07-14/23	Thousand Islands National Park	44.45	-75.86
CNTIF1922-15	BIOUG21065-B09	BOLD:AAM6129	MF697056	Animalia;Arthropoda;Insecta;Diptera;Cecidomyiidae	Cecidomyiidae	2014-07-14/23	Thousand Islands National Park	44.45	-75.86
CNTIF1923-15	BIOUG21065-B10	BOLD:AAF9789	MF888076	Animalia;Arthropoda;Insecta;Diptera;Hybotidae	Hybotidae	2014-07-14/23	Thousand Islands National Park	44.45	-75.86
CNTIF1924-15	BIOUG21065-B11	BOLD:ABV9087	MF698132	Animalia;Arthropoda;Insecta;Diptera;Cecidomyiidae	Cecidomyiidae	2014-07-14/23	Thousand Islands National Park	44.45	-75.86
CNTIF1925-15	BIOUG21065-B12	BOLD:AAI4121	MF726015	Animalia;Arthropoda;Insecta;Diptera;Chironomidae;Chironominae;Cladotanytarsus	Cladotanytarsus	2014-07-14/23	Thousand Islands National Park	44.45	-75.86
CNTIF1926-15	BIOUG21065-C01	BOLD:ABA7875	MF701155	Animalia;Arthropoda;Insecta;Diptera;Cecidomyiidae	Cecidomyiidae	2014-07-14/23	Thousand Islands National Park	44.45	-75.86
CNTIF1927-15	BIOUG21065-C02	BOLD:AAP8069	MF723859	Animalia;Arthropoda;Insecta;Diptera;Chironomidae;Chironominae;Polypedilum	Polypedilum	2014-07-14/23	Thousand Islands National Park	44.45	-75.86
CNTIF1928-15	BIOUG21065-C03	BOLD:AAC8567	MF825397	Animalia;Arthropoda;Insecta;Diptera;Chironomidae;Tanypodinae;Ablabesmyia	Ablabesmyia americana	2014-07-14/23	Thousand Islands National Park	44.45	-75.86
CNTIF1929-15	BIOUG21065-C04	BOLD:AAP8069	MF717796	Animalia;Arthropoda;Insecta;Diptera;Chironomidae;Chironominae;Polypedilum	Polypedilum	2014-07-14/23	Thousand Islands National Park	44.45	-75.86
CNTIF193-15	BIOUG21008-A02	BOLD:AAM6277	MF819308	Animalia;Arthropoda;Insecta;Diptera;Chironomidae;Tanypodinae;Monopelopia	Monopelopia tenuicalcar	2014-07-16/23	Thousand Islands National Park	44.45	-75.86
CNTIF1930-15	BIOUG21065-C05	BOLD:AAG9668	MF819279	Animalia;Arthropoda;Insecta;Diptera;Dolichopodidae;Diaphorinae;Chrysotus	Chrysotus	2014-07-14/23	Thousand Islands National Park	44.45	-75.86
CNTIF1931-15	BIOUG21065-C06	BOLD:AAH3655	MF705847	Animalia;Arthropoda;Insecta;Diptera;Cecidomyiidae	Cecidomyiidae	2014-07-14/23	Thousand Islands National Park	44.45	-75.86
CNTIF1932-15	BIOUG21065-C07	BOLD:AAN5330	MF716982	Animalia;Arthropoda;Insecta;Diptera;Chironomidae;Orthocladiinae;Corynoneura	Corynoneura scutellata	2014-07-14/23	Thousand Islands National Park	44.45	-75.86
CNTIF1933-15	BIOUG21065-C08	BOLD:AAO7623	MF730651	Animalia;Arthropoda;Insecta;Diptera;Chironomidae;Orthocladiinae	Orthocladiinae	2014-07-14/23	Thousand Islands National Park	44.45	-75.86
CNTIF1934-15	BIOUG21065-C09	BOLD:AAY6392	MF700580	Animalia;Arthropoda;Insecta;Diptera;Cecidomyiidae	Cecidomyiidae	2014-07-14/23	Thousand Islands National Park	44.45	-75.86
CNTIF1935-15	BIOUG21065-C10	BOLD:ACU4772	MF874316	Animalia;Arthropoda;Insecta;Diptera;Dolichopodidae	Dolichopodidae	2014-07-14/23	Thousand Islands National Park	44.45	-75.86
CNTIF1936-15	BIOUG21065-C11	BOLD:ABA0806	MF714319	Animalia;Arthropoda;Insecta;Diptera;Ceratopogonidae;Forcipomyiinae;Atrichopogon	Atrichopogon	2014-07-14/23	Thousand Islands National Park	44.45	-75.86
CNTIF1937-15	BIOUG21065-C12	BOLD:ACK3142	MF706077	Animalia;Arthropoda;Insecta;Diptera;Cecidomyiidae	Cecidomyiidae	2014-07-14/23	Thousand Islands National Park	44.45	-75.86
CNTIF1938-15	BIOUG21065-D01	BOLD:AAO7763	MF874391	Animalia;Arthropoda;Insecta;Diptera;Empididae;Hemerodromiinae;Chelipoda	Chelipoda elongata	2014-07-14/23	Thousand Islands National Park	44.45	-75.86
CNTIF1939-15	BIOUG21065-D02	BOLD:ABV1451	MF704173	Animalia;Arthropoda;Insecta;Diptera;Cecidomyiidae	Cecidomyiidae	2014-07-14/23	Thousand Islands National Park	44.45	-75.86
CNTIF194-15	BIOUG21008-A03	BOLD:AAC8567	MF823030	Animalia;Arthropoda;Insecta;Diptera;Chironomidae;Tanypodinae;Ablabesmyia	Ablabesmyia americana	2014-07-16/23	Thousand Islands National Park	44.45	-75.86
CNTIF1940-15	BIOUG21065-D03	BOLD:AAN5534	MF820076	Animalia;Arthropoda;Insecta;Diptera;Dolichopodidae;Diaphorinae;Chrysotus	Chrysotus	2014-07-14/23	Thousand Islands National Park	44.45	-75.86
CNTIF1941-15	BIOUG21065-D04	BOLD:AAF9789	MF888860	Animalia;Arthropoda;Insecta;Diptera;Hybotidae	Hybotidae	2014-07-14/23	Thousand Islands National Park	44.45	-75.86
CNTIF1942-15	BIOUG21065-D05	BOLD:ACC7822	MF825660	Animalia;Arthropoda;Insecta;Diptera;Chironomidae;Tanypodinae	Tanypodinae	2014-07-14/23	Thousand Islands National Park	44.45	-75.86
CNTIF1943-15	BIOUG21065-D06	BOLD:ABV9027	MF718304	Animalia;Arthropoda;Insecta;Diptera;Chironomidae;Chironominae;Dicrotendipes	Dicrotendipes	2014-07-14/23	Thousand Islands National Park	44.45	-75.86
CNTIF1944-15	BIOUG21065-D07	BOLD:AAG3255	MF863950	Animalia;Arthropoda;Insecta;Diptera;Phoridae;Metopininae;Megaselia	Megaselia	2014-07-14/23	Thousand Islands National Park	44.45	-75.86
CNTIF1945-15	BIOUG21065-D08	BOLD:AAD2041	MF881397	Animalia;Arthropoda;Insecta;Diptera;Dolichopodidae;Sciapodinae;Condylostylus	Condylostylus	2014-07-14/23	Thousand Islands National Park	44.45	-75.86
CNTIF1946-15	BIOUG21065-D09	BOLD:ACV0100	MF701655	Animalia;Arthropoda;Insecta;Diptera;Cecidomyiidae	Cecidomyiidae	2014-07-14/23	Thousand Islands National Park	44.45	-75.86
CNTIF1947-15	BIOUG21065-D10	BOLD:ACB1231	MF704945	Animalia;Arthropoda;Insecta;Diptera;Cecidomyiidae	Cecidomyiidae	2014-07-14/23	Thousand Islands National Park	44.45	-75.86
CNTIF1948-15	BIOUG21065-D11	BOLD:ACC7822	MF825544	Animalia;Arthropoda;Insecta;Diptera;Chironomidae;Tanypodinae	Tanypodinae	2014-07-14/23	Thousand Islands National Park	44.45	-75.86
CNTIF1949-15	BIOUG21065-D12	BOLD:AAM9242	MF856783	Animalia;Arthropoda;Insecta;Diptera;Sciaridae;Corynoptera	Corynoptera melanochaeta	2014-07-14/23	Thousand Islands National Park	44.45	-75.86
CNTIF195-15	BIOUG21008-A04	BOLD:AAB6943	MF824094	Animalia;Arthropoda;Insecta;Diptera;Culicidae;Culicinae;Culex	Culex territans	2014-07-16/23	Thousand Islands National Park	44.45	-75.86
CNTIF1950-15	BIOUG21065-E01	BOLD:AAC8567	MF822421	Animalia;Arthropoda;Insecta;Diptera;Chironomidae;Tanypodinae;Ablabesmyia	Ablabesmyia americana	2014-07-14/23	Thousand Islands National Park	44.45	-75.86
CNTIF1951-15	BIOUG21065-E02	BOLD:ACC1528	MF875994	Animalia;Arthropoda;Insecta;Diptera;Dolichopodidae;Sympycninae;Telmaturgus	Telmaturgus parvus	2014-07-14/23	Thousand Islands National Park	44.45	-75.86
CNTIF1952-15	BIOUG21065-E03	BOLD:AAC8567	MF818451	Animalia;Arthropoda;Insecta;Diptera;Chironomidae;Tanypodinae;Ablabesmyia	Ablabesmyia americana	2014-07-14/23	Thousand Islands National Park	44.45	-75.86
CNTIF1953-15	BIOUG21065-E04	BOLD:AAG4917	MF863357	Animalia;Arthropoda;Insecta;Diptera;Mycetophilidae;Leiinae;Clastobasis	Mycetophilidae	2014-07-14/23	Thousand Islands National Park	44.45	-75.86
CNTIF1954-15	BIOUG21065-E05	BOLD:AAI6244	MF724591	Animalia;Arthropoda;Insecta;Diptera;Chironomidae;Chironominae;Dicrotendipes	Dicrotendipes	2014-07-14/23	Thousand Islands National Park	44.45	-75.86
CNTIF1955-15	BIOUG21065-E06	BOLD:AAG3338	MF862330	Animalia;Arthropoda;Insecta;Diptera;Phoridae;Metopininae;Lecanocerus	Lecanocerus compressiceps	2014-07-14/23	Thousand Islands National Park	44.45	-75.86
CNTIF1956-15	BIOUG21065-E07	BOLD:ACL3747	MF859544	Animalia;Arthropoda;Insecta;Diptera;Sciaridae;Cratyna	Cratyna	2014-07-14/23	Thousand Islands National Park	44.45	-75.86
CNTIF1957-15	BIOUG21065-E08	BOLD:AAN5528	MF874599	Animalia;Arthropoda;Insecta;Diptera;Dolichopodidae	Dolichopodidae	2014-07-14/23	Thousand Islands National Park	44.45	-75.86
CNTIF1958-15	BIOUG21065-E09	BOLD:ABZ5071	MF724740	Animalia;Arthropoda;Insecta;Diptera;Chironomidae;Chironominae;Micropsectra	Micropsectra nigripila	2014-07-14/23	Thousand Islands National Park	44.45	-75.86
CNTIF1959-15	BIOUG21065-E10	BOLD:AAC0706	MF720318	Animalia;Arthropoda;Insecta;Diptera;Chironomidae;Chironominae;Dicrotendipes	Dicrotendipes tritomus	2014-07-14/23	Thousand Islands National Park	44.45	-75.86
CNTIF196-15	BIOUG21008-A05	BOLD:AAP8069	MF724051	Animalia;Arthropoda;Insecta;Diptera;Chironomidae;Chironominae;Polypedilum	Polypedilum	2014-07-16/23	Thousand Islands National Park	44.45	-75.86
CNTIF1960-15	BIOUG21065-E11	BOLD:AAP8069	MF723349	Animalia;Arthropoda;Insecta;Diptera;Chironomidae;Chironominae;Polypedilum	Polypedilum	2014-07-14/23	Thousand Islands National Park	44.45	-75.86
CNTIF1961-15	BIOUG21065-E12	BOLD:ABV1450	MF878309	Animalia;Arthropoda;Insecta;Diptera;Dolichopodidae	Dolichopodidae	2014-07-14/23	Thousand Islands National Park	44.45	-75.86
CNTIF1962-15	BIOUG21065-F01	BOLD:ACU4772	MF875017	Animalia;Arthropoda;Insecta;Diptera;Dolichopodidae	Dolichopodidae	2014-07-14/23	Thousand Islands National Park	44.45	-75.86
CNTIF1963-15	BIOUG21065-F02	BOLD:AAP8069	MF726620	Animalia;Arthropoda;Insecta;Diptera;Chironomidae;Chironominae;Polypedilum	Polypedilum	2014-07-14/23	Thousand Islands National Park	44.45	-75.86
CNTIF1964-15	BIOUG21065-F03	BOLD:AAP2907	MF722741	Animalia;Arthropoda;Insecta;Diptera;Chironomidae;Chironominae;Paratanytarsus	Paratanytarsus sp. 7TE	2014-07-14/23	Thousand Islands National Park	44.45	-75.86
CNTIF1965-15	BIOUG21065-F04	BOLD:AAC8567	MF824209	Animalia;Arthropoda;Insecta;Diptera;Chironomidae;Tanypodinae;Ablabesmyia	Ablabesmyia americana	2014-07-14/23	Thousand Islands National Park	44.45	-75.86
CNTIF1966-15	BIOUG21065-F05	BOLD:AAP8069	MF718171	Animalia;Arthropoda;Insecta;Diptera;Chironomidae;Chironominae;Polypedilum	Polypedilum	2014-07-14/23	Thousand Islands National Park	44.45	-75.86
CNTIF1967-15	BIOUG21065-F06	BOLD:AAP8069	MF726248	Animalia;Arthropoda;Insecta;Diptera;Chironomidae;Chironominae;Polypedilum	Polypedilum	2014-07-14/23	Thousand Islands National Park	44.45	-75.86
CNTIF1968-15	BIOUG21065-F07	BOLD:AAN8679	MF864440	Animalia;Arthropoda;Insecta;Diptera;Phoridae;Metopininae;Megaselia	Megaselia	2014-07-14/23	Thousand Islands National Park	44.45	-75.86
CNTIF1969-15	BIOUG21065-F08	BOLD:AAM6655	MF882072	Animalia;Arthropoda;Insecta;Diptera;Hybotidae;Tachydromiinae;Platypalpus	Platypalpus stabilis	2014-07-14/23	Thousand Islands National Park	44.45	-75.86
CNTIF197-15	BIOUG21008-A06	BOLD:ABU5525	MF736758	Animalia;Arthropoda;Insecta;Diptera;Chironomidae;Orthocladiinae;Limnophyes	Limnophyes sp. 14ES	2014-07-16/23	Thousand Islands National Park	44.45	-75.86
CNTIF1970-15	BIOUG21065-F09	BOLD:AAP4676	MF854847	Animalia;Arthropoda;Insecta;Diptera;Phoridae;Metopininae;Myriophora	Myriophora	2014-07-14/23	Thousand Islands National Park	44.45	-75.86
CNTIF1971-15	BIOUG21065-F10	BOLD:AAP2907	MF721744	Animalia;Arthropoda;Insecta;Diptera;Chironomidae;Chironominae;Paratanytarsus	Paratanytarsus sp. 7TE	2014-07-14/23	Thousand Islands National Park	44.45	-75.86
CNTIF1972-15	BIOUG21065-F11	BOLD:AAP6348	MF876547	Animalia;Arthropoda;Insecta;Diptera;Ephydridae;Notiphilinae;Hydrellia	Hydrellia albilabris	2014-07-14/23	Thousand Islands National Park	44.45	-75.86
CNTIF1973-15	BIOUG21065-F12	BOLD:AAP8069	MF722398	Animalia;Arthropoda;Insecta;Diptera;Chironomidae;Chironominae;Polypedilum	Polypedilum	2014-07-14/23	Thousand Islands National Park	44.45	-75.86
CNTIF1974-15	BIOUG21065-G01	BOLD:AAN8770	MF851547	Animalia;Arthropoda;Insecta;Diptera;Psychodidae;Psychodinae;Psychoda	Psychoda trinodulosa	2014-07-14/23	Thousand Islands National Park	44.45	-75.86
CNTIF1975-15	BIOUG21065-G02	BOLD:AAP2907	MF718153	Animalia;Arthropoda;Insecta;Diptera;Chironomidae;Chironominae;Paratanytarsus	Paratanytarsus sp. 7TE	2014-07-14/23	Thousand Islands National Park	44.45	-75.86
CNTIF1976-15	BIOUG21065-G03	BOLD:AAY6392	MF697341	Animalia;Arthropoda;Insecta;Diptera;Cecidomyiidae	Cecidomyiidae	2014-07-14/23	Thousand Islands National Park	44.45	-75.86
CNTIF1977-15	BIOUG21065-G04	BOLD:AAN6432	MF843856	Animalia;Arthropoda;Insecta;Diptera;Sciaridae	Sciaridae	2014-07-14/23	Thousand Islands National Park	44.45	-75.86
CNTIF1978-15	BIOUG21065-G05	BOLD:ABV1200	MF735613	Animalia;Arthropoda;Insecta;Diptera;Chironomidae;Orthocladiinae;Metriocnemus	Metriocnemus	2014-07-14/23	Thousand Islands National Park	44.45	-75.86
CNTIF1979-15	BIOUG21065-G06	BOLD:ABA0860	MF704476	Animalia;Arthropoda;Insecta;Diptera;Cecidomyiidae	Cecidomyiidae	2014-07-14/23	Thousand Islands National Park	44.45	-75.86
CNTIF198-15	BIOUG21008-A07	BOLD:AAP8069	MF720234	Animalia;Arthropoda;Insecta;Diptera;Chironomidae;Chironominae;Polypedilum	Polypedilum	2014-07-16/23	Thousand Islands National Park	44.45	-75.86
CNTIF1980-15	BIOUG21065-G07	BOLD:ACU7703	MF697930	Animalia;Arthropoda;Insecta;Diptera;Cecidomyiidae	Cecidomyiidae	2014-07-14/23	Thousand Islands National Park	44.45	-75.86
CNTIF1981-15	BIOUG21065-G08	BOLD:ACF4901	MF705246	Animalia;Arthropoda;Insecta;Diptera;Cecidomyiidae	Cecidomyiidae	2014-07-14/23	Thousand Islands National Park	44.45	-75.86
CNTIF1982-15	BIOUG21065-G09	BOLD:AAY6392	MF701312	Animalia;Arthropoda;Insecta;Diptera;Cecidomyiidae	Cecidomyiidae	2014-07-14/23	Thousand Islands National Park	44.45	-75.86
CNTIF1983-15	BIOUG21065-G10	BOLD:ABV1330	MF704367	Animalia;Arthropoda;Insecta;Diptera;Cecidomyiidae	Cecidomyiidae	2014-07-14/23	Thousand Islands National Park	44.45	-75.86
CNTIF1984-15	BIOUG21065-G11	BOLD:AAN5336	MF732414	Animalia;Arthropoda;Insecta;Diptera;Chironomidae;Orthocladiinae	Orthocladiinae	2014-07-14/23	Thousand Islands National Park	44.45	-75.86
CNTIF1985-15	BIOUG21065-G12	BOLD:ABV9027	MF726645	Animalia;Arthropoda;Insecta;Diptera;Chironomidae;Chironominae;Dicrotendipes	Dicrotendipes	2014-07-14/23	Thousand Islands National Park	44.45	-75.86
CNTIF1986-15	BIOUG21065-H01	BOLD:ABV9306	MF715334	Animalia;Arthropoda;Insecta;Diptera;Ceratopogonidae;Forcipomyiinae;Atrichopogon	Atrichopogon	2014-07-14/23	Thousand Islands National Park	44.45	-75.86
CNTIF1987-15	BIOUG21065-H02	BOLD:AAN5534	MF819477	Animalia;Arthropoda;Insecta;Diptera;Dolichopodidae;Diaphorinae;Chrysotus	Chrysotus	2014-07-14/23	Thousand Islands National Park	44.45	-75.86
CNTIF1988-15	BIOUG21065-H03	BOLD:AAN5534	MF822316	Animalia;Arthropoda;Insecta;Diptera;Dolichopodidae;Diaphorinae;Chrysotus	Chrysotus	2014-07-14/23	Thousand Islands National Park	44.45	-75.86
CNTIF1989-15	BIOUG21065-H04	BOLD:AAG3631	MF713663	Animalia;Arthropoda;Insecta;Diptera;Ceratopogonidae;Forcipomyiinae;Atrichopogon	Atrichopogon	2014-07-14/23	Thousand Islands National Park	44.45	-75.86
CNTIF199-15	BIOUG21008-A08	BOLD:AAV1367	MF841087	Animalia;Arthropoda;Insecta;Diptera;Sciaridae;Lycoriella	Sciaridae	2014-07-16/23	Thousand Islands National Park	44.45	-75.86
CNTIF1990-15	BIOUG21065-H05	BOLD:ACU2945	MF723486	Animalia;Arthropoda;Insecta;Diptera;Chironomidae;Chironominae;Tanytarsus	Tanytarsus	2014-07-14/23	Thousand Islands National Park	44.45	-75.86
CNTIF1991-15	BIOUG21065-H06	BOLD:AAN5330	MF723933	Animalia;Arthropoda;Insecta;Diptera;Chironomidae;Orthocladiinae;Corynoneura	Corynoneura scutellata	2014-07-14/23	Thousand Islands National Park	44.45	-75.86
CNTIF1993-15	BIOUG21065-H08	BOLD:AAM9251	MF847205	Animalia;Arthropoda;Insecta;Diptera;Sciaridae;Pseudolycoriella	Pseudolycoriella	2014-07-14/23	Thousand Islands National Park	44.45	-75.86
CNTIF1994-15	BIOUG21065-H09	BOLD:AAP8069	MF726068	Animalia;Arthropoda;Insecta;Diptera;Chironomidae;Chironominae;Polypedilum	Polypedilum	2014-07-14/23	Thousand Islands National Park	44.45	-75.86
CNTIF1995-15	BIOUG21065-H10	BOLD:ADG0234	MF700718	Animalia;Arthropoda;Insecta;Diptera;Cecidomyiidae	Cecidomyiidae	2014-07-14/23	Thousand Islands National Park	44.45	-75.86
CNTIF1996-15	BIOUG21065-H11	BOLD:AAP8069	MF725955	Animalia;Arthropoda;Insecta;Diptera;Chironomidae;Chironominae;Polypedilum	Polypedilum	2014-07-14/23	Thousand Islands National Park	44.45	-75.86
CNTIF1997-15	BIOUG21066-A01	BOLD:AAN5350	MF828100	Animalia;Arthropoda;Insecta;Diptera;Chironomidae;Tanypodinae	Tanypodinae	2014-07-14/23	Thousand Islands National Park	44.45	-75.86
CNTIF1998-15	BIOUG21066-A02	BOLD:AAG6744	MF851663	Animalia;Arthropoda;Insecta;Diptera;Sarcophagidae;Miltogramminae;Senotainia	Senotainia trilineata	2014-07-14/23	Thousand Islands National Park	44.45	-75.86
CNTIF1999-15	BIOUG21066-A03	BOLD:ABV9306	MF709567	Animalia;Arthropoda;Insecta;Diptera;Ceratopogonidae;Forcipomyiinae;Atrichopogon	Atrichopogon	2014-07-14/23	Thousand Islands National Park	44.45	-75.86
CNTIF200-15	BIOUG21008-A09	BOLD:AAN5534	MF826524	Animalia;Arthropoda;Insecta;Diptera;Dolichopodidae;Diaphorinae;Chrysotus	Chrysotus	2014-07-16/23	Thousand Islands National Park	44.45	-75.86
CNTIF2000-15	BIOUG21066-A04	BOLD:AAG6516	MF708734	Animalia;Arthropoda;Insecta;Diptera;Ceratopogonidae;Forcipomyiinae;Forcipomyia	Forcipomyia	2014-07-14/23	Thousand Islands National Park	44.45	-75.86
CNTIF2001-15	BIOUG21066-A05	BOLD:AAV1302	MF857142	Animalia;Arthropoda;Insecta;Diptera;Sciaridae;Bradysia	Bradysia	2014-07-14/23	Thousand Islands National Park	44.45	-75.86
CNTIF2003-15	BIOUG21066-A07	BOLD:AAP2907	MF723118	Animalia;Arthropoda;Insecta;Diptera;Chironomidae;Chironominae;Paratanytarsus	Paratanytarsus sp. 7TE	2014-07-14/23	Thousand Islands National Park	44.45	-75.86
CNTIF2004-15	BIOUG21066-A08	BOLD:AAP8069	MF719077	Animalia;Arthropoda;Insecta;Diptera;Chironomidae;Chironominae;Polypedilum	Polypedilum	2014-07-14/23	Thousand Islands National Park	44.45	-75.86
CNTIF2005-15	BIOUG21066-A09	BOLD:AAP2907	MF719147	Animalia;Arthropoda;Insecta;Diptera;Chironomidae;Chironominae;Paratanytarsus	Paratanytarsus sp. 7TE	2014-07-14/23	Thousand Islands National Park	44.45	-75.86
CNTIF2009-15	BIOUG21066-B01	BOLD:AAY6392	MF697401	Animalia;Arthropoda;Insecta;Diptera;Cecidomyiidae	Cecidomyiidae	2014-07-14/23	Thousand Islands National Park	44.45	-75.86
CNTIF201-15	BIOUG21008-A10	BOLD:AAP8069	MF721191	Animalia;Arthropoda;Insecta;Diptera;Chironomidae;Chironominae;Polypedilum	Polypedilum	2014-07-16/23	Thousand Islands National Park	44.45	-75.86
CNTIF2010-15	BIOUG21066-B02	BOLD:ABA6471	MF859430	Animalia;Arthropoda;Insecta;Diptera;Sciaridae;Bradysia	Bradysia nitidicollis	2014-07-14/23	Thousand Islands National Park	44.45	-75.86
CNTIF2011-15	BIOUG21066-B03	BOLD:AAM9228	MF845619	Animalia;Arthropoda;Insecta;Diptera;Sciaridae	Sciaridae	2014-07-14/23	Thousand Islands National Park	44.45	-75.86
CNTIF2013-15	BIOUG21066-B05	BOLD:AAG3266	MF865065	Animalia;Arthropoda;Insecta;Diptera;Phoridae;Metopininae;Megaselia	Megaselia	2014-07-14/23	Thousand Islands National Park	44.45	-75.86
CNTIF2014-15	BIOUG21066-B06	BOLD:AAY6475	MF704761	Animalia;Arthropoda;Insecta;Diptera;Cecidomyiidae	Cecidomyiidae	2014-07-14/23	Thousand Islands National Park	44.45	-75.86
CNTIF2015-15	BIOUG21066-B07	BOLD:AAC0706	MF724495	Animalia;Arthropoda;Insecta;Diptera;Chironomidae;Chironominae;Dicrotendipes	Dicrotendipes tritomus	2014-07-14/23	Thousand Islands National Park	44.45	-75.86
CNTIF2016-15	BIOUG21066-B08	BOLD:ABU5525	MF734545	Animalia;Arthropoda;Insecta;Diptera;Chironomidae;Orthocladiinae;Limnophyes	Limnophyes sp. 14ES	2014-07-14/23	Thousand Islands National Park	44.45	-75.86
CNTIF2017-15	BIOUG21066-B09	BOLD:AAP8069	MF719003	Animalia;Arthropoda;Insecta;Diptera;Chironomidae;Chironominae;Polypedilum	Polypedilum	2014-07-14/23	Thousand Islands National Park	44.45	-75.86
CNTIF2018-15	BIOUG21066-B10	BOLD:ABV3318	MF868822	Animalia;Arthropoda;Insecta;Diptera;Phoridae;Metopininae;Megaselia	Megaselia	2014-07-14/23	Thousand Islands National Park	44.45	-75.86
CNTIF2019-15	BIOUG21066-B11	BOLD:ACJ6580	MF710493	Animalia;Arthropoda;Insecta;Diptera;Ceratopogonidae	Ceratopogonidae	2014-07-14/23	Thousand Islands National Park	44.45	-75.86
CNTIF202-15	BIOUG21008-A11	BOLD:ACX6055	MF866743	Animalia;Arthropoda;Insecta;Diptera;Phoridae;Metopininae;Megaselia	Megaselia	2014-07-16/23	Thousand Islands National Park	44.45	-75.86
CNTIF2021-15	BIOUG21066-C01	BOLD:AAC8567	MF828401	Animalia;Arthropoda;Insecta;Diptera;Chironomidae;Tanypodinae;Ablabesmyia	Ablabesmyia americana	2014-07-14/23	Thousand Islands National Park	44.45	-75.86
CNTIF2022-15	BIOUG21066-C02	BOLD:AAY6388	MF702040	Animalia;Arthropoda;Insecta;Diptera;Cecidomyiidae	Cecidomyiidae	2014-07-14/23	Thousand Islands National Park	44.45	-75.86
CNTIF2023-15	BIOUG21066-C03	BOLD:ACX4854	MF818697	Animalia;Arthropoda;Insecta;Diptera;Chironomidae;Tanypodinae	Tanypodinae	2014-07-14/23	Thousand Islands National Park	44.45	-75.86
CNTIF2024-15	BIOUG21066-C04	BOLD:AAY6392	MF704909	Animalia;Arthropoda;Insecta;Diptera;Cecidomyiidae	Cecidomyiidae	2014-07-14/23	Thousand Islands National Park	44.45	-75.86
CNTIF2025-15	BIOUG21066-C05	BOLD:AAN7576	MF824256	Animalia;Arthropoda;Insecta;Diptera;Chironomidae;Tanypodinae;Ablabesmyia	Ablabesmyia	2014-07-14/23	Thousand Islands National Park	44.45	-75.86
CNTIF2026-15	BIOUG21066-C06	BOLD:AAP8069	MF722247	Animalia;Arthropoda;Insecta;Diptera;Chironomidae;Chironominae;Polypedilum	Polypedilum	2014-07-14/23	Thousand Islands National Park	44.45	-75.86
CNTIF2027-15	BIOUG21066-C07	BOLD:AAY6392	MF701012	Animalia;Arthropoda;Insecta;Diptera;Cecidomyiidae	Cecidomyiidae	2014-07-14/23	Thousand Islands National Park	44.45	-75.86
CNTIF2028-15	BIOUG21066-C08	BOLD:ACL4082	MF717310	Animalia;Arthropoda;Insecta;Diptera;Chironomidae;Chironominae;Polypedilum	Polypedilum	2014-07-14/23	Thousand Islands National Park	44.45	-75.86
CNTIF2029-15	BIOUG21066-C09	BOLD:AAP8069	MF724358	Animalia;Arthropoda;Insecta;Diptera;Chironomidae;Chironominae;Polypedilum	Polypedilum	2014-07-14/23	Thousand Islands National Park	44.45	-75.86
CNTIF203-15	BIOUG21008-A12	BOLD:ACU6095	MF878220	Animalia;Arthropoda;Insecta;Diptera;Dolichopodidae	Dolichopodidae	2014-07-16/23	Thousand Islands National Park	44.45	-75.86
CNTIF2030-15	BIOUG21066-C10	BOLD:AAN5534	MF825578	Animalia;Arthropoda;Insecta;Diptera;Dolichopodidae;Diaphorinae;Chrysotus	Chrysotus	2014-07-14/23	Thousand Islands National Park	44.45	-75.86
CNTIF2031-15	BIOUG21066-C11	BOLD:AAN6445	MF844215	Animalia;Arthropoda;Insecta;Diptera;Sciaridae	Sciaridae	2014-07-14/23	Thousand Islands National Park	44.45	-75.86
CNTIF2032-15	BIOUG21066-C12	BOLD:AAP8069	MF723068	Animalia;Arthropoda;Insecta;Diptera;Chironomidae;Chironominae;Polypedilum	Polypedilum	2014-07-14/23	Thousand Islands National Park	44.45	-75.86
CNTIF2033-15	BIOUG21066-D01	BOLD:AAP8069	MF721913	Animalia;Arthropoda;Insecta;Diptera;Chironomidae;Chironominae;Polypedilum	Polypedilum	2014-07-14/23	Thousand Islands National Park	44.45	-75.86
CNTIF2034-15	BIOUG21066-D02	BOLD:AAH4123	MF853035	Animalia;Arthropoda;Insecta;Diptera;Scatopsidae	Scatopsidae	2014-07-14/23	Thousand Islands National Park	44.45	-75.86
CNTIF2035-15	BIOUG21066-D03	BOLD:ABA6471	MF852410	Animalia;Arthropoda;Insecta;Diptera;Sciaridae;Bradysia	Bradysia nitidicollis	2014-07-14/23	Thousand Islands National Park	44.45	-75.86
CNTIF2036-15	BIOUG21066-D04	BOLD:ACK3049	MF763345	Animalia;Arthropoda;Insecta;Diptera;Cecidomyiidae;Cecidomyiinae;Asteromyia	Asteromyia	2014-07-14/23	Thousand Islands National Park	44.45	-75.86
CNTIF2037-15	BIOUG21066-D05	BOLD:ABV1351	MF703395	Animalia;Arthropoda;Insecta;Diptera;Cecidomyiidae	Cecidomyiidae	2014-07-14/23	Thousand Islands National Park	44.45	-75.86
CNTIF2038-15	BIOUG21066-D06	BOLD:ABV9309	MF725559	Animalia;Arthropoda;Insecta;Diptera;Chironomidae;Chironominae;Tanytarsus	Tanytarsus	2014-07-14/23	Thousand Islands National Park	44.45	-75.86
CNTIF2039-15	BIOUG21066-D07	BOLD:ABV1289	MF703182	Animalia;Arthropoda;Insecta;Diptera;Cecidomyiidae	Cecidomyiidae	2014-07-14/23	Thousand Islands National Park	44.45	-75.86
CNTIF204-15	BIOUG21008-B01	BOLD:AAN5528	MF878948	Animalia;Arthropoda;Insecta;Diptera;Dolichopodidae	Dolichopodidae	2014-07-16/23	Thousand Islands National Park	44.45	-75.86
CNTIF2040-15	BIOUG21066-D08	BOLD:ABU5525	MF728732	Animalia;Arthropoda;Insecta;Diptera;Chironomidae;Orthocladiinae;Limnophyes	Limnophyes sp. 14ES	2014-07-14/23	Thousand Islands National Park	44.45	-75.86
CNTIF2041-15	BIOUG21066-D09	BOLD:AAG5426	MF733758	Animalia;Arthropoda;Insecta;Diptera;Chironomidae;Orthocladiinae;Limnophyes	Limnophyes	2014-07-14/23	Thousand Islands National Park	44.45	-75.86
CNTIF2042-15	BIOUG21066-D10	BOLD:ABV9306	MF707053	Animalia;Arthropoda;Insecta;Diptera;Ceratopogonidae;Forcipomyiinae;Atrichopogon	Atrichopogon	2014-07-14/23	Thousand Islands National Park	44.45	-75.86
CNTIF2044-15	BIOUG21066-D12	BOLD:AAN5534	MF821945	Animalia;Arthropoda;Insecta;Diptera;Dolichopodidae;Diaphorinae;Chrysotus	Chrysotus	2014-07-14/23	Thousand Islands National Park	44.45	-75.86
CNTIF2045-15	BIOUG21066-E01	BOLD:AAN6452	MF840100	Animalia;Arthropoda;Insecta;Diptera;Sciaridae	Sciaridae	2014-07-14/23	Thousand Islands National Park	44.45	-75.86
CNTIF2046-15	BIOUG21066-E02	BOLD:AAP6348	MF877781	Animalia;Arthropoda;Insecta;Diptera;Ephydridae;Notiphilinae;Hydrellia	Hydrellia albilabris	2014-07-14/23	Thousand Islands National Park	44.45	-75.86
CNTIF2047-15	BIOUG21066-E03	BOLD:AAD2041	MF879324	Animalia;Arthropoda;Insecta;Diptera;Dolichopodidae;Sciapodinae;Condylostylus	Condylostylus	2014-07-14/23	Thousand Islands National Park	44.45	-75.86
CNTIF2049-15	BIOUG21066-E05	BOLD:AAQ0294	MF700749	Animalia;Arthropoda;Insecta;Diptera;Cecidomyiidae	Cecidomyiidae	2014-07-14/23	Thousand Islands National Park	44.45	-75.86
CNTIF205-15	BIOUG21008-B02	BOLD:AAM9378	MF867568	Animalia;Arthropoda;Insecta;Diptera;Phoridae;Metopininae;Megaselia	Megaselia	2014-07-16/23	Thousand Islands National Park	44.45	-75.86
CNTIF2051-15	BIOUG21066-E07	BOLD:AAG5426	MF729348	Animalia;Arthropoda;Insecta;Diptera;Chironomidae;Orthocladiinae;Limnophyes	Limnophyes	2014-07-14/23	Thousand Islands National Park	44.45	-75.86
CNTIF2052-15	BIOUG21066-E08	BOLD:AAG5471	MF712051	Animalia;Arthropoda;Insecta;Diptera;Chaoboridae	Chaoboridae	2014-07-14/23	Thousand Islands National Park	44.45	-75.86
CNTIF2053-15	BIOUG21066-E09	BOLD:AAP8069	MF718647	Animalia;Arthropoda;Insecta;Diptera;Chironomidae;Chironominae;Polypedilum	Polypedilum	2014-07-14/23	Thousand Islands National Park	44.45	-75.86
CNTIF2054-15	BIOUG21066-E10	BOLD:AAM9242	MF856602	Animalia;Arthropoda;Insecta;Diptera;Sciaridae;Corynoptera	Corynoptera melanochaeta	2014-07-14/23	Thousand Islands National Park	44.45	-75.86
CNTIF2055-15	BIOUG21066-E11	BOLD:ABA6489	MF696888	Animalia;Arthropoda;Insecta;Diptera;Cecidomyiidae	Cecidomyiidae	2014-07-14/23	Thousand Islands National Park	44.45	-75.86
CNTIF2056-15	BIOUG21066-E12	BOLD:AAP8069	MF720097	Animalia;Arthropoda;Insecta;Diptera;Chironomidae;Chironominae;Polypedilum	Polypedilum	2014-07-14/23	Thousand Islands National Park	44.45	-75.86
CNTIF2057-15	BIOUG21066-F01	BOLD:ABU5538	MF862858	Animalia;Arthropoda;Insecta;Diptera;Phoridae;Metopininae;Megaselia	Megaselia	2014-07-14/23	Thousand Islands National Park	44.45	-75.86
CNTIF2058-15	BIOUG21066-F02	BOLD:AAY6392	MF704108	Animalia;Arthropoda;Insecta;Diptera;Cecidomyiidae	Cecidomyiidae	2014-07-14/23	Thousand Islands National Park	44.45	-75.86
CNTIF2059-15	BIOUG21066-F03	BOLD:AAG5531	MF828064	Animalia;Arthropoda;Insecta;Diptera;Chironomidae;Tanypodinae	Tanypodinae	2014-07-14/23	Thousand Islands National Park	44.45	-75.86
CNTIF206-15	BIOUG21008-B03	BOLD:ABV1188	MF720422	Animalia;Arthropoda;Insecta;Diptera;Chironomidae;Chironominae;Tanytarsus	Tanytarsus	2014-07-16/23	Thousand Islands National Park	44.45	-75.86
CNTIF2060-15	BIOUG21066-F04	BOLD:ABA7886	MF701843	Animalia;Arthropoda;Insecta;Diptera;Cecidomyiidae	Cecidomyiidae	2014-07-14/23	Thousand Islands National Park	44.45	-75.86
CNTIF2061-15	BIOUG21066-F05	BOLD:ABA7904	MF715487	Animalia;Arthropoda;Insecta;Diptera;Ceratopogonidae;Forcipomyiinae;Forcipomyia	Forcipomyia	2014-07-14/23	Thousand Islands National Park	44.45	-75.86
CNTIF2063-15	BIOUG21066-F07	BOLD:AAP8069	MF720051	Animalia;Arthropoda;Insecta;Diptera;Chironomidae;Chironominae;Polypedilum	Polypedilum	2014-07-14/23	Thousand Islands National Park	44.45	-75.86
CNTIF2064-15	BIOUG21066-F08	BOLD:AAN5330	MF725896	Animalia;Arthropoda;Insecta;Diptera;Chironomidae;Orthocladiinae;Corynoneura	Corynoneura scutellata	2014-07-14/23	Thousand Islands National Park	44.45	-75.86
CNTIF2065-15	BIOUG21066-F09	BOLD:ACF3694	MF700440	Animalia;Arthropoda;Insecta;Diptera;Cecidomyiidae	Cecidomyiidae	2014-07-14/23	Thousand Islands National Park	44.45	-75.86
CNTIF2066-15	BIOUG21066-F10	BOLD:AAC0706	MF720890	Animalia;Arthropoda;Insecta;Diptera;Chironomidae;Chironominae;Dicrotendipes	Dicrotendipes tritomus	2014-07-14/23	Thousand Islands National Park	44.45	-75.86
CNTIF2067-15	BIOUG21066-F11	BOLD:ACV3954	MF708033	Animalia;Arthropoda;Insecta;Diptera;Ceratopogonidae;Forcipomyiinae;Forcipomyia	Forcipomyia	2014-07-14/23	Thousand Islands National Park	44.45	-75.86
CNTIF2068-15	BIOUG21066-F12	BOLD:ABV9306	MF712001	Animalia;Arthropoda;Insecta;Diptera;Ceratopogonidae;Forcipomyiinae;Atrichopogon	Atrichopogon	2014-07-14/23	Thousand Islands National Park	44.45	-75.86
CNTIF2069-15	BIOUG21066-G01	BOLD:ACX5247	MF886322	Animalia;Arthropoda;Insecta;Diptera;Muscidae;Coenosiinae;Pentacricia	Pentacricia aldrichii	2014-07-14/23	Thousand Islands National Park	44.45	-75.86
CNTIF207-15	BIOUG21008-B04	BOLD:AAY6109	MF703265	Animalia;Arthropoda;Insecta;Diptera;Cecidomyiidae	Cecidomyiidae	2014-07-16/23	Thousand Islands National Park	44.45	-75.86
CNTIF2071-15	BIOUG21066-G03	BOLD:ABV1314	MF855592	Animalia;Arthropoda;Insecta;Diptera;Psychodidae;Psychodinae;Psychoda	Psychoda	2014-07-14/23	Thousand Islands National Park	44.45	-75.86
CNTIF2072-15	BIOUG21066-G04	BOLD:ACM1304	MF718412	Animalia;Arthropoda;Insecta;Diptera;Chironomidae;Chironominae;Polypedilum	Polypedilum	2014-07-14/23	Thousand Islands National Park	44.45	-75.86
CNTIF2073-15	BIOUG21066-G05	BOLD:AAC8567	MF824524	Animalia;Arthropoda;Insecta;Diptera;Chironomidae;Tanypodinae;Ablabesmyia	Ablabesmyia americana	2014-07-14/23	Thousand Islands National Park	44.45	-75.86
CNTIF2074-15	BIOUG21066-G06	BOLD:ABV1344	MF696647	Animalia;Arthropoda;Insecta;Diptera;Cecidomyiidae	Cecidomyiidae	2014-07-14/23	Thousand Islands National Park	44.45	-75.86
CNTIF2075-15	BIOUG21066-G07	BOLD:AAP6348	MF877016	Animalia;Arthropoda;Insecta;Diptera;Ephydridae;Notiphilinae;Hydrellia	Hydrellia albilabris	2014-07-14/23	Thousand Islands National Park	44.45	-75.86
CNTIF2076-15	BIOUG21066-G08	BOLD:AAU6476	MF702847	Animalia;Arthropoda;Insecta;Diptera;Cecidomyiidae	Cecidomyiidae	2014-07-14/23	Thousand Islands National Park	44.45	-75.86
CNTIF2077-15	BIOUG21066-G09	BOLD:ACM2973	MF700311	Animalia;Arthropoda;Insecta;Diptera;Cecidomyiidae	Cecidomyiidae	2014-07-14/23	Thousand Islands National Park	44.45	-75.86
CNTIF2078-15	BIOUG21066-G10	BOLD:ABZ5071	MF720871	Animalia;Arthropoda;Insecta;Diptera;Chironomidae;Chironominae;Micropsectra	Micropsectra nigripila	2014-07-14/23	Thousand Islands National Park	44.45	-75.86
CNTIF2079-15	BIOUG21066-G11	BOLD:ACX4854	MF825371	Animalia;Arthropoda;Insecta;Diptera;Chironomidae;Tanypodinae	Tanypodinae	2014-07-14/23	Thousand Islands National Park	44.45	-75.86
CNTIF208-15	BIOUG21008-B05	BOLD:ACG4079	MF720875	Animalia;Arthropoda;Insecta;Diptera;Chironomidae;Chironominae;Polypedilum	Polypedilum	2014-07-16/23	Thousand Islands National Park	44.45	-75.86
CNTIF2080-15	BIOUG21066-G12	BOLD:AAG9713	MF881422	Animalia;Arthropoda;Insecta;Diptera;Dolichopodidae;Sympycninae;Sympycnus	Sympycnus lineatus	2014-07-14/23	Thousand Islands National Park	44.45	-75.86
CNTIF2081-15	BIOUG21066-H01	BOLD:AAV5796	MF696373	Animalia;Arthropoda;Insecta;Diptera;Cecidomyiidae	Cecidomyiidae	2014-07-14/23	Thousand Islands National Park	44.45	-75.86
CNTIF2082-15	BIOUG21066-H02	BOLD:ACU9649	MF841697	Animalia;Arthropoda;Insecta;Diptera;Sciaridae;Pseudolycoriella	Pseudolycoriella	2014-07-14/23	Thousand Islands National Park	44.45	-75.86
CNTIF2083-15	BIOUG21066-H03	BOLD:AAN5336	MF727942	Animalia;Arthropoda;Insecta;Diptera;Chironomidae;Orthocladiinae	Orthocladiinae	2014-07-14/23	Thousand Islands National Park	44.45	-75.86
CNTIF2084-15	BIOUG21066-H04	BOLD:AAG0170	MF886397	Animalia;Arthropoda;Insecta;Diptera;Milichiidae;Phyllomyzinae;Paramyia	Paramyia	2014-07-14/23	Thousand Islands National Park	44.45	-75.86
CNTIF2086-15	BIOUG21066-H06	BOLD:AAP8069	MF718226	Animalia;Arthropoda;Insecta;Diptera;Chironomidae;Chironominae;Polypedilum	Polypedilum	2014-07-14/23	Thousand Islands National Park	44.45	-75.86
CNTIF2087-15	BIOUG21066-H07	BOLD:AAN5330	MF725381	Animalia;Arthropoda;Insecta;Diptera;Chironomidae;Orthocladiinae;Corynoneura	Corynoneura scutellata	2014-07-14/23	Thousand Islands National Park	44.45	-75.86
CNTIF2088-15	BIOUG21066-H08	BOLD:AAU6600	MF868307	Animalia;Arthropoda;Insecta;Diptera;Phoridae;Metopininae;Megaselia	Megaselia	2014-07-14/23	Thousand Islands National Park	44.45	-75.86
CNTIF2089-15	BIOUG21066-H09	BOLD:AAY6451	MF701813	Animalia;Arthropoda;Insecta;Diptera;Cecidomyiidae	Cecidomyiidae	2014-07-14/23	Thousand Islands National Park	44.45	-75.86
CNTIF209-15	BIOUG21008-B06	BOLD:AAG3259	MF869310	Animalia;Arthropoda;Insecta;Diptera;Phoridae;Metopininae;Megaselia	Megaselia	2014-07-16/23	Thousand Islands National Park	44.45	-75.86
CNTIF2090-15	BIOUG21066-H10	BOLD:ABV3318	MF866214	Animalia;Arthropoda;Insecta;Diptera;Phoridae;Metopininae;Megaselia	Megaselia	2014-07-14/23	Thousand Islands National Park	44.45	-75.86
CNTIF2091-15	BIOUG21066-H11	BOLD:ACX4854	MF823444	Animalia;Arthropoda;Insecta;Diptera;Chironomidae;Tanypodinae	Tanypodinae	2014-07-14/23	Thousand Islands National Park	44.45	-75.86
CNTIF2092-15	BIOUG21067-A01	BOLD:AAG1657	MF857329	Animalia;Arthropoda;Insecta;Diptera;Pipunculidae;Chalarinae;Chalarus	Chalarus decorus	2014-07-14/23	Thousand Islands National Park	44.45	-75.86
CNTIF2093-15	BIOUG21067-A02	BOLD:AAM9366	MF862606	Animalia;Arthropoda;Insecta;Diptera;Phoridae;Metopininae;Megaselia	Megaselia	2014-07-14/23	Thousand Islands National Park	44.45	-75.86
CNTIF2094-15	BIOUG21067-A03	BOLD:ACM2973	MF702355	Animalia;Arthropoda;Insecta;Diptera;Cecidomyiidae	Cecidomyiidae	2014-07-14/23	Thousand Islands National Park	44.45	-75.86
CNTIF2095-15	BIOUG21067-A04	BOLD:ABA6471	MF850399	Animalia;Arthropoda;Insecta;Diptera;Sciaridae;Bradysia	Bradysia nitidicollis	2014-07-14/23	Thousand Islands National Park	44.45	-75.86
CNTIF2096-15	BIOUG21067-A05	BOLD:ACX6055	MF868812	Animalia;Arthropoda;Insecta;Diptera;Phoridae;Metopininae;Megaselia	Megaselia	2014-07-14/23	Thousand Islands National Park	44.45	-75.86
CNTIF2097-15	BIOUG21067-A06	BOLD:AAN5534	MF827852	Animalia;Arthropoda;Insecta;Diptera;Dolichopodidae;Diaphorinae;Chrysotus	Chrysotus	2014-07-14/23	Thousand Islands National Park	44.45	-75.86
CNTIF2098-15	BIOUG21067-A07	BOLD:AAN5534	MF822840	Animalia;Arthropoda;Insecta;Diptera;Dolichopodidae;Diaphorinae;Chrysotus	Chrysotus	2014-07-14/23	Thousand Islands National Park	44.45	-75.86
CNTIF2099-15	BIOUG21067-A08	BOLD:ACD1794	MF859674	Animalia;Arthropoda;Insecta;Diptera;Phoridae;Metopininae;Pseudacteon	Pseudacteon	2014-07-14/23	Thousand Islands National Park	44.45	-75.86
CNTIF210-15	BIOUG21008-B07	BOLD:AAP8069	MF725272	Animalia;Arthropoda;Insecta;Diptera;Chironomidae;Chironominae;Polypedilum	Polypedilum	2014-07-16/23	Thousand Islands National Park	44.45	-75.86
CNTIF2100-15	BIOUG21067-A09	BOLD:AAP2907	MF725214	Animalia;Arthropoda;Insecta;Diptera;Chironomidae;Chironominae;Paratanytarsus	Paratanytarsus sp. 7TE	2014-07-14/23	Thousand Islands National Park	44.45	-75.86
CNTIF2101-15	BIOUG21067-A10	BOLD:AAZ0281	MF704236	Animalia;Arthropoda;Insecta;Diptera;Cecidomyiidae	Cecidomyiidae	2014-07-14/23	Thousand Islands National Park	44.45	-75.86
CNTIF2102-15	BIOUG21067-A11	BOLD:ABA0775	MF723442	Animalia;Arthropoda;Insecta;Diptera;Chironomidae;Chironominae;Polypedilum	Polypedilum	2014-07-14/23	Thousand Islands National Park	44.45	-75.86
CNTIF2103-15	BIOUG21067-A12	BOLD:AAV5322	MF701818	Animalia;Arthropoda;Insecta;Diptera;Cecidomyiidae	Cecidomyiidae	2014-07-14/23	Thousand Islands National Park	44.45	-75.86
CNTIF2104-15	BIOUG21067-B01	BOLD:AAP8069	MF725607	Animalia;Arthropoda;Insecta;Diptera;Chironomidae;Chironominae;Polypedilum	Polypedilum	2014-07-14/23	Thousand Islands National Park	44.45	-75.86
CNTIF2105-15	BIOUG21067-B02	BOLD:ABA0852	MF699768	Animalia;Arthropoda;Insecta;Diptera;Cecidomyiidae	Cecidomyiidae	2014-07-14/23	Thousand Islands National Park	44.45	-75.86
CNTIF2106-15	BIOUG21067-B03	BOLD:ACF4901	MF696818	Animalia;Arthropoda;Insecta;Diptera;Cecidomyiidae	Cecidomyiidae	2014-07-14/23	Thousand Islands National Park	44.45	-75.86
CNTIF2107-15	BIOUG21067-B04	BOLD:AAY6413	MF696173	Animalia;Arthropoda;Insecta;Diptera;Cecidomyiidae	Cecidomyiidae	2014-07-14/23	Thousand Islands National Park	44.45	-75.86
CNTIF2108-15	BIOUG21067-B05	BOLD:AAM7667	MF704123	Animalia;Arthropoda;Insecta;Diptera;Cecidomyiidae	Cecidomyiidae	2014-07-14/23	Thousand Islands National Park	44.45	-75.86
CNTIF2109-15	BIOUG21067-B06	BOLD:ACU9782	MF703209	Animalia;Arthropoda;Insecta;Diptera;Cecidomyiidae	Cecidomyiidae	2014-07-14/23	Thousand Islands National Park	44.45	-75.86
CNTIF211-15	BIOUG21008-B08	BOLD:ACV3954	MF710318	Animalia;Arthropoda;Insecta;Diptera;Ceratopogonidae;Forcipomyiinae;Forcipomyia	Forcipomyia	2014-07-16/23	Thousand Islands National Park	44.45	-75.86
CNTIF2110-15	BIOUG21067-B07	BOLD:ABA0821	MF700150	Animalia;Arthropoda;Insecta;Diptera;Cecidomyiidae	Cecidomyiidae	2014-07-14/23	Thousand Islands National Park	44.45	-75.86
CNTIF2111-15	BIOUG21067-B08	BOLD:AAG0174	MF892114	Animalia;Arthropoda;Insecta;Diptera;Milichiidae	Milichiidae	2014-07-14/23	Thousand Islands National Park	44.45	-75.86
CNTIF2112-15	BIOUG21067-B09	BOLD:AAP8069	MF719242	Animalia;Arthropoda;Insecta;Diptera;Chironomidae;Chironominae;Polypedilum	Polypedilum	2014-07-14/23	Thousand Islands National Park	44.45	-75.86
CNTIF2113-15	BIOUG21067-B10	BOLD:ABA0823	MF701727	Animalia;Arthropoda;Insecta;Diptera;Cecidomyiidae	Cecidomyiidae	2014-07-14/23	Thousand Islands National Park	44.45	-75.86
CNTIF2114-15	BIOUG21067-B11	BOLD:ACX4854	MF825498	Animalia;Arthropoda;Insecta;Diptera;Chironomidae;Tanypodinae	Tanypodinae	2014-07-14/23	Thousand Islands National Park	44.45	-75.86
CNTIF2115-15	BIOUG21067-B12	BOLD:ABA9911	MG477113	Animalia;Arthropoda;Insecta;Diptera;Agromyzidae;Phytomyzinae;Metopomyza	Metopomyza scutellata	2014-07-14/23	Thousand Islands National Park	44.45	-75.86
CNTIF2116-15	BIOUG21067-C01	BOLD:AAB7030	MF713842	Animalia;Arthropoda;Insecta;Diptera;Chironomidae;Chironominae;Chironomus	Chironomus	2014-07-14/23	Thousand Islands National Park	44.45	-75.86
CNTIF2117-15	BIOUG21067-C02	BOLD:AAN5215	MF697129	Animalia;Arthropoda;Insecta;Diptera;Cecidomyiidae	Cecidomyiidae	2014-07-14/23	Thousand Islands National Park	44.45	-75.86
CNTIF2118-15	BIOUG21067-C03	BOLD:AAM9347	MF867444	Animalia;Arthropoda;Insecta;Diptera;Phoridae;Metopininae;Megaselia	Megaselia	2014-07-14/23	Thousand Islands National Park	44.45	-75.86
CNTIF2119-15	BIOUG21067-C04	BOLD:ACU6949	MF881986	Animalia;Arthropoda;Insecta;Diptera;Dolichopodidae	Dolichopodidae	2014-07-14/23	Thousand Islands National Park	44.45	-75.86
CNTIF212-15	BIOUG21008-B09	BOLD:AAD2041	MF878319	Animalia;Arthropoda;Insecta;Diptera;Dolichopodidae;Sciapodinae;Condylostylus	Condylostylus	2014-07-16/23	Thousand Islands National Park	44.45	-75.86
CNTIF2120-15	BIOUG21067-C05	BOLD:AAV1367	MF843587	Animalia;Arthropoda;Insecta;Diptera;Sciaridae;Lycoriella	Sciaridae	2014-07-14/23	Thousand Islands National Park	44.45	-75.86
CNTIF2121-15	BIOUG21067-C06	BOLD:AAM6277	MF818787	Animalia;Arthropoda;Insecta;Diptera;Chironomidae;Tanypodinae;Monopelopia	Monopelopia tenuicalcar	2014-07-14/23	Thousand Islands National Park	44.45	-75.86
CNTIF2122-15	BIOUG21067-C07	BOLD:AAG3266	MF866085	Animalia;Arthropoda;Insecta;Diptera;Phoridae;Metopininae;Megaselia	Megaselia	2014-07-14/23	Thousand Islands National Park	44.45	-75.86
CNTIF2123-15	BIOUG21067-C08	BOLD:AAN8708	MF861596	Animalia;Arthropoda;Insecta;Diptera;Phoridae;Metopininae;Megaselia	Megaselia	2014-07-14/23	Thousand Islands National Park	44.45	-75.86
CNTIF2124-15	BIOUG21067-C09	BOLD:AAY6109	MF702115	Animalia;Arthropoda;Insecta;Diptera;Cecidomyiidae	Cecidomyiidae	2014-07-14/23	Thousand Islands National Park	44.45	-75.86
CNTIF2125-15	BIOUG21067-C10	BOLD:ABV1330	MF696677	Animalia;Arthropoda;Insecta;Diptera;Cecidomyiidae	Cecidomyiidae	2014-07-14/23	Thousand Islands National Park	44.45	-75.86
CNTIF2126-15	BIOUG21067-C11	BOLD:ACV3953	MF714730	Animalia;Arthropoda;Insecta;Diptera;Ceratopogonidae;Forcipomyiinae;Forcipomyia	Forcipomyia	2014-07-14/23	Thousand Islands National Park	44.45	-75.86
CNTIF2127-15	BIOUG21067-C12	BOLD:ACV3954	MF712716	Animalia;Arthropoda;Insecta;Diptera;Ceratopogonidae;Forcipomyiinae;Forcipomyia	Forcipomyia	2014-07-14/23	Thousand Islands National Park	44.45	-75.86
CNTIF2128-15	BIOUG21067-D01	BOLD:AAP8069	MF720047	Animalia;Arthropoda;Insecta;Diptera;Chironomidae;Chironominae;Polypedilum	Polypedilum	2014-07-14/23	Thousand Islands National Park	44.45	-75.86
CNTIF213-15	BIOUG21008-B10	BOLD:ACU9295	MF700564	Animalia;Arthropoda;Insecta;Diptera;Cecidomyiidae	Cecidomyiidae	2014-07-16/23	Thousand Islands National Park	44.45	-75.86
CNTIF2130-15	BIOUG21067-D03	BOLD:AAY6392	MF700039	Animalia;Arthropoda;Insecta;Diptera;Cecidomyiidae	Cecidomyiidae	2014-07-14/23	Thousand Islands National Park	44.45	-75.86
CNTIF2131-15	BIOUG21067-D04	BOLD:ABV0480	MF705082	Animalia;Arthropoda;Insecta;Diptera;Cecidomyiidae	Cecidomyiidae	2014-07-14/23	Thousand Islands National Park	44.45	-75.86
CNTIF2132-15	BIOUG21067-D05	BOLD:AAM9366	MF867408	Animalia;Arthropoda;Insecta;Diptera;Phoridae;Metopininae;Megaselia	Megaselia	2014-07-14/23	Thousand Islands National Park	44.45	-75.86
CNTIF2133-15	BIOUG21067-D06	BOLD:AAN5212	MF696828	Animalia;Arthropoda;Insecta;Diptera;Cecidomyiidae	Cecidomyiidae	2014-07-14/23	Thousand Islands National Park	44.45	-75.86
CNTIF2134-15	BIOUG21067-D07	BOLD:AAP8069	MF725603	Animalia;Arthropoda;Insecta;Diptera;Chironomidae;Chironominae;Polypedilum	Polypedilum	2014-07-14/23	Thousand Islands National Park	44.45	-75.86
CNTIF2135-15	BIOUG21067-D08	BOLD:AAP8069	MF719409	Animalia;Arthropoda;Insecta;Diptera;Chironomidae;Chironominae;Polypedilum	Polypedilum	2014-07-14/23	Thousand Islands National Park	44.45	-75.86
CNTIF2136-15	BIOUG21067-D09	BOLD:AAY6392	MF704262	Animalia;Arthropoda;Insecta;Diptera;Cecidomyiidae	Cecidomyiidae	2014-07-14/23	Thousand Islands National Park	44.45	-75.86
CNTIF2137-15	BIOUG21067-D10	BOLD:AAO7623	MF728930	Animalia;Arthropoda;Insecta;Diptera;Chironomidae;Orthocladiinae	Orthocladiinae	2014-07-14/23	Thousand Islands National Park	44.45	-75.86
CNTIF2138-15	BIOUG21067-D11	BOLD:AAP8069	MF724884	Animalia;Arthropoda;Insecta;Diptera;Chironomidae;Chironominae;Polypedilum	Polypedilum	2014-07-14/23	Thousand Islands National Park	44.45	-75.86
CNTIF2139-15	BIOUG21067-D12	BOLD:AAM6277	MF824738	Animalia;Arthropoda;Insecta;Diptera;Chironomidae;Tanypodinae;Monopelopia	Monopelopia tenuicalcar	2014-07-14/23	Thousand Islands National Park	44.45	-75.86
CNTIF2140-15	BIOUG21067-E01	BOLD:AAG0996	MF726805	Animalia;Arthropoda;Insecta;Diptera;Chironomidae;Orthocladiinae;Cricotopus	Cricotopus	2014-07-14/23	Thousand Islands National Park	44.45	-75.86
CNTIF2141-15	BIOUG21067-E02	BOLD:AAG5467	MF723956	Animalia;Arthropoda;Insecta;Diptera;Chironomidae;Chironominae;Tanytarsus	Tanytarsus	2014-07-14/23	Thousand Islands National Park	44.45	-75.86
CNTIF2142-15	BIOUG21067-E03	BOLD:AAM9242	MF854253	Animalia;Arthropoda;Insecta;Diptera;Sciaridae;Corynoptera	Corynoptera melanochaeta	2014-07-14/23	Thousand Islands National Park	44.45	-75.86
CNTIF2143-15	BIOUG21067-E04	BOLD:AAP2907	MF722361	Animalia;Arthropoda;Insecta;Diptera;Chironomidae;Chironominae;Paratanytarsus	Paratanytarsus sp. 7TE	2014-07-14/23	Thousand Islands National Park	44.45	-75.86
CNTIF2144-15	BIOUG21067-E05	BOLD:ACV3954	MF715218	Animalia;Arthropoda;Insecta;Diptera;Ceratopogonidae;Forcipomyiinae;Forcipomyia	Forcipomyia	2014-07-14/23	Thousand Islands National Park	44.45	-75.86
CNTIF2145-15	BIOUG21067-E06	BOLD:AAY6392	MF705671	Animalia;Arthropoda;Insecta;Diptera;Cecidomyiidae	Cecidomyiidae	2014-07-14/23	Thousand Islands National Park	44.45	-75.86
CNTIF2146-15	BIOUG21067-E07	BOLD:AAM9349	MF865978	Animalia;Arthropoda;Insecta;Diptera;Phoridae;Metopininae;Megaselia	Megaselia	2014-07-14/23	Thousand Islands National Park	44.45	-75.86
CNTIF2147-15	BIOUG21067-E08	BOLD:ABV9306	MF715579	Animalia;Arthropoda;Insecta;Diptera;Ceratopogonidae;Forcipomyiinae;Atrichopogon	Atrichopogon	2014-07-14/23	Thousand Islands National Park	44.45	-75.86
CNTIF2148-15	BIOUG21067-E09	BOLD:ACF0765	MF697588	Animalia;Arthropoda;Insecta;Diptera;Cecidomyiidae	Cecidomyiidae	2014-07-14/23	Thousand Islands National Park	44.45	-75.86
CNTIF2149-15	BIOUG21067-E10	BOLD:AAN5200	MF700687	Animalia;Arthropoda;Insecta;Diptera;Cecidomyiidae	Cecidomyiidae	2014-07-14/23	Thousand Islands National Park	44.45	-75.86
CNTIF2150-15	BIOUG21067-E11	BOLD:ADA3072	MF864540	Animalia;Arthropoda;Insecta;Diptera;Phoridae;Metopininae;Megaselia	Megaselia arcticae	2014-07-14/23	Thousand Islands National Park	44.45	-75.86
CNTIF2151-15	BIOUG21067-E12	BOLD:ABV9306	MF712261	Animalia;Arthropoda;Insecta;Diptera;Ceratopogonidae;Forcipomyiinae;Atrichopogon	Atrichopogon	2014-07-14/23	Thousand Islands National Park	44.45	-75.86
CNTIF2152-15	BIOUG21067-F01	BOLD:ACU8396	MF862378	Animalia;Arthropoda;Insecta;Diptera;Phoridae;Metopininae;Megaselia	Megaselia	2014-07-14/23	Thousand Islands National Park	44.45	-75.86
CNTIF2153-15	BIOUG21067-F02	BOLD:AAN5162	MF712505	Animalia;Arthropoda;Insecta;Diptera;Ceratopogonidae;Dasyheleinae;Dasyhelea	Dasyhelea	2014-07-14/23	Thousand Islands National Park	44.45	-75.86
CNTIF2154-15	BIOUG21067-F03	BOLD:AAP8069	MF719121	Animalia;Arthropoda;Insecta;Diptera;Chironomidae;Chironominae;Polypedilum	Polypedilum	2014-07-14/23	Thousand Islands National Park	44.45	-75.86
CNTIF2155-15	BIOUG21067-F04	BOLD:AAP8069	MF723890	Animalia;Arthropoda;Insecta;Diptera;Chironomidae;Chironominae;Polypedilum	Polypedilum	2014-07-14/23	Thousand Islands National Park	44.45	-75.86
CNTIF2156-15	BIOUG21067-F05	BOLD:ACU4772	MF876310	Animalia;Arthropoda;Insecta;Diptera;Dolichopodidae	Dolichopodidae	2014-07-14/23	Thousand Islands National Park	44.45	-75.86
CNTIF2157-15	BIOUG21067-F06	BOLD:AAN8701	MF863911	Animalia;Arthropoda;Insecta;Diptera;Phoridae;Metopininae;Megaselia	Megaselia	2014-07-14/23	Thousand Islands National Park	44.45	-75.86
CNTIF2158-15	BIOUG21067-F07	BOLD:AAG0174	MF888634	Animalia;Arthropoda;Insecta;Diptera;Milichiidae	Milichiidae	2014-07-14/23	Thousand Islands National Park	44.45	-75.86
CNTIF2159-15	BIOUG21067-F08	BOLD:AAN5200	MF702002	Animalia;Arthropoda;Insecta;Diptera;Cecidomyiidae	Cecidomyiidae	2014-07-14/23	Thousand Islands National Park	44.45	-75.86
CNTIF216-15	BIOUG21008-C01	BOLD:AAC8567	MF821171	Animalia;Arthropoda;Insecta;Diptera;Chironomidae;Tanypodinae;Ablabesmyia	Ablabesmyia americana	2014-07-16/23	Thousand Islands National Park	44.45	-75.86
CNTIF2160-15	BIOUG21067-F09	BOLD:AAM9215	MF844471	Animalia;Arthropoda;Insecta;Diptera;Sciomyzidae;Sciomyzinae;Sciomyza	Sciomyza varia	2014-07-14/23	Thousand Islands National Park	44.45	-75.86
CNTIF2161-15	BIOUG21067-F10	BOLD:AAO7763	MF880325	Animalia;Arthropoda;Insecta;Diptera;Empididae;Hemerodromiinae;Chelipoda	Chelipoda elongata	2014-07-14/23	Thousand Islands National Park	44.45	-75.86
CNTIF2162-15	BIOUG21067-F11	BOLD:ACV3954	MF706730	Animalia;Arthropoda;Insecta;Diptera;Ceratopogonidae;Forcipomyiinae;Forcipomyia	Forcipomyia	2014-07-14/23	Thousand Islands National Park	44.45	-75.86
CNTIF2163-15	BIOUG21067-F12	BOLD:ABV9306	MF709665	Animalia;Arthropoda;Insecta;Diptera;Ceratopogonidae;Forcipomyiinae;Atrichopogon	Atrichopogon	2014-07-14/23	Thousand Islands National Park	44.45	-75.86
CNTIF2164-15	BIOUG21067-G01	BOLD:AAB2866	MF829940	Animalia;Arthropoda;Insecta;Diptera;Syrphidae;Syrphinae;Melanostoma	Melanostoma	2014-07-14/23	Thousand Islands National Park	44.45	-75.86
CNTIF2165-15	BIOUG21067-G02	BOLD:AAL9075	MF863378	Animalia;Arthropoda;Insecta;Diptera;Phoridae;Metopininae;Megaselia	Megaselia lucifrons	2014-07-14/23	Thousand Islands National Park	44.45	-75.86
CNTIF2166-15	BIOUG21067-G03	BOLD:ACU4772	MF882069	Animalia;Arthropoda;Insecta;Diptera;Dolichopodidae	Dolichopodidae	2014-07-14/23	Thousand Islands National Park	44.45	-75.86
CNTIF2167-15	BIOUG21067-G04	BOLD:ACC7282	MF719385	Animalia;Arthropoda;Insecta;Diptera;Chironomidae;Orthocladiinae;Cricotopus	Cricotopus bicinctus	2014-07-14/23	Thousand Islands National Park	44.45	-75.86
CNTIF2168-15	BIOUG21067-G05	BOLD:ABA9147	MF696546	Animalia;Arthropoda;Insecta;Diptera;Cecidomyiidae	Cecidomyiidae	2014-07-14/23	Thousand Islands National Park	44.45	-75.86
CNTIF2169-15	BIOUG21067-G06	BOLD:AAN5326	MF824217	Animalia;Arthropoda;Insecta;Diptera;Chironomidae;Tanypodinae	Tanypodinae	2014-07-14/23	Thousand Islands National Park	44.45	-75.86
CNTIF217-15	BIOUG21008-C02	BOLD:AAY6392	MF700961	Animalia;Arthropoda;Insecta;Diptera;Cecidomyiidae	Cecidomyiidae	2014-07-16/23	Thousand Islands National Park	44.45	-75.86
CNTIF2170-15	BIOUG21067-G07	BOLD:AAU6614	MF842605	Animalia;Arthropoda;Insecta;Diptera;Sciaridae;Lycoriella	Lycoriella secundaria	2014-07-14/23	Thousand Islands National Park	44.45	-75.86
CNTIF2171-15	BIOUG21067-G08	BOLD:AAP8069	MF717491	Animalia;Arthropoda;Insecta;Diptera;Chironomidae;Chironominae;Polypedilum	Polypedilum	2014-07-14/23	Thousand Islands National Park	44.45	-75.86
CNTIF2172-15	BIOUG21067-G09	BOLD:ACF4901	MF705067	Animalia;Arthropoda;Insecta;Diptera;Cecidomyiidae	Cecidomyiidae	2014-07-14/23	Thousand Islands National Park	44.45	-75.86
CNTIF2173-15	BIOUG21067-G10	BOLD:AAN5336	MF735273	Animalia;Arthropoda;Insecta;Diptera;Chironomidae;Orthocladiinae	Orthocladiinae	2014-07-14/23	Thousand Islands National Park	44.45	-75.86
CNTIF2174-15	BIOUG21067-G11	BOLD:AAP8752	MF835865	Animalia;Arthropoda;Insecta;Diptera;Stratiomyidae;Sarginae;Sargus	Sargus fasciatus	2014-07-14/23	Thousand Islands National Park	44.45	-75.86
CNTIF2175-15	BIOUG21067-G12	BOLD:ABA0775	MF718904	Animalia;Arthropoda;Insecta;Diptera;Chironomidae;Chironominae;Polypedilum	Polypedilum	2014-07-14/23	Thousand Islands National Park	44.45	-75.86
CNTIF2176-15	BIOUG21067-H01	BOLD:ACX6055	MG476508	Animalia;Arthropoda;Insecta;Diptera;Phoridae;Metopininae;Megaselia	Megaselia	2014-07-14/23	Thousand Islands National Park	44.45	-75.86
CNTIF2177-15	BIOUG21067-H02	BOLD:AAN5162	MF708773	Animalia;Arthropoda;Insecta;Diptera;Ceratopogonidae;Dasyheleinae;Dasyhelea	Dasyhelea	2014-07-14/23	Thousand Islands National Park	44.45	-75.86
CNTIF2178-15	BIOUG21067-H03	BOLD:AAC1312	MF834254	Animalia;Arthropoda;Insecta;Diptera;Syrphidae;Syrphinae;Toxomerus	Toxomerus geminatus	2014-07-14/23	Thousand Islands National Park	44.45	-75.86
CNTIF2179-15	BIOUG21067-H04	BOLD:AAP8069	MF719107	Animalia;Arthropoda;Insecta;Diptera;Chironomidae;Chironominae;Polypedilum	Polypedilum	2014-07-14/23	Thousand Islands National Park	44.45	-75.86
CNTIF2180-15	BIOUG21067-H05	BOLD:ACU7703	MF699983	Animalia;Arthropoda;Insecta;Diptera;Cecidomyiidae	Cecidomyiidae	2014-07-14/23	Thousand Islands National Park	44.45	-75.86
CNTIF2181-15	BIOUG21067-H06	BOLD:AAY6109	MF705157	Animalia;Arthropoda;Insecta;Diptera;Cecidomyiidae	Cecidomyiidae	2014-07-14/23	Thousand Islands National Park	44.45	-75.86
CNTIF2182-15	BIOUG21067-H07	BOLD:AAN5330	MF724359	Animalia;Arthropoda;Insecta;Diptera;Chironomidae;Orthocladiinae;Corynoneura	Corynoneura scutellata	2014-07-14/23	Thousand Islands National Park	44.45	-75.86
CNTIF2183-15	BIOUG21067-H08	BOLD:AAN5330	MF717807	Animalia;Arthropoda;Insecta;Diptera;Chironomidae;Orthocladiinae;Corynoneura	Corynoneura scutellata	2014-07-14/23	Thousand Islands National Park	44.45	-75.86
CNTIF2184-15	BIOUG21067-H09	BOLD:ACA6021	MF869000	Animalia;Arthropoda;Insecta;Diptera;Phoridae;Metopininae;Megaselia	Megaselia	2014-07-14/23	Thousand Islands National Park	44.45	-75.86
CNTIF2185-15	BIOUG21067-H10	BOLD:AAJ4555	MF824569	Animalia;Arthropoda;Insecta;Diptera;Conopidae;Stylogastrinae;Stylogaster	Stylogaster neglecta	2014-07-14/23	Thousand Islands National Park	44.45	-75.86
CNTIF2186-15	BIOUG21067-H11	BOLD:ABV1289	MF697783	Animalia;Arthropoda;Insecta;Diptera;Cecidomyiidae	Cecidomyiidae	2014-07-14/23	Thousand Islands National Park	44.45	-75.86
CNTIF2188-15	BIOUG21068-A02	BOLD:AAL2945	MF632715	Animalia;Arthropoda;Insecta;Coleoptera;Chrysomelidae;Galerucinae;Neogalerucella	Neogalerucella	2014-07-14/23	Thousand Islands National Park	44.45	-75.86
CNTIF219-15	BIOUG21008-C04	BOLD:AAC8567	MF824188	Animalia;Arthropoda;Insecta;Diptera;Chironomidae;Tanypodinae;Ablabesmyia	Ablabesmyia americana	2014-07-16/23	Thousand Islands National Park	44.45	-75.86
CNTIF2190-15	BIOUG21068-A04	BOLD:AAH0215	MF635041	Animalia;Arthropoda;Insecta;Coleoptera;Scirtidae;Scirtinae;Scirtes	Scirtes tibialis	2014-07-14/23	Thousand Islands National Park	44.45	-75.86
CNTIF2192-15	BIOUG21068-A06	BOLD:AAH0215	MF633352	Animalia;Arthropoda;Insecta;Coleoptera;Scirtidae;Scirtinae;Scirtes	Scirtes tibialis	2014-07-14/23	Thousand Islands National Park	44.45	-75.86
CNTIF2193-15	BIOUG21068-A07	BOLD:AAL2945	MF639573	Animalia;Arthropoda;Insecta;Coleoptera;Chrysomelidae;Galerucinae;Neogalerucella	Neogalerucella	2014-07-14/23	Thousand Islands National Park	44.45	-75.86
CNTIF2194-15	BIOUG21068-A08	BOLD:AAH0215	MF634152	Animalia;Arthropoda;Insecta;Coleoptera;Scirtidae;Scirtinae;Scirtes	Scirtes tibialis	2014-07-14/23	Thousand Islands National Park	44.45	-75.86
CNTIF2195-15	BIOUG21068-A09	BOLD:AAF7523	MF642141	Animalia;Arthropoda;Insecta;Coleoptera;Curculionidae;Scolytinae;Xylosandrus	Xylosandrus germanus	2014-07-14/23	Thousand Islands National Park	44.45	-75.86
CNTIF2196-15	BIOUG21068-A10	BOLD:AAN6154	MF636025	Animalia;Arthropoda;Insecta;Coleoptera;Latridiidae;Corticariinae;Melanophthalma	Melanophthalma inermis	2014-07-14/23	Thousand Islands National Park	44.45	-75.86
CNTIF2197-15	BIOUG21068-A11	BOLD:AAH0215	MF632768	Animalia;Arthropoda;Insecta;Coleoptera;Scirtidae;Scirtinae;Scirtes	Scirtes tibialis	2014-07-14/23	Thousand Islands National Park	44.45	-75.86
CNTIF2198-15	BIOUG21068-A12	BOLD:AAH0215	MF632393	Animalia;Arthropoda;Insecta;Coleoptera;Scirtidae;Scirtinae;Scirtes	Scirtes tibialis	2014-07-14/23	Thousand Islands National Park	44.45	-75.86
CNTIF220-15	BIOUG21008-C05	BOLD:AAN5330	MF719577	Animalia;Arthropoda;Insecta;Diptera;Chironomidae;Orthocladiinae;Corynoneura	Corynoneura scutellata	2014-07-16/23	Thousand Islands National Park	44.45	-75.86
CNTIF2200-15	BIOUG21068-B02	BOLD:AAH0215	MF632583	Animalia;Arthropoda;Insecta;Coleoptera;Scirtidae;Scirtinae;Scirtes	Scirtes tibialis	2014-07-14/23	Thousand Islands National Park	44.45	-75.86
CNTIF2201-15	BIOUG21068-B03	BOLD:AAH0215	MF639997	Animalia;Arthropoda;Insecta;Coleoptera;Scirtidae;Scirtinae;Scirtes	Scirtes tibialis	2014-07-14/23	Thousand Islands National Park	44.45	-75.86
CNTIF2202-15	BIOUG21068-B04	BOLD:AAH0215	MF637861	Animalia;Arthropoda;Insecta;Coleoptera;Scirtidae;Scirtinae;Scirtes	Scirtes tibialis	2014-07-14/23	Thousand Islands National Park	44.45	-75.86
CNTIF2203-15	BIOUG21068-B05	BOLD:AAH0215	MF634053	Animalia;Arthropoda;Insecta;Coleoptera;Scirtidae;Scirtinae;Scirtes	Scirtes tibialis	2014-07-14/23	Thousand Islands National Park	44.45	-75.86
CNTIF2204-15	BIOUG21068-B06	BOLD:AAH0215	MF642276	Animalia;Arthropoda;Insecta;Coleoptera;Scirtidae;Scirtinae;Scirtes	Scirtes tibialis	2014-07-14/23	Thousand Islands National Park	44.45	-75.86
CNTIF2205-15	BIOUG21068-B07	BOLD:AAB8911	MF636499	Animalia;Arthropoda;Insecta;Coleoptera;Curculionidae;Entiminae;Polydrusus	Polydrusus formosus	2014-07-14/23	Thousand Islands National Park	44.45	-75.86
CNTIF2206-15	BIOUG21068-B08	BOLD:AAH0215	MF636041	Animalia;Arthropoda;Insecta;Coleoptera;Scirtidae;Scirtinae;Scirtes	Scirtes tibialis	2014-07-14/23	Thousand Islands National Park	44.45	-75.86
CNTIF2207-15	BIOUG21068-B09	BOLD:AAU7040	MF641036	Animalia;Arthropoda;Insecta;Coleoptera;Corylophidae;Corylophinae;Orthoperus	Orthoperus scutellaris	2014-07-14/23	Thousand Islands National Park	44.45	-75.86
CNTIF2208-15	BIOUG21068-B10	BOLD:ACR3763	MF637401	Animalia;Arthropoda;Insecta;Coleoptera;Ptilodactylidae;Ptilodactylinae;Ptilodactyla	Ptilodactyla serricollis	2014-07-14/23	Thousand Islands National Park	44.45	-75.86
CNTIF221-15	BIOUG21008-C06	BOLD:AAP8069	MF724728	Animalia;Arthropoda;Insecta;Diptera;Chironomidae;Chironominae;Polypedilum	Polypedilum	2014-07-16/23	Thousand Islands National Park	44.45	-75.86
CNTIF2210-15	BIOUG21068-B12	BOLD:AAH0215	MF635090	Animalia;Arthropoda;Insecta;Coleoptera;Scirtidae;Scirtinae;Scirtes	Scirtes tibialis	2014-07-14/23	Thousand Islands National Park	44.45	-75.86
CNTIF2212-15	BIOUG21068-C02	BOLD:AAH0215	MF635782	Animalia;Arthropoda;Insecta;Coleoptera;Scirtidae;Scirtinae;Scirtes	Scirtes tibialis	2014-07-14/23	Thousand Islands National Park	44.45	-75.86
CNTIF2213-15	BIOUG21068-C03	BOLD:AAH0215	MF634575	Animalia;Arthropoda;Insecta;Coleoptera;Scirtidae;Scirtinae;Scirtes	Scirtes tibialis	2014-07-14/23	Thousand Islands National Park	44.45	-75.86
CNTIF2214-15	BIOUG21068-C04	BOLD:AAO4782	MF641829	Animalia;Arthropoda;Insecta;Coleoptera;Brentidae;Nanophyinae;Nanophyes	Nanophyes marmoratus	2014-07-14/23	Thousand Islands National Park	44.45	-75.86
CNTIF2215-15	BIOUG21068-C05	BOLD:AAH0215	MF638160	Animalia;Arthropoda;Insecta;Coleoptera;Scirtidae;Scirtinae;Scirtes	Scirtes tibialis	2014-07-14/23	Thousand Islands National Park	44.45	-75.86
CNTIF2216-15	BIOUG21068-C06	BOLD:AAH0215	MF633960	Animalia;Arthropoda;Insecta;Coleoptera;Scirtidae;Scirtinae;Scirtes	Scirtes tibialis	2014-07-14/23	Thousand Islands National Park	44.45	-75.86
CNTIF2217-15	BIOUG21068-C07	BOLD:AAH0215	MG473714	Animalia;Arthropoda;Insecta;Coleoptera;Scirtidae;Scirtinae;Scirtes	Scirtes tibialis	2014-07-14/23	Thousand Islands National Park	44.45	-75.86
CNTIF2218-15	BIOUG21068-C08	BOLD:ACN6611	MF637052	Animalia;Arthropoda;Insecta;Coleoptera;Staphylinidae;Aleocharinae;Atheta	Atheta crenuliventris	2014-07-14/23	Thousand Islands National Park	44.45	-75.86
CNTIF2219-15	BIOUG21068-C09	BOLD:AAH0215	MF639893	Animalia;Arthropoda;Insecta;Coleoptera;Scirtidae;Scirtinae;Scirtes	Scirtes tibialis	2014-07-14/23	Thousand Islands National Park	44.45	-75.86
CNTIF222-15	BIOUG21008-C07	BOLD:AAP8069	MF720498	Animalia;Arthropoda;Insecta;Diptera;Chironomidae;Chironominae;Polypedilum	Polypedilum	2014-07-16/23	Thousand Islands National Park	44.45	-75.86
CNTIF2220-15	BIOUG21068-C10	BOLD:AAU7283	MF639590	Animalia;Arthropoda;Insecta;Coleoptera;Mordellidae;Mordellinae;Mordellaria	Mordellaria	2014-07-14/23	Thousand Islands National Park	44.45	-75.86
CNTIF2222-15	BIOUG21068-C12	BOLD:AAH0215	MF640109	Animalia;Arthropoda;Insecta;Coleoptera;Scirtidae;Scirtinae;Scirtes	Scirtes tibialis	2014-07-14/23	Thousand Islands National Park	44.45	-75.86
CNTIF2223-15	BIOUG21068-D01	BOLD:AAH0215	MF635522	Animalia;Arthropoda;Insecta;Coleoptera;Scirtidae;Scirtinae;Scirtes	Scirtes tibialis	2014-07-14/23	Thousand Islands National Park	44.45	-75.86
CNTIF2228-15	BIOUG21068-D06	BOLD:AAH0215	MF641887	Animalia;Arthropoda;Insecta;Coleoptera;Scirtidae;Scirtinae;Scirtes	Scirtes tibialis	2014-07-14/23	Thousand Islands National Park	44.45	-75.86
CNTIF2229-15	BIOUG21068-D07	BOLD:AAH0215	MF635062	Animalia;Arthropoda;Insecta;Coleoptera;Scirtidae;Scirtinae;Scirtes	Scirtes tibialis	2014-07-14/23	Thousand Islands National Park	44.45	-75.86
CNTIF223-15	BIOUG21008-C08	BOLD:AAM6277	MF826097	Animalia;Arthropoda;Insecta;Diptera;Chironomidae;Tanypodinae;Monopelopia	Monopelopia tenuicalcar	2014-07-16/23	Thousand Islands National Park	44.45	-75.86
CNTIF2230-15	BIOUG21068-D08	BOLD:AAH0215	MF638481	Animalia;Arthropoda;Insecta;Coleoptera;Scirtidae;Scirtinae;Scirtes	Scirtes tibialis	2014-07-14/23	Thousand Islands National Park	44.45	-75.86
CNTIF2231-15	BIOUG21068-D09	BOLD:AAH0215	MF636736	Animalia;Arthropoda;Insecta;Coleoptera;Scirtidae;Scirtinae;Scirtes	Scirtes tibialis	2014-07-14/23	Thousand Islands National Park	44.45	-75.86
CNTIF2232-15	BIOUG21068-D10	BOLD:AAH0215	MF634337	Animalia;Arthropoda;Insecta;Coleoptera;Scirtidae;Scirtinae;Scirtes	Scirtes tibialis	2014-07-14/23	Thousand Islands National Park	44.45	-75.86
CNTIF2233-15	BIOUG21068-D11	BOLD:AAO4782	MF639362	Animalia;Arthropoda;Insecta;Coleoptera;Brentidae;Nanophyinae;Nanophyes	Nanophyes marmoratus	2014-07-14/23	Thousand Islands National Park	44.45	-75.86
CNTIF2234-15	BIOUG21068-D12	BOLD:AAH0215	MF642291	Animalia;Arthropoda;Insecta;Coleoptera;Scirtidae;Scirtinae;Scirtes	Scirtes tibialis	2014-07-14/23	Thousand Islands National Park	44.45	-75.86
CNTIF2235-15	BIOUG21068-E01	BOLD:AAO4782	MF635834	Animalia;Arthropoda;Insecta;Coleoptera;Brentidae;Nanophyinae;Nanophyes	Nanophyes marmoratus	2014-07-14/23	Thousand Islands National Park	44.45	-75.86
CNTIF2236-15	BIOUG21068-E02	BOLD:AAM7680	MF635760	Animalia;Arthropoda;Insecta;Coleoptera;Latridiidae;Corticariinae;Melanophthalma	Melanophthalma	2014-07-14/23	Thousand Islands National Park	44.45	-75.86
CNTIF2238-15	BIOUG21068-E04	BOLD:AAH0215	MF637843	Animalia;Arthropoda;Insecta;Coleoptera;Scirtidae;Scirtinae;Scirtes	Scirtes tibialis	2014-07-14/23	Thousand Islands National Park	44.45	-75.86
CNTIF224-15	BIOUG21008-C09	BOLD:AAN5147	MF707938	Animalia;Arthropoda;Insecta;Diptera;Ceratopogonidae;Forcipomyiinae;Forcipomyia	Forcipomyia	2014-07-16/23	Thousand Islands National Park	44.45	-75.86
CNTIF2241-15	BIOUG21068-E07	BOLD:ABW2815	MF639808	Animalia;Arthropoda;Insecta;Coleoptera;Mordellidae;Mordellinae;Mordellaria	Mordellinae	2014-07-14/23	Thousand Islands National Park	44.45	-75.86
CNTIF2242-15	BIOUG21068-E08	BOLD:AAU7169	MF632498	Animalia;Arthropoda;Insecta;Coleoptera;Scirtidae;Scirtinae;Cyphon	Cyphon	2014-07-14/23	Thousand Islands National Park	44.45	-75.86
CNTIF2243-15	BIOUG21068-E09	BOLD:ABY0030	MF640315	Animalia;Arthropoda;Insecta;Coleoptera;Cleridae;Clerinae;Enoclerus	Enoclerus nigrifrons	2014-07-14/23	Thousand Islands National Park	44.45	-75.86
CNTIF2244-15	BIOUG21068-E10	BOLD:AAH0215	MF639676	Animalia;Arthropoda;Insecta;Coleoptera;Scirtidae;Scirtinae;Scirtes	Scirtes tibialis	2014-07-14/23	Thousand Islands National Park	44.45	-75.86
CNTIF2245-15	BIOUG21068-E11	BOLD:AAM7680	MF640890	Animalia;Arthropoda;Insecta;Coleoptera;Latridiidae;Corticariinae;Melanophthalma	Melanophthalma	2014-07-14/23	Thousand Islands National Park	44.45	-75.86
CNTIF2246-15	BIOUG21068-E12	BOLD:AAO4782	MF639145	Animalia;Arthropoda;Insecta;Coleoptera;Brentidae;Nanophyinae;Nanophyes	Nanophyes marmoratus	2014-07-14/23	Thousand Islands National Park	44.45	-75.86
CNTIF2247-15	BIOUG21068-F01	BOLD:AAH0215	MF638722	Animalia;Arthropoda;Insecta;Coleoptera;Scirtidae;Scirtinae;Scirtes	Scirtes tibialis	2014-07-14/23	Thousand Islands National Park	44.45	-75.86
CNTIF2248-15	BIOUG21068-F02	BOLD:ACU5505	MF638107	Animalia;Arthropoda;Insecta;Coleoptera;Cantharidae;Silinae;Polemius	Polemius canadensis	2014-07-14/23	Thousand Islands National Park	44.45	-75.86
CNTIF2249-15	BIOUG21068-F03	BOLD:AAH0215	MF640519	Animalia;Arthropoda;Insecta;Coleoptera;Scirtidae;Scirtinae;Scirtes	Scirtes tibialis	2014-07-14/23	Thousand Islands National Park	44.45	-75.86
CNTIF225-15	BIOUG21008-C10	BOLD:ACC7369	MF701185	Animalia;Arthropoda;Insecta;Diptera;Cecidomyiidae	Cecidomyiidae	2014-07-16/23	Thousand Islands National Park	44.45	-75.86
CNTIF2250-15	BIOUG21068-F04	BOLD:ACU6111	MF639660	Animalia;Arthropoda;Insecta;Coleoptera;Mordellidae;Mordellinae;Mordellistena	Mordellinae	2014-07-14/23	Thousand Islands National Park	44.45	-75.86
CNTIF2252-15	BIOUG21068-F06	BOLD:AAH0215	MF637210	Animalia;Arthropoda;Insecta;Coleoptera;Scirtidae;Scirtinae;Scirtes	Scirtes tibialis	2014-07-14/23	Thousand Islands National Park	44.45	-75.86
CNTIF2253-15	BIOUG21068-F07	BOLD:AAH0215	MF641438	Animalia;Arthropoda;Insecta;Coleoptera;Scirtidae;Scirtinae;Scirtes	Scirtes tibialis	2014-07-14/23	Thousand Islands National Park	44.45	-75.86
CNTIF2254-15	BIOUG21068-F08	BOLD:AAH0215	MF641767	Animalia;Arthropoda;Insecta;Coleoptera;Scirtidae;Scirtinae;Scirtes	Scirtes tibialis	2014-07-14/23	Thousand Islands National Park	44.45	-75.86
CNTIF2255-15	BIOUG21068-F09	BOLD:AAH0215	MF633170	Animalia;Arthropoda;Insecta;Coleoptera;Scirtidae;Scirtinae;Scirtes	Scirtes tibialis	2014-07-14/23	Thousand Islands National Park	44.45	-75.86
CNTIF2256-15	BIOUG21068-F10	BOLD:AAH0215	MF637055	Animalia;Arthropoda;Insecta;Coleoptera;Scirtidae;Scirtinae;Scirtes	Scirtes tibialis	2014-07-14/23	Thousand Islands National Park	44.45	-75.86
CNTIF2257-15	BIOUG21068-F11	BOLD:AAO4782	MF632675	Animalia;Arthropoda;Insecta;Coleoptera;Brentidae;Nanophyinae;Nanophyes	Nanophyes marmoratus	2014-07-14/23	Thousand Islands National Park	44.45	-75.86
CNTIF2258-15	BIOUG21068-F12	BOLD:ACC7122	MF638121	Animalia;Arthropoda;Insecta;Coleoptera;Eucnemidae;Macraulacinae;Nematodes	Eucnemidae	2014-07-14/23	Thousand Islands National Park	44.45	-75.86
CNTIF2259-15	BIOUG21068-G01	BOLD:AAO4782	MF642129	Animalia;Arthropoda;Insecta;Coleoptera;Brentidae;Nanophyinae;Nanophyes	Nanophyes marmoratus	2014-07-14/23	Thousand Islands National Park	44.45	-75.86
CNTIF226-15	BIOUG21008-C11	BOLD:ACM2973	MF699340	Animalia;Arthropoda;Insecta;Diptera;Cecidomyiidae	Cecidomyiidae	2014-07-16/23	Thousand Islands National Park	44.45	-75.86
CNTIF2260-15	BIOUG21068-G02	BOLD:ABY0030	MF633337	Animalia;Arthropoda;Insecta;Coleoptera;Cleridae;Clerinae;Enoclerus	Enoclerus nigrifrons	2014-07-14/23	Thousand Islands National Park	44.45	-75.86
CNTIF2261-15	BIOUG21068-G03	BOLD:AAH0215	MF635934	Animalia;Arthropoda;Insecta;Coleoptera;Scirtidae;Scirtinae;Scirtes	Scirtes tibialis	2014-07-14/23	Thousand Islands National Park	44.45	-75.86
CNTIF2262-15	BIOUG21068-G04	BOLD:AAL2945	MF637629	Animalia;Arthropoda;Insecta;Coleoptera;Chrysomelidae;Galerucinae;Neogalerucella	Neogalerucella	2014-07-14/23	Thousand Islands National Park	44.45	-75.86
CNTIF2263-15	BIOUG21068-G05	BOLD:AAU7283	MF637875	Animalia;Arthropoda;Insecta;Coleoptera;Mordellidae;Mordellinae;Mordellaria	Mordellaria	2014-07-14/23	Thousand Islands National Park	44.45	-75.86
CNTIF2264-15	BIOUG21068-G06	BOLD:AAO3132	MF640178	Animalia;Arthropoda;Insecta;Coleoptera;Chrysomelidae;Galerucinae;Neocrepidodera	Neocrepidodera ferruginea	2014-07-14/23	Thousand Islands National Park	44.45	-75.86
CNTIF2265-15	BIOUG21068-G07	BOLD:AAO4782	MF636086	Animalia;Arthropoda;Insecta;Coleoptera;Brentidae;Nanophyinae;Nanophyes	Nanophyes marmoratus	2014-07-14/23	Thousand Islands National Park	44.45	-75.86
CNTIF2266-15	BIOUG21068-G08	BOLD:AAL2945	MF640779	Animalia;Arthropoda;Insecta;Coleoptera;Chrysomelidae;Galerucinae;Neogalerucella	Neogalerucella	2014-07-14/23	Thousand Islands National Park	44.45	-75.86
CNTIF2267-15	BIOUG21068-G09	BOLD:AAH0215	MF634789	Animalia;Arthropoda;Insecta;Coleoptera;Scirtidae;Scirtinae;Scirtes	Scirtes tibialis	2014-07-14/23	Thousand Islands National Park	44.45	-75.86
CNTIF2268-15	BIOUG21068-G10	BOLD:AAH0215	MF634904	Animalia;Arthropoda;Insecta;Coleoptera;Scirtidae;Scirtinae;Scirtes	Scirtes tibialis	2014-07-14/23	Thousand Islands National Park	44.45	-75.86
CNTIF2269-15	BIOUG21068-G11	BOLD:AAH0215	MF640288	Animalia;Arthropoda;Insecta;Coleoptera;Scirtidae;Scirtinae;Scirtes	Scirtes tibialis	2014-07-14/23	Thousand Islands National Park	44.45	-75.86
CNTIF2271-15	BIOUG21068-H01	BOLD:AAH0215	MF642319	Animalia;Arthropoda;Insecta;Coleoptera;Scirtidae;Scirtinae;Scirtes	Scirtes tibialis	2014-07-14/23	Thousand Islands National Park	44.45	-75.86
CNTIF2272-15	BIOUG21068-H02	BOLD:AAH0215	MF639735	Animalia;Arthropoda;Insecta;Coleoptera;Scirtidae;Scirtinae;Scirtes	Scirtes tibialis	2014-07-14/23	Thousand Islands National Park	44.45	-75.86
CNTIF2273-15	BIOUG21068-H03	BOLD:AAH0215	MF641461	Animalia;Arthropoda;Insecta;Coleoptera;Scirtidae;Scirtinae;Scirtes	Scirtes tibialis	2014-07-14/23	Thousand Islands National Park	44.45	-75.86
CNTIF2274-15	BIOUG21068-H04	BOLD:AAH0215	MF641679	Animalia;Arthropoda;Insecta;Coleoptera;Scirtidae;Scirtinae;Scirtes	Scirtes tibialis	2014-07-14/23	Thousand Islands National Park	44.45	-75.86
CNTIF2275-15	BIOUG21068-H05	BOLD:AAH0215	MF642219	Animalia;Arthropoda;Insecta;Coleoptera;Scirtidae;Scirtinae;Scirtes	Scirtes tibialis	2014-07-14/23	Thousand Islands National Park	44.45	-75.86
CNTIF2276-15	BIOUG21068-H06	BOLD:ABA6370	MF634685	Animalia;Arthropoda;Insecta;Coleoptera;Staphylinidae;Tachyporinae;Lordithon	Lordithon cinctus	2014-07-14/23	Thousand Islands National Park	44.45	-75.86
CNTIF2277-15	BIOUG21068-H07	BOLD:AAH0215	MF639071	Animalia;Arthropoda;Insecta;Coleoptera;Scirtidae;Scirtinae;Scirtes	Scirtes tibialis	2014-07-14/23	Thousand Islands National Park	44.45	-75.86
CNTIF2278-15	BIOUG21068-H08	BOLD:AAH0215	MF635246	Animalia;Arthropoda;Insecta;Coleoptera;Scirtidae;Scirtinae;Scirtes	Scirtes tibialis	2014-07-14/23	Thousand Islands National Park	44.45	-75.86
CNTIF228-15	BIOUG21008-D01	BOLD:AAN5534	MF821925	Animalia;Arthropoda;Insecta;Diptera;Dolichopodidae;Diaphorinae;Chrysotus	Chrysotus	2014-07-16/23	Thousand Islands National Park	44.45	-75.86
CNTIF2280-15	BIOUG21068-H10	BOLD:AAH0215	MF639835	Animalia;Arthropoda;Insecta;Coleoptera;Scirtidae;Scirtinae;Scirtes	Scirtes tibialis	2014-07-14/23	Thousand Islands National Park	44.45	-75.86
CNTIF2281-15	BIOUG21068-H11	BOLD:AAY6552	MF638872	Animalia;Arthropoda;Insecta;Coleoptera;Eucnemidae	Eucnemidae	2014-07-14/23	Thousand Islands National Park	44.45	-75.86
CNTIF2282-15	BIOUG21069-A01	BOLD:AAH0215	MF642257	Animalia;Arthropoda;Insecta;Coleoptera;Scirtidae;Scirtinae;Scirtes	Scirtes tibialis	2014-07-14/23	Thousand Islands National Park	44.45	-75.86
CNTIF2283-15	BIOUG21069-A02	BOLD:AAH0215	MF638807	Animalia;Arthropoda;Insecta;Coleoptera;Scirtidae;Scirtinae;Scirtes	Scirtes tibialis	2014-07-14/23	Thousand Islands National Park	44.45	-75.86
CNTIF2284-15	BIOUG21069-A03	BOLD:AAL2945	MF633096	Animalia;Arthropoda;Insecta;Coleoptera;Chrysomelidae;Galerucinae;Neogalerucella	Neogalerucella	2014-07-14/23	Thousand Islands National Park	44.45	-75.86
CNTIF2285-15	BIOUG21069-A04	BOLD:AAH0215	MF640760	Animalia;Arthropoda;Insecta;Coleoptera;Scirtidae;Scirtinae;Scirtes	Scirtes tibialis	2014-07-14/23	Thousand Islands National Park	44.45	-75.86
CNTIF2286-15	BIOUG21069-A05	BOLD:AAH0215	MF641769	Animalia;Arthropoda;Insecta;Coleoptera;Scirtidae;Scirtinae;Scirtes	Scirtes tibialis	2014-07-14/23	Thousand Islands National Park	44.45	-75.86
CNTIF2287-15	BIOUG21069-A06	BOLD:AAH0215	MF633429	Animalia;Arthropoda;Insecta;Coleoptera;Scirtidae;Scirtinae;Scirtes	Scirtes tibialis	2014-07-14/23	Thousand Islands National Park	44.45	-75.86
CNTIF2288-15	BIOUG21069-A07	BOLD:AAY6552	MF634330	Animalia;Arthropoda;Insecta;Coleoptera;Eucnemidae	Eucnemidae	2014-07-14/23	Thousand Islands National Park	44.45	-75.86
CNTIF2289-15	BIOUG21069-A08	BOLD:AAH0215	MF637661	Animalia;Arthropoda;Insecta;Coleoptera;Scirtidae;Scirtinae;Scirtes	Scirtes tibialis	2014-07-14/23	Thousand Islands National Park	44.45	-75.86
CNTIF229-15	BIOUG21008-D02	BOLD:ACL4023	MF726307	Animalia;Arthropoda;Insecta;Diptera;Chironomidae;Chironominae;Polypedilum	Polypedilum	2014-07-16/23	Thousand Islands National Park	44.45	-75.86
CNTIF2290-15	BIOUG21069-A09	BOLD:AAH0215	MF634063	Animalia;Arthropoda;Insecta;Coleoptera;Scirtidae;Scirtinae;Scirtes	Scirtes tibialis	2014-07-14/23	Thousand Islands National Park	44.45	-75.86
CNTIF2291-15	BIOUG21069-A10	BOLD:AAH0215	MF635275	Animalia;Arthropoda;Insecta;Coleoptera;Scirtidae;Scirtinae;Scirtes	Scirtes tibialis	2014-07-14/23	Thousand Islands National Park	44.45	-75.86
CNTIF2292-15	BIOUG21069-A11	BOLD:AAH0215	MF641217	Animalia;Arthropoda;Insecta;Coleoptera;Scirtidae;Scirtinae;Scirtes	Scirtes tibialis	2014-07-14/23	Thousand Islands National Park	44.45	-75.86
CNTIF2294-15	BIOUG21069-B01	BOLD:AAH0215	MF632679	Animalia;Arthropoda;Insecta;Coleoptera;Scirtidae;Scirtinae;Scirtes	Scirtes tibialis	2014-07-14/23	Thousand Islands National Park	44.45	-75.86
CNTIF2295-15	BIOUG21069-B02	BOLD:AAH0215	MF635942	Animalia;Arthropoda;Insecta;Coleoptera;Scirtidae;Scirtinae;Scirtes	Scirtes tibialis	2014-07-14/23	Thousand Islands National Park	44.45	-75.86
CNTIF2297-15	BIOUG21069-B04	BOLD:ACX4619	MF637852	Animalia;Arthropoda;Insecta;Coleoptera;Scirtidae;Scirtinae;Cyphon	Cyphon variabilis	2014-07-14/23	Thousand Islands National Park	44.45	-75.86
CNTIF2298-15	BIOUG21069-B05	BOLD:AAH0215	MF641815	Animalia;Arthropoda;Insecta;Coleoptera;Scirtidae;Scirtinae;Scirtes	Scirtes tibialis	2014-07-14/23	Thousand Islands National Park	44.45	-75.86
CNTIF2299-15	BIOUG21069-B06	BOLD:AAH0215	MF633150	Animalia;Arthropoda;Insecta;Coleoptera;Scirtidae;Scirtinae;Scirtes	Scirtes tibialis	2014-07-14/23	Thousand Islands National Park	44.45	-75.86
CNTIF230-15	BIOUG21008-D03	BOLD:AAN5269	MF704216	Animalia;Arthropoda;Insecta;Diptera;Cecidomyiidae	Cecidomyiidae	2014-07-16/23	Thousand Islands National Park	44.45	-75.86
CNTIF2300-15	BIOUG21069-B07	BOLD:ABA5311	MF641496	Animalia;Arthropoda;Insecta;Coleoptera;Chrysomelidae	Chrysomelidae	2014-07-14/23	Thousand Islands National Park	44.45	-75.86
CNTIF2301-15	BIOUG21069-B08	BOLD:ACU6895	MF634499	Animalia;Arthropoda;Insecta;Coleoptera;Latridiidae;Corticariinae	Corticariinae	2014-07-14/23	Thousand Islands National Park	44.45	-75.86
CNTIF2302-15	BIOUG21069-B09	BOLD:ABA6320	MF637518	Animalia;Arthropoda;Insecta;Coleoptera;Erotylidae	Erotylidae	2014-07-14/23	Thousand Islands National Park	44.45	-75.86
CNTIF2303-15	BIOUG21069-B10	BOLD:AAH0215	MF633444	Animalia;Arthropoda;Insecta;Coleoptera;Scirtidae;Scirtinae;Scirtes	Scirtes tibialis	2014-07-14/23	Thousand Islands National Park	44.45	-75.86
CNTIF2304-15	BIOUG21069-B11	BOLD:AAH0215	MF634481	Animalia;Arthropoda;Insecta;Coleoptera;Scirtidae;Scirtinae;Scirtes	Scirtes tibialis	2014-07-14/23	Thousand Islands National Park	44.45	-75.86
CNTIF2309-15	BIOUG21069-C04	BOLD:AAH0215	MF641976	Animalia;Arthropoda;Insecta;Coleoptera;Scirtidae;Scirtinae;Scirtes	Scirtes tibialis	2014-07-14/23	Thousand Islands National Park	44.45	-75.86
CNTIF231-15	BIOUG21008-D04	BOLD:AAC8567	MF825987	Animalia;Arthropoda;Insecta;Diptera;Chironomidae;Tanypodinae;Ablabesmyia	Ablabesmyia americana	2014-07-16/23	Thousand Islands National Park	44.45	-75.86
CNTIF2310-15	BIOUG21069-C05	BOLD:AAH0215	MF641633	Animalia;Arthropoda;Insecta;Coleoptera;Scirtidae;Scirtinae;Scirtes	Scirtes tibialis	2014-07-14/23	Thousand Islands National Park	44.45	-75.86
CNTIF2312-15	BIOUG21069-C07	BOLD:AAO4782	MF639170	Animalia;Arthropoda;Insecta;Coleoptera;Brentidae;Nanophyinae;Nanophyes	Nanophyes marmoratus	2014-07-14/23	Thousand Islands National Park	44.45	-75.86
CNTIF2313-15	BIOUG21069-C08	BOLD:AAO4782	MF633748	Animalia;Arthropoda;Insecta;Coleoptera;Brentidae;Nanophyinae;Nanophyes	Nanophyes marmoratus	2014-07-14/23	Thousand Islands National Park	44.45	-75.86
CNTIF2314-15	BIOUG21069-C09	BOLD:AAH0215	MF641924	Animalia;Arthropoda;Insecta;Coleoptera;Scirtidae;Scirtinae;Scirtes	Scirtes tibialis	2014-07-14/23	Thousand Islands National Park	44.45	-75.86
CNTIF2315-15	BIOUG21069-C10	BOLD:AAH0215	MF635014	Animalia;Arthropoda;Insecta;Coleoptera;Scirtidae;Scirtinae;Scirtes	Scirtes tibialis	2014-07-14/23	Thousand Islands National Park	44.45	-75.86
CNTIF2316-15	BIOUG21069-C11	BOLD:AAH0215	MF635709	Animalia;Arthropoda;Insecta;Coleoptera;Scirtidae;Scirtinae;Scirtes	Scirtes tibialis	2014-07-14/23	Thousand Islands National Park	44.45	-75.86
CNTIF2317-15	BIOUG21069-C12	BOLD:AAO4782	MF633375	Animalia;Arthropoda;Insecta;Coleoptera;Brentidae;Nanophyinae;Nanophyes	Nanophyes marmoratus	2014-07-14/23	Thousand Islands National Park	44.45	-75.86
CNTIF2318-15	BIOUG21069-D01	BOLD:AAU7283	MF636130	Animalia;Arthropoda;Insecta;Coleoptera;Mordellidae;Mordellinae;Mordellaria	Mordellaria	2014-07-14/23	Thousand Islands National Park	44.45	-75.86
CNTIF232-15	BIOUG21008-D05	BOLD:ACU5908	MF857240	Animalia;Arthropoda;Insecta;Diptera;Sciaridae;Bradysia	Bradysia	2014-07-16/23	Thousand Islands National Park	44.45	-75.86
CNTIF2320-15	BIOUG21069-D03	BOLD:ACC1772	MF635646	Animalia;Arthropoda;Insecta;Coleoptera;Eucnemidae	Eucnemidae	2014-07-14/23	Thousand Islands National Park	44.45	-75.86
CNTIF2321-15	BIOUG21069-D04	BOLD:AAH0215	MF633909	Animalia;Arthropoda;Insecta;Coleoptera;Scirtidae;Scirtinae;Scirtes	Scirtes tibialis	2014-07-14/23	Thousand Islands National Park	44.45	-75.86
CNTIF2322-15	BIOUG21069-D05	BOLD:AAH0215	MF639042	Animalia;Arthropoda;Insecta;Coleoptera;Scirtidae;Scirtinae;Scirtes	Scirtes tibialis	2014-07-14/23	Thousand Islands National Park	44.45	-75.86
CNTIF2323-15	BIOUG21069-D06	BOLD:AAO4782	MF639811	Animalia;Arthropoda;Insecta;Coleoptera;Brentidae;Nanophyinae;Nanophyes	Nanophyes marmoratus	2014-07-14/23	Thousand Islands National Park	44.45	-75.86
CNTIF2324-15	BIOUG21069-D07	BOLD:AAH0215	MF633212	Animalia;Arthropoda;Insecta;Coleoptera;Scirtidae;Scirtinae;Scirtes	Scirtes tibialis	2014-07-14/23	Thousand Islands National Park	44.45	-75.86
CNTIF2325-15	BIOUG21069-D08	BOLD:AAH0215	MF635765	Animalia;Arthropoda;Insecta;Coleoptera;Scirtidae;Scirtinae;Scirtes	Scirtes tibialis	2014-07-14/23	Thousand Islands National Park	44.45	-75.86
CNTIF2326-15	BIOUG21069-D09	BOLD:AAP7075	MF634708	Animalia;Arthropoda;Insecta;Coleoptera;Curculionidae;Ceutorhynchinae;Auleutes	Auleutes nebulosus	2014-07-14/23	Thousand Islands National Park	44.45	-75.86
CNTIF2327-15	BIOUG21069-D10	BOLD:ABA6358	MF635404	Animalia;Arthropoda;Insecta;Coleoptera;Eucnemidae;Macraulacinae;Dromaeolus	Dromaeolus cylindricollis	2014-07-14/23	Thousand Islands National Park	44.45	-75.86
CNTIF2328-15	BIOUG21069-D11	BOLD:AAO4782	MF640080	Animalia;Arthropoda;Insecta;Coleoptera;Brentidae;Nanophyinae;Nanophyes	Nanophyes marmoratus	2014-07-14/23	Thousand Islands National Park	44.45	-75.86
CNTIF2329-15	BIOUG21069-D12	BOLD:ABX1672	MF633111	Animalia;Arthropoda;Insecta;Coleoptera;Brentidae	Brentidae	2014-07-14/23	Thousand Islands National Park	44.45	-75.86
CNTIF233-15	BIOUG21008-D06	BOLD:AAI4121	MF717222	Animalia;Arthropoda;Insecta;Diptera;Chironomidae;Chironominae;Cladotanytarsus	Cladotanytarsus	2014-07-16/23	Thousand Islands National Park	44.45	-75.86
CNTIF2330-15	BIOUG21069-E01	BOLD:AAH0215	MF634509	Animalia;Arthropoda;Insecta;Coleoptera;Scirtidae;Scirtinae;Scirtes	Scirtes tibialis	2014-07-14/23	Thousand Islands National Park	44.45	-75.86
CNTIF2331-15	BIOUG21069-E02	BOLD:AAO4782	MF641908	Animalia;Arthropoda;Insecta;Coleoptera;Brentidae;Nanophyinae;Nanophyes	Nanophyes marmoratus	2014-07-14/23	Thousand Islands National Park	44.45	-75.86
CNTIF2332-15	BIOUG21069-E03	BOLD:AAO3132	MF640025	Animalia;Arthropoda;Insecta;Coleoptera;Chrysomelidae;Galerucinae;Neocrepidodera	Neocrepidodera ferruginea	2014-07-14/23	Thousand Islands National Park	44.45	-75.86
CNTIF2334-15	BIOUG21069-E05	BOLD:AAH0215	MF637521	Animalia;Arthropoda;Insecta;Coleoptera;Scirtidae;Scirtinae;Scirtes	Scirtes tibialis	2014-07-14/23	Thousand Islands National Park	44.45	-75.86
CNTIF2335-15	BIOUG21069-E06	BOLD:AAH0215	MF637084	Animalia;Arthropoda;Insecta;Coleoptera;Scirtidae;Scirtinae;Scirtes	Scirtes tibialis	2014-07-14/23	Thousand Islands National Park	44.45	-75.86
CNTIF2336-15	BIOUG21069-E07	BOLD:ACX4619	MF638350	Animalia;Arthropoda;Insecta;Coleoptera;Scirtidae;Scirtinae;Cyphon	Cyphon variabilis	2014-07-14/23	Thousand Islands National Park	44.45	-75.86
CNTIF2337-15	BIOUG21069-E08	BOLD:AAH0215	MF641650	Animalia;Arthropoda;Insecta;Coleoptera;Scirtidae;Scirtinae;Scirtes	Scirtes tibialis	2014-07-14/23	Thousand Islands National Park	44.45	-75.86
CNTIF2338-15	BIOUG21069-E09	BOLD:AAO4782	MF637070	Animalia;Arthropoda;Insecta;Coleoptera;Brentidae;Nanophyinae;Nanophyes	Nanophyes marmoratus	2014-07-14/23	Thousand Islands National Park	44.45	-75.86
CNTIF2339-15	BIOUG21069-E10	BOLD:AAH0215	MF637649	Animalia;Arthropoda;Insecta;Coleoptera;Scirtidae;Scirtinae;Scirtes	Scirtes tibialis	2014-07-14/23	Thousand Islands National Park	44.45	-75.86
CNTIF234-15	BIOUG21008-D07	BOLD:AAU6600	MF867589	Animalia;Arthropoda;Insecta;Diptera;Phoridae;Metopininae;Megaselia	Megaselia	2014-07-16/23	Thousand Islands National Park	44.45	-75.86
CNTIF2340-15	BIOUG21069-E11	BOLD:AAH0215	MF635739	Animalia;Arthropoda;Insecta;Coleoptera;Scirtidae;Scirtinae;Scirtes	Scirtes tibialis	2014-07-14/23	Thousand Islands National Park	44.45	-75.86
CNTIF2341-15	BIOUG21069-E12	BOLD:AAH0215	MF640273	Animalia;Arthropoda;Insecta;Coleoptera;Scirtidae;Scirtinae;Scirtes	Scirtes tibialis	2014-07-14/23	Thousand Islands National Park	44.45	-75.86
CNTIF2342-15	BIOUG21069-F01	BOLD:AAO4782	MF638376	Animalia;Arthropoda;Insecta;Coleoptera;Brentidae;Nanophyinae;Nanophyes	Nanophyes marmoratus	2014-07-14/23	Thousand Islands National Park	44.45	-75.86
CNTIF2343-15	BIOUG21069-F02	BOLD:AAH0215	MF636482	Animalia;Arthropoda;Insecta;Coleoptera;Scirtidae;Scirtinae;Scirtes	Scirtes tibialis	2014-07-14/23	Thousand Islands National Park	44.45	-75.86
CNTIF2344-15	BIOUG21069-F03	BOLD:AAY6534	MF641207	Animalia;Arthropoda;Insecta;Coleoptera;Mordellidae;Mordellinae;Mordellina	Mordellina ancilla	2014-07-14/23	Thousand Islands National Park	44.45	-75.86
CNTIF2345-15	BIOUG21069-F04	BOLD:AAM7666	MF634471	Animalia;Arthropoda;Insecta;Coleoptera;Mordellidae;Mordellinae;Mordellistena	Mordellistena limbalis	2014-07-14/23	Thousand Islands National Park	44.45	-75.86
CNTIF2347-15	BIOUG21069-F06	BOLD:AAO4782	MF636362	Animalia;Arthropoda;Insecta;Coleoptera;Brentidae;Nanophyinae;Nanophyes	Nanophyes marmoratus	2014-07-14/23	Thousand Islands National Park	44.45	-75.86
CNTIF2348-15	BIOUG21069-F07	BOLD:AAH0215	MF640946	Animalia;Arthropoda;Insecta;Coleoptera;Scirtidae;Scirtinae;Scirtes	Scirtes tibialis	2014-07-14/23	Thousand Islands National Park	44.45	-75.86
CNTIF2349-15	BIOUG21069-F08	BOLD:AAO4782	MF635722	Animalia;Arthropoda;Insecta;Coleoptera;Brentidae;Nanophyinae;Nanophyes	Nanophyes marmoratus	2014-07-14/23	Thousand Islands National Park	44.45	-75.86
CNTIF235-15	BIOUG21008-D08	BOLD:AAG3631	MF714817	Animalia;Arthropoda;Insecta;Diptera;Ceratopogonidae;Forcipomyiinae;Atrichopogon	Atrichopogon	2014-07-16/23	Thousand Islands National Park	44.45	-75.86
CNTIF2350-15	BIOUG21069-F09	BOLD:AAO4782	MF636907	Animalia;Arthropoda;Insecta;Coleoptera;Brentidae;Nanophyinae;Nanophyes	Nanophyes marmoratus	2014-07-14/23	Thousand Islands National Park	44.45	-75.86
CNTIF2351-15	BIOUG21069-F10	BOLD:AAO4782	MF635104	Animalia;Arthropoda;Insecta;Coleoptera;Brentidae;Nanophyinae;Nanophyes	Nanophyes marmoratus	2014-07-14/23	Thousand Islands National Park	44.45	-75.86
CNTIF2352-15	BIOUG21069-F11	BOLD:AAH0215	MF638441	Animalia;Arthropoda;Insecta;Coleoptera;Scirtidae;Scirtinae;Scirtes	Scirtes tibialis	2014-07-14/23	Thousand Islands National Park	44.45	-75.86
CNTIF2353-15	BIOUG21069-F12	BOLD:AAH0215	MF635691	Animalia;Arthropoda;Insecta;Coleoptera;Scirtidae;Scirtinae;Scirtes	Scirtes tibialis	2014-07-14/23	Thousand Islands National Park	44.45	-75.86
CNTIF2355-15	BIOUG21069-G02	BOLD:AAH0215	MF641166	Animalia;Arthropoda;Insecta;Coleoptera;Scirtidae;Scirtinae;Scirtes	Scirtes tibialis	2014-07-14/23	Thousand Islands National Park	44.45	-75.86
CNTIF2358-15	BIOUG21069-G05	BOLD:ACX4619	MF640429	Animalia;Arthropoda;Insecta;Coleoptera;Scirtidae;Scirtinae;Cyphon	Cyphon variabilis	2014-07-14/23	Thousand Islands National Park	44.45	-75.86
CNTIF2359-15	BIOUG21069-G06	BOLD:AAH0215	MF634042	Animalia;Arthropoda;Insecta;Coleoptera;Scirtidae;Scirtinae;Scirtes	Scirtes tibialis	2014-07-14/23	Thousand Islands National Park	44.45	-75.86
CNTIF236-15	BIOUG21008-D09	BOLD:ABA0806	MF711845	Animalia;Arthropoda;Insecta;Diptera;Ceratopogonidae;Forcipomyiinae;Atrichopogon	Atrichopogon	2014-07-16/23	Thousand Islands National Park	44.45	-75.86
CNTIF2360-15	BIOUG21069-G07	BOLD:AAO4782	MF637721	Animalia;Arthropoda;Insecta;Coleoptera;Brentidae;Nanophyinae;Nanophyes	Nanophyes marmoratus	2014-07-14/23	Thousand Islands National Park	44.45	-75.86
CNTIF2361-15	BIOUG21069-G08	BOLD:AAO4782	MF637241	Animalia;Arthropoda;Insecta;Coleoptera;Brentidae;Nanophyinae;Nanophyes	Nanophyes marmoratus	2014-07-14/23	Thousand Islands National Park	44.45	-75.86
CNTIF2362-15	BIOUG21069-G09	BOLD:AAH0215	MF640390	Animalia;Arthropoda;Insecta;Coleoptera;Scirtidae;Scirtinae;Scirtes	Scirtes tibialis	2014-07-14/23	Thousand Islands National Park	44.45	-75.86
CNTIF2363-15	BIOUG21069-G10	BOLD:AAH0215	MF641351	Animalia;Arthropoda;Insecta;Coleoptera;Scirtidae;Scirtinae;Scirtes	Scirtes tibialis	2014-07-14/23	Thousand Islands National Park	44.45	-75.86
CNTIF2364-15	BIOUG21069-G11	BOLD:AAL2945	MF640694	Animalia;Arthropoda;Insecta;Coleoptera;Chrysomelidae;Galerucinae;Neogalerucella	Neogalerucella	2014-07-14/23	Thousand Islands National Park	44.45	-75.86
CNTIF2365-15	BIOUG21069-G12	BOLD:AAH0215	MF632552	Animalia;Arthropoda;Insecta;Coleoptera;Scirtidae;Scirtinae;Scirtes	Scirtes tibialis	2014-07-14/23	Thousand Islands National Park	44.45	-75.86
CNTIF2366-15	BIOUG21069-H01	BOLD:AAH0215	MF642199	Animalia;Arthropoda;Insecta;Coleoptera;Scirtidae;Scirtinae;Scirtes	Scirtes tibialis	2014-07-14/23	Thousand Islands National Park	44.45	-75.86
CNTIF2367-15	BIOUG21069-H02	BOLD:AAH0215	MF637749	Animalia;Arthropoda;Insecta;Coleoptera;Scirtidae;Scirtinae;Scirtes	Scirtes tibialis	2014-07-14/23	Thousand Islands National Park	44.45	-75.86
CNTIF2368-15	BIOUG21069-H03	BOLD:AAL2945	MF638051	Animalia;Arthropoda;Insecta;Coleoptera;Chrysomelidae;Galerucinae;Neogalerucella	Neogalerucella	2014-07-14/23	Thousand Islands National Park	44.45	-75.86
CNTIF2369-15	BIOUG21069-H04	BOLD:AAO3132	MF634600	Animalia;Arthropoda;Insecta;Coleoptera;Chrysomelidae;Galerucinae;Neocrepidodera	Neocrepidodera ferruginea	2014-07-14/23	Thousand Islands National Park	44.45	-75.86
CNTIF237-15	BIOUG21008-D10	BOLD:AAH3947	MF855503	Animalia;Arthropoda;Insecta;Diptera;Sciaridae;Bradysia	Bradysia trivittata	2014-07-16/23	Thousand Islands National Park	44.45	-75.86
CNTIF2370-15	BIOUG21069-H05	BOLD:AAH0215	MF640754	Animalia;Arthropoda;Insecta;Coleoptera;Scirtidae;Scirtinae;Scirtes	Scirtes tibialis	2014-07-14/23	Thousand Islands National Park	44.45	-75.86
CNTIF2373-15	BIOUG21069-H08	BOLD:AAU7283	MF639583	Animalia;Arthropoda;Insecta;Coleoptera;Mordellidae;Mordellinae;Mordellaria	Mordellaria	2014-07-14/23	Thousand Islands National Park	44.45	-75.86
CNTIF2374-15	BIOUG21069-H09	BOLD:AAM7666	MF636144	Animalia;Arthropoda;Insecta;Coleoptera;Mordellidae;Mordellinae;Mordellistena	Mordellistena limbalis	2014-07-14/23	Thousand Islands National Park	44.45	-75.86
CNTIF2375-15	BIOUG21069-H10	BOLD:AAH0215	MF640851	Animalia;Arthropoda;Insecta;Coleoptera;Scirtidae;Scirtinae;Scirtes	Scirtes tibialis	2014-07-14/23	Thousand Islands National Park	44.45	-75.86
CNTIF2376-15	BIOUG21069-H11	BOLD:AAH0215	MF641313	Animalia;Arthropoda;Insecta;Coleoptera;Scirtidae;Scirtinae;Scirtes	Scirtes tibialis	2014-07-14/23	Thousand Islands National Park	44.45	-75.86
CNTIF2377-15	BIOUG18972-F02	BOLD:AAD6445	MF899958	Animalia;Arthropoda;Insecta;Hymenoptera;Halictidae;Halictinae;Augochlora	Augochlora pura	2014-07-16/23	Thousand Islands National Park	44.45	-75.86
CNTIF2378-15	BIOUG18972-F03	BOLD:AAG7645	MG502534	Animalia;Arthropoda;Insecta;Hymenoptera;Ichneumonidae;Ichneumoninae;Vulgichneumon	Vulgichneumon deceptor	2014-07-16/23	Thousand Islands National Park	44.45	-75.86
CNTIF2379-15	BIOUG18972-F04	BOLD:AAG7768	MF903019	Animalia;Arthropoda;Insecta;Hymenoptera;Ichneumonidae;Cryptinae;Aritranis	Aritranis director	2014-07-16/23	Thousand Islands National Park	44.45	-75.86
CNTIF238-15	BIOUG21008-D11	BOLD:ABV1289	MF701794	Animalia;Arthropoda;Insecta;Diptera;Cecidomyiidae	Cecidomyiidae	2014-07-16/23	Thousand Islands National Park	44.45	-75.86
CNTIF2380-15	BIOUG18972-F05	BOLD:AAD6445	MF904142	Animalia;Arthropoda;Insecta;Hymenoptera;Halictidae;Halictinae;Augochlora	Augochlora pura	2014-07-16/23	Thousand Islands National Park	44.45	-75.86
CNTIF2381-15	BIOUG18972-F06	BOLD:AAU8320	MF898545	Animalia;Arthropoda;Insecta;Hymenoptera;Ichneumonidae;Anomaloninae	Anomaloninae	2014-07-16/23	Thousand Islands National Park	44.45	-75.86
CNTIF2382-15	BIOUG18972-F07	BOLD:ADH7780	MG503319	Animalia;Arthropoda;Insecta;Hymenoptera;Ichneumonidae	Ichneumonidae	2014-07-16/23	Thousand Islands National Park	44.45	-75.86
CNTIF2383-15	BIOUG18972-F08	BOLD:ACE5368	MF900615	Animalia;Arthropoda;Insecta;Hymenoptera;Ichneumonidae;Banchinae;Lissonota	Lissonota coracina	2014-07-16/23	Thousand Islands National Park	44.45	-75.86
CNTIF2384-15	BIOUG18972-F09	BOLD:AAG7645	MG501182	Animalia;Arthropoda;Insecta;Hymenoptera;Ichneumonidae;Ichneumoninae;Vulgichneumon	Vulgichneumon deceptor	2014-07-16/23	Thousand Islands National Park	44.45	-75.86
CNTIF2385-15	BIOUG18972-F10	BOLD:AAH1652	MF908194	Animalia;Arthropoda;Insecta;Hymenoptera;Ichneumonidae;Campopleginae;Dusona	Dusona minor	2014-07-16/23	Thousand Islands National Park	44.45	-75.86
CNTIF2386-15	BIOUG18972-F11	BOLD:AAG7632	MG504955	Animalia;Arthropoda;Insecta;Hymenoptera;Ichneumonidae;Ctenopelmatinae	Ctenopelmatinae	2014-07-16/23	Thousand Islands National Park	44.45	-75.86
CNTIF2387-15	BIOUG18972-F12	BOLD:AAG7768	MF907043	Animalia;Arthropoda;Insecta;Hymenoptera;Ichneumonidae;Cryptinae;Aritranis	Aritranis director	2014-07-16/23	Thousand Islands National Park	44.45	-75.86
CNTIF2388-15	BIOUG18972-G01	BOLD:AAG7768	MF899734	Animalia;Arthropoda;Insecta;Hymenoptera;Ichneumonidae;Cryptinae;Aritranis	Aritranis director	2014-07-16/23	Thousand Islands National Park	44.45	-75.86
CNTIF2389-15	BIOUG18972-G02	BOLD:AAN7588	MG506406	Animalia;Arthropoda;Insecta;Hymenoptera;Ichneumonidae;Ichneumoninae	Ichneumoninae	2014-07-16/23	Thousand Islands National Park	44.45	-75.86
CNTIF239-15	BIOUG21008-D12	BOLD:AAG0170	MF889623	Animalia;Arthropoda;Insecta;Diptera;Milichiidae;Phyllomyzinae;Paramyia	Paramyia	2014-07-16/23	Thousand Islands National Park	44.45	-75.86
CNTIF2391-15	BIOUG18972-G04	BOLD:AAG8170	MG498209	Animalia;Arthropoda;Insecta;Hymenoptera;Myrmosidae;Myrmosinae	Myrmosinae	2014-07-16/23	Thousand Islands National Park	44.45	-75.86
CNTIF2392-15	BIOUG18972-G05	BOLD:AAA9461	MF904137	Animalia;Arthropoda;Insecta;Hymenoptera;Formicidae;Formicinae;Camponotus	Camponotus pennsylvanicus	2014-07-16/23	Thousand Islands National Park	44.45	-75.86
CNTIF2393-15	BIOUG18972-G06	BOLD:AAH1652	MF904858	Animalia;Arthropoda;Insecta;Hymenoptera;Ichneumonidae;Campopleginae;Dusona	Dusona minor	2014-07-16/23	Thousand Islands National Park	44.45	-75.86
CNTIF2394-15	BIOUG18972-G07	BOLD:ACE3182	MG505711	Animalia;Arthropoda;Insecta;Hymenoptera;Ichneumonidae;Ichneumoninae;Ichneumon	Ichneumon	2014-07-16/23	Thousand Islands National Park	44.45	-75.86
CNTIF2395-15	BIOUG18972-G08	BOLD:AAG8056	MF904615	Animalia;Arthropoda;Insecta;Hymenoptera;Ichneumonidae;Cryptinae;Trychosis	Trychosis	2014-07-16/23	Thousand Islands National Park	44.45	-75.86
CNTIF2396-15	BIOUG18972-G09	BOLD:ACF1442	MG498460	Animalia;Arthropoda;Insecta;Hymenoptera;Ichneumonidae;Ichneumoninae;Cratichneumon	Cratichneumon viator	2014-07-16/23	Thousand Islands National Park	44.45	-75.86
CNTIF2397-15	BIOUG18972-G10	BOLD:AAD6445	MF900578	Animalia;Arthropoda;Insecta;Hymenoptera;Halictidae;Halictinae;Augochlora	Augochlora pura	2014-07-16/23	Thousand Islands National Park	44.45	-75.86
CNTIF2398-15	BIOUG18972-G11	BOLD:ABA6133	MF907692	Animalia;Arthropoda;Insecta;Hymenoptera;Crabronidae;Philanthinae;Cerceris	Cerceris arelate	2014-07-16/23	Thousand Islands National Park	44.45	-75.86
CNTIF2399-15	BIOUG18972-G12	BOLD:ACU6898	MF903181	Animalia;Arthropoda;Insecta;Hymenoptera;Ichneumonidae;Cryptinae;Trychosis	Trychosis	2014-07-16/23	Thousand Islands National Park	44.45	-75.86
CNTIF240-15	BIOUG21008-E01	BOLD:AAP8069	MF720838	Animalia;Arthropoda;Insecta;Diptera;Chironomidae;Chironominae;Polypedilum	Polypedilum	2014-07-16/23	Thousand Islands National Park	44.45	-75.86
CNTIF2400-15	BIOUG18972-H01	BOLD:AAG7721	MG503218	Animalia;Arthropoda;Insecta;Hymenoptera;Ichneumonidae;Pimplinae;Pimpla	Pimpla	2014-07-16/23	Thousand Islands National Park	44.45	-75.86
CNTIF2402-15	BIOUG18972-H03	BOLD:AAG3193	MF908308	Animalia;Arthropoda;Insecta;Hymenoptera;Crabronidae;Crabroninae;Trypoxylon	Trypoxylon frigidum	2014-07-16/23	Thousand Islands National Park	44.45	-75.86
CNTIF2403-15	BIOUG18972-H04	BOLD:AAG7645	MG499462	Animalia;Arthropoda;Insecta;Hymenoptera;Ichneumonidae;Ichneumoninae;Vulgichneumon	Vulgichneumon deceptor	2014-07-16/23	Thousand Islands National Park	44.45	-75.86
CNTIF2405-15	BIOUG18972-H06	BOLD:AAG3193	MF901939	Animalia;Arthropoda;Insecta;Hymenoptera;Crabronidae;Crabroninae;Trypoxylon	Trypoxylon frigidum	2014-07-16/23	Thousand Islands National Park	44.45	-75.86
CNTIF2406-15	BIOUG18972-H07	BOLD:AAH1652	MF901658	Animalia;Arthropoda;Insecta;Hymenoptera;Ichneumonidae;Campopleginae;Dusona	Dusona minor	2014-07-16/23	Thousand Islands National Park	44.45	-75.86
CNTIF2408-15	BIOUG18972-H09	BOLD:AAA2139	MF902618	Animalia;Arthropoda;Insecta;Hymenoptera;Halictidae;Halictinae;Halictini;Halictus	Halictus confusus	2014-07-16/23	Thousand Islands National Park	44.45	-75.86
CNTIF2409-15	BIOUG18972-H10	BOLD:AAG8217	MF899579	Animalia;Arthropoda;Insecta;Hymenoptera;Ichneumonidae;Cryptinae;Gambrus	Gambrus	2014-07-16/23	Thousand Islands National Park	44.45	-75.86
CNTIF241-15	BIOUG21008-E02	BOLD:AAG9743	MF880947	Animalia;Arthropoda;Insecta;Diptera;Dolichopodidae	Dolichopodidae	2014-07-16/23	Thousand Islands National Park	44.45	-75.86
CNTIF2410-15	BIOUG18972-H11	BOLD:AAD5195	MG500399	Animalia;Arthropoda;Insecta;Hymenoptera;Ichneumonidae;Pimplinae	Pimplinae	2014-07-16/23	Thousand Islands National Park	44.45	-75.86
CNTIF2411-15	BIOUG19036-F02	BOLD:ABV1243	MF858752	Animalia;Arthropoda;Insecta;Diptera;Sarcophagidae;Paramacronychiinae;Brachicoma	Brachicoma	2014-07-16/23	Thousand Islands National Park	44.45	-75.86
CNTIF2412-15	BIOUG19036-F03	BOLD:AAG4678	MF835449	Animalia;Arthropoda;Insecta;Diptera;Syrphidae;Eristalinae;Lejops	Lejops chrysostomus	2014-07-16/23	Thousand Islands National Park	44.45	-75.86
CNTIF2413-15	BIOUG19036-F04	BOLD:AAG4678	MF833561	Animalia;Arthropoda;Insecta;Diptera;Syrphidae;Eristalinae;Lejops	Lejops chrysostomus	2014-07-16/23	Thousand Islands National Park	44.45	-75.86
CNTIF2414-15	BIOUG19036-F05	BOLD:ACU7442	MF872908	Animalia;Arthropoda;Insecta;Diptera;Dolichopodidae	Dolichopodidae	2014-07-16/23	Thousand Islands National Park	44.45	-75.86
CNTIF2415-15	BIOUG19036-F06	BOLD:AAG9696	MF882009	Animalia;Arthropoda;Insecta;Diptera;Dolichopodidae	Dolichopodidae	2014-07-16/23	Thousand Islands National Park	44.45	-75.86
CNTIF2416-15	BIOUG19036-F07	BOLD:AAZ5897	MF854269	Animalia;Arthropoda;Insecta;Diptera;Scathophagidae;Scathophaginae;Cordilura	Cordilura glabra	2014-07-16/23	Thousand Islands National Park	44.45	-75.86
CNTIF2417-15	BIOUG19036-F08	BOLD:ABV1243	MF854549	Animalia;Arthropoda;Insecta;Diptera;Sarcophagidae;Paramacronychiinae;Brachicoma	Brachicoma	2014-07-16/23	Thousand Islands National Park	44.45	-75.86
CNTIF2418-15	BIOUG19036-F09	BOLD:AAB2866	MF833362	Animalia;Arthropoda;Insecta;Diptera;Syrphidae;Syrphinae;Melanostoma	Melanostoma	2014-07-16/23	Thousand Islands National Park	44.45	-75.86
CNTIF2419-15	BIOUG19036-F10	BOLD:ACE7332	MF837534	Animalia;Arthropoda;Insecta;Diptera;Tabanidae;Chrysopsinae;Chrysops	Chrysops aestuans	2014-07-16/23	Thousand Islands National Park	44.45	-75.86
CNTIF242-15	BIOUG21008-E03	BOLD:AAY6109	MF703782	Animalia;Arthropoda;Insecta;Diptera;Cecidomyiidae	Cecidomyiidae	2014-07-16/23	Thousand Islands National Park	44.45	-75.86
CNTIF2421-15	BIOUG19036-F12	BOLD:AAB2866	MF832745	Animalia;Arthropoda;Insecta;Diptera;Syrphidae;Syrphinae;Melanostoma	Melanostoma	2014-07-16/23	Thousand Islands National Park	44.45	-75.86
CNTIF2422-15	BIOUG19036-G01	BOLD:ACU7442	MF879457	Animalia;Arthropoda;Insecta;Diptera;Dolichopodidae	Dolichopodidae	2014-07-16/23	Thousand Islands National Park	44.45	-75.86
CNTIF2423-15	BIOUG19036-G02	BOLD:AAP8752	MF834507	Animalia;Arthropoda;Insecta;Diptera;Stratiomyidae;Sarginae;Sargus	Sargus fasciatus	2014-07-16/23	Thousand Islands National Park	44.45	-75.86
CNTIF2424-15	BIOUG19036-G03	BOLD:AAC1312	MF833842	Animalia;Arthropoda;Insecta;Diptera;Syrphidae;Syrphinae;Toxomerus	Toxomerus geminatus	2014-07-16/23	Thousand Islands National Park	44.45	-75.86
CNTIF2425-15	BIOUG19036-G04	BOLD:AAC1312	MF836743	Animalia;Arthropoda;Insecta;Diptera;Syrphidae;Syrphinae;Toxomerus	Toxomerus geminatus	2014-07-16/23	Thousand Islands National Park	44.45	-75.86
CNTIF2426-15	BIOUG19036-G05	BOLD:AAH2293	MF755620	Animalia;Arthropoda;Insecta;Diptera;Asilidae;Stenopogoninae;Dioctria	Dioctria	2014-07-16/23	Thousand Islands National Park	44.45	-75.86
CNTIF2427-15	BIOUG19036-G06	BOLD:ACU8282	MF833041	Animalia;Arthropoda;Insecta;Diptera;Tabanidae;Chrysopsinae;Chrysops	Chrysops	2014-07-16/23	Thousand Islands National Park	44.45	-75.86
CNTIF2428-15	BIOUG19036-G07	BOLD:ABW4998	MF836405	Animalia;Arthropoda;Insecta;Diptera;Tachinidae;Tachininae;Loewia	Loewia foeda	2014-07-16/23	Thousand Islands National Park	44.45	-75.86
CNTIF2429-15	BIOUG19036-G08	BOLD:AAG4564	MF834513	Animalia;Arthropoda;Insecta;Diptera;Tabanidae;Chrysopsinae;Chrysops	Chrysops sackeni	2014-07-16/23	Thousand Islands National Park	44.45	-75.86
CNTIF243-15	BIOUG21008-E04	BOLD:AAF9789	MF887707	Animalia;Arthropoda;Insecta;Diptera;Hybotidae	Hybotidae	2014-07-16/23	Thousand Islands National Park	44.45	-75.86
CNTIF2430-15	BIOUG19036-G09	BOLD:AAG9657	MF823357	Animalia;Arthropoda;Insecta;Diptera;Dolichopodidae;Dolichopodinae;Dolichopus	Dolichopus orichalceus	2014-07-16/23	Thousand Islands National Park	44.45	-75.86
CNTIF2431-15	BIOUG19036-G10	BOLD:AAP2707	MF852638	Animalia;Arthropoda;Insecta;Diptera;Sarcophagidae;Sarcophaginae;Blaesoxipha	Blaesoxipha	2014-07-16/23	Thousand Islands National Park	44.45	-75.86
CNTIF2432-15	BIOUG19036-G11	BOLD:AAG4678	MF831558	Animalia;Arthropoda;Insecta;Diptera;Syrphidae;Eristalinae;Lejops	Lejops chrysostomus	2014-07-16/23	Thousand Islands National Park	44.45	-75.86
CNTIF2433-15	BIOUG19036-G12	BOLD:AAM6789	MF824838	Animalia;Arthropoda;Insecta;Diptera;Dolichopodidae;Diaphorinae;Argyra	Argyra	2014-07-16/23	Thousand Islands National Park	44.45	-75.86
CNTIF2434-15	BIOUG19036-H01	BOLD:ACU7442	MF878398	Animalia;Arthropoda;Insecta;Diptera;Dolichopodidae	Dolichopodidae	2014-07-16/23	Thousand Islands National Park	44.45	-75.86
CNTIF2435-15	BIOUG19036-H02	BOLD:AAG9629	MF876867	Animalia;Arthropoda;Insecta;Diptera;Dolichopodidae;Dolichopodinae;Dolichopus	Dolichopus	2014-07-16/23	Thousand Islands National Park	44.45	-75.86
CNTIF2436-15	BIOUG19036-H03	BOLD:AAC1312	MF833170	Animalia;Arthropoda;Insecta;Diptera;Syrphidae;Syrphinae;Toxomerus	Toxomerus geminatus	2014-07-16/23	Thousand Islands National Park	44.45	-75.86
CNTIF2437-15	BIOUG19036-H04	BOLD:ACU9604	MF874118	Animalia;Arthropoda;Insecta;Diptera;Dolichopodidae	Dolichopodidae	2014-07-16/23	Thousand Islands National Park	44.45	-75.86
CNTIF2438-15	BIOUG19036-H05	BOLD:AAG6762	MF838185	Animalia;Arthropoda;Insecta;Diptera;Syrphidae;Eristalinae;Chalcosyrphus	Chalcosyrphus nemorum	2014-07-16/23	Thousand Islands National Park	44.45	-75.86
CNTIF2439-15	BIOUG19036-H06	BOLD:AAG1711	MF890785	Animalia;Arthropoda;Insecta;Diptera;Muscidae;Phaoniinae;Helina	Helina depuncta	2014-07-16/23	Thousand Islands National Park	44.45	-75.86
CNTIF244-15	BIOUG21008-E05	BOLD:AAP2907	MF721820	Animalia;Arthropoda;Insecta;Diptera;Chironomidae;Chironominae;Paratanytarsus	Paratanytarsus sp. 7TE	2014-07-16/23	Thousand Islands National Park	44.45	-75.86
CNTIF2440-15	BIOUG19036-H07	BOLD:AAB2866	MF828950	Animalia;Arthropoda;Insecta;Diptera;Syrphidae;Syrphinae;Melanostoma	Melanostoma	2014-07-16/23	Thousand Islands National Park	44.45	-75.86
CNTIF2441-15	BIOUG19036-H08	BOLD:AAB5609	MF891779	Animalia;Arthropoda;Insecta;Diptera;Muscidae;Coenosiinae;Coenosia	Coenosia tigrina	2014-07-16/23	Thousand Islands National Park	44.45	-75.86
CNTIF2442-15	BIOUG19036-H09	BOLD:AAB2866	MF831493	Animalia;Arthropoda;Insecta;Diptera;Syrphidae;Syrphinae;Melanostoma	Melanostoma	2014-07-16/23	Thousand Islands National Park	44.45	-75.86
CNTIF2443-15	BIOUG19036-H10	BOLD:AAB5609	MF885238	Animalia;Arthropoda;Insecta;Diptera;Muscidae;Coenosiinae;Coenosia	Coenosia tigrina	2014-07-16/23	Thousand Islands National Park	44.45	-75.86
CNTIF2444-15	BIOUG19036-H11	BOLD:ABW4998	MF837636	Animalia;Arthropoda;Insecta;Diptera;Tachinidae;Tachininae;Loewia	Loewia foeda	2014-07-16/23	Thousand Islands National Park	44.45	-75.86
CNTIF2446-15	BIOUG19128-B06	BOLD:AAY6737	MF830845	Animalia;Arthropoda;Insecta;Hemiptera;Cicadellidae;Deltocephalinae;Balclutha	Balclutha	2014-07-16/23	Thousand Islands National Park	44.45	-75.86
CNTIF2447-15	BIOUG19128-B07	BOLD:AAY6730	MF934589	Animalia;Arthropoda;Insecta;Hemiptera;Derbidae;Cedusinae;Cedusa	Cedusa incisa	2014-07-16/23	Thousand Islands National Park	44.45	-75.86
CNTIF2449-15	BIOUG19128-B09	BOLD:ABA5858	MF930080	Animalia;Arthropoda;Insecta;Hemiptera;Cicadellidae;Typhlocybinae;Typhlocyba	Typhlocyba melite	2014-07-16/23	Thousand Islands National Park	44.45	-75.86
CNTIF245-15	BIOUG21008-E06	BOLD:AAU6476	MF706119	Animalia;Arthropoda;Insecta;Diptera;Cecidomyiidae	Cecidomyiidae	2014-07-16/23	Thousand Islands National Park	44.45	-75.86
CNTIF2450-15	BIOUG19128-B10	BOLD:AAG8734	MF936455	Animalia;Arthropoda;Insecta;Hemiptera;Clastopteridae;Clastopterinae;Clastoptera	Clastoptera proteus	2014-07-16/23	Thousand Islands National Park	44.45	-75.86
CNTIF2454-15	BIOUG19128-C02	BOLD:ACU8530	MF831892	Animalia;Arthropoda;Insecta;Hemiptera;Aphididae	Aphididae	2014-07-16/23	Thousand Islands National Park	44.45	-75.86
CNTIF2455-15	BIOUG19128-C03	BOLD:AAY6730	MF932875	Animalia;Arthropoda;Insecta;Hemiptera;Derbidae;Cedusinae;Cedusa	Cedusa incisa	2014-07-16/23	Thousand Islands National Park	44.45	-75.86
CNTIF2456-15	BIOUG19128-C04	BOLD:AAA3759	MF835812	Animalia;Arthropoda;Insecta;Hemiptera;Aphididae;Calaphidinae;Therioaphis	Therioaphis trifolii	2014-07-16/23	Thousand Islands National Park	44.45	-75.86
CNTIF2458-15	BIOUG19128-C06	BOLD:ACU8530	MF836248	Animalia;Arthropoda;Insecta;Hemiptera;Aphididae	Aphididae	2014-07-16/23	Thousand Islands National Park	44.45	-75.86
CNTIF246-15	BIOUG21008-E07	BOLD:ACA9441	MF724035	Animalia;Arthropoda;Insecta;Diptera;Chironomidae;Chironominae;Paratanytarsus	Paratanytarsus	2014-07-16/23	Thousand Islands National Park	44.45	-75.86
CNTIF2460-15	BIOUG19128-C08	BOLD:AAY6738	MF935714	Animalia;Arthropoda;Insecta;Hemiptera;Cicadellidae;Typhlocybinae;Erythroneura	Erythroneura tricincta	2014-07-16/23	Thousand Islands National Park	44.45	-75.86
CNTIF2462-15	BIOUG19128-C10	BOLD:ACU8530	MF830021	Animalia;Arthropoda;Insecta;Hemiptera;Aphididae	Aphididae	2014-07-16/23	Thousand Islands National Park	44.45	-75.86
CNTIF2464-15	BIOUG19128-C12	BOLD:AAY6730	MF937745	Animalia;Arthropoda;Insecta;Hemiptera;Derbidae;Cedusinae;Cedusa	Cedusa incisa	2014-07-16/23	Thousand Islands National Park	44.45	-75.86
CNTIF2465-15	BIOUG19128-D01	BOLD:AAG3894	MF833012	Animalia;Arthropoda;Insecta;Hemiptera;Aphididae;Eriosomatinae;Tetraneura	Tetraneura ulmi	2014-07-16/23	Thousand Islands National Park	44.45	-75.86
CNTIF2466-15	BIOUG19128-D02	BOLD:AAN8250	MF933189	Animalia;Arthropoda;Insecta;Hemiptera;Cicadellidae;Typhlocybinae;Empoasca	Empoasca	2014-07-16/23	Thousand Islands National Park	44.45	-75.86
CNTIF2467-15	BIOUG19128-D03	BOLD:ABA5795	MF837148	Animalia;Arthropoda;Insecta;Hemiptera;Cicadellidae;Deltocephalinae;Scaphoideus	Scaphoideus cyprius	2014-07-16/23	Thousand Islands National Park	44.45	-75.86
CNTIF2468-15	BIOUG19128-D04	BOLD:AAZ8499	MF832124	Animalia;Arthropoda;Insecta;Hemiptera;Aleyrodidae	Aleyrodidae	2014-07-16/23	Thousand Islands National Park	44.45	-75.86
CNTIF2469-15	BIOUG19128-D05	BOLD:AAZ8500	MF833027	Animalia;Arthropoda;Insecta;Hemiptera;Aleyrodidae	Aleyrodidae	2014-07-16/23	Thousand Islands National Park	44.45	-75.86
CNTIF247-15	BIOUG21008-E08	BOLD:AAP8069	MF722404	Animalia;Arthropoda;Insecta;Diptera;Chironomidae;Chironominae;Polypedilum	Polypedilum	2014-07-16/23	Thousand Islands National Park	44.45	-75.86
CNTIF2471-15	BIOUG19128-D07	BOLD:AAG8826	MF931069	Animalia;Arthropoda;Insecta;Hemiptera;Miridae;Mirinae;Collaria	Collaria meilleurii	2014-07-16/23	Thousand Islands National Park	44.45	-75.86
CNTIF2472-15	BIOUG19128-D08	BOLD:AAY6730	MF938942	Animalia;Arthropoda;Insecta;Hemiptera;Derbidae;Cedusinae;Cedusa	Cedusa incisa	2014-07-16/23	Thousand Islands National Park	44.45	-75.86
CNTIF2474-15	BIOUG19128-D10	BOLD:AAY6730	MF931849	Animalia;Arthropoda;Insecta;Hemiptera;Derbidae;Cedusinae;Cedusa	Cedusa incisa	2014-07-16/23	Thousand Islands National Park	44.45	-75.86
CNTIF2475-15	BIOUG19128-D11	BOLD:AAZ8499	MF835111	Animalia;Arthropoda;Insecta;Hemiptera;Aleyrodidae	Aleyrodidae	2014-07-16/23	Thousand Islands National Park	44.45	-75.86
CNTIF2476-15	BIOUG19128-D12	BOLD:AAA3759	MF831251	Animalia;Arthropoda;Insecta;Hemiptera;Aphididae;Calaphidinae;Therioaphis	Therioaphis trifolii	2014-07-16/23	Thousand Islands National Park	44.45	-75.86
CNTIF2477-15	BIOUG19128-E01	BOLD:AAB7938	MF835198	Animalia;Arthropoda;Insecta;Hemiptera;Aphididae;Aphidinae;Aphis	Aphis glycines	2014-07-16/23	Thousand Islands National Park	44.45	-75.86
CNTIF2479-15	BIOUG19128-E03	BOLD:AAY6730	MF933124	Animalia;Arthropoda;Insecta;Hemiptera;Derbidae;Cedusinae;Cedusa	Cedusa incisa	2014-07-16/23	Thousand Islands National Park	44.45	-75.86
CNTIF248-15	BIOUG21008-E09	BOLD:AAC8567	MF822797	Animalia;Arthropoda;Insecta;Diptera;Chironomidae;Tanypodinae;Ablabesmyia	Ablabesmyia americana	2014-07-16/23	Thousand Islands National Park	44.45	-75.86
CNTIF2481-15	BIOUG19128-E05	BOLD:AAY6737	MF835401	Animalia;Arthropoda;Insecta;Hemiptera;Cicadellidae;Deltocephalinae;Balclutha	Balclutha	2014-07-16/23	Thousand Islands National Park	44.45	-75.86
CNTIF2482-15	BIOUG19128-E06	BOLD:AAY6738	MF931562	Animalia;Arthropoda;Insecta;Hemiptera;Cicadellidae;Typhlocybinae;Erythroneura	Erythroneura tricincta	2014-07-16/23	Thousand Islands National Park	44.45	-75.86
CNTIF2483-15	BIOUG19128-E07	BOLD:AAG3894	MF836806	Animalia;Arthropoda;Insecta;Hemiptera;Aphididae;Eriosomatinae;Tetraneura	Tetraneura ulmi	2014-07-16/23	Thousand Islands National Park	44.45	-75.86
CNTIF2484-15	BIOUG19128-E08	BOLD:ACU8530	MF833890	Animalia;Arthropoda;Insecta;Hemiptera;Aphididae	Aphididae	2014-07-16/23	Thousand Islands National Park	44.45	-75.86
CNTIF2486-15	BIOUG19128-E10	BOLD:AAZ8500	MF830372	Animalia;Arthropoda;Insecta;Hemiptera;Aleyrodidae	Aleyrodidae	2014-07-16/23	Thousand Islands National Park	44.45	-75.86
CNTIF2488-15	BIOUG19128-E12	BOLD:AAZ8501	MF836089	Animalia;Arthropoda;Insecta;Hemiptera;Aleyrodidae	Aleyrodidae	2014-07-16/23	Thousand Islands National Park	44.45	-75.86
CNTIF2489-15	BIOUG19128-F01	BOLD:AAG3894	MF835170	Animalia;Arthropoda;Insecta;Hemiptera;Aphididae;Eriosomatinae;Tetraneura	Tetraneura ulmi	2014-07-16/23	Thousand Islands National Park	44.45	-75.86
CNTIF249-15	BIOUG21008-E10	BOLD:ABV1410	MF702658	Animalia;Arthropoda;Insecta;Diptera;Cecidomyiidae	Cecidomyiidae	2014-07-16/23	Thousand Islands National Park	44.45	-75.86
CNTIF2495-15	BIOUG20301-H08	BOLD:AAG2909	MF836005	Animalia;Arthropoda;Insecta;Hemiptera;Cicadellidae;Cicadellinae;Graphocephala	Graphocephala	2014-07-16/23	Thousand Islands National Park	44.45	-75.86
CNTIF2496-15	BIOUG20945-A09	BOLD:AAG2724	MF935208	Animalia;Arthropoda;Insecta;Hemiptera;Reduviidae;Harpactorinae;Zelus	Zelus luridus	2014-07-16/23	Thousand Islands National Park	44.45	-75.86
CNTIF2497-15	BIOUG20945-A10	BOLD:AAC7993	MF835477	Animalia;Arthropoda;Insecta;Hemiptera;Alydidae;Alydinae;Alydus	Alydus	2014-07-16/23	Thousand Islands National Park	44.45	-75.86
CNTIF2498-15	BIOUG20945-A11	BOLD:AAG8978	MF931734	Animalia;Arthropoda;Insecta;Hemiptera;Miridae;Mirinae;Prepops	Prepops rubellicollis	2014-07-16/23	Thousand Islands National Park	44.45	-75.86
CNTIF2499-15	BIOUG20945-A12	BOLD:AAZ2091	MF829132	Animalia;Arthropoda;Insecta;Hemiptera;Aphrophoridae;Aphrophorinae;Aphrophora	Aphrophora alni	2014-07-16/23	Thousand Islands National Park	44.45	-75.86
CNTIF250-15	BIOUG21008-E11	BOLD:AAN5148	MF716277	Animalia;Arthropoda;Insecta;Diptera;Ceratopogonidae;Forcipomyiinae;Forcipomyia	Forcipomyia bipunctata	2014-07-16/23	Thousand Islands National Park	44.45	-75.86
CNTIF2500-15	BIOUG20945-B01	BOLD:AAZ2091	MF838039	Animalia;Arthropoda;Insecta;Hemiptera;Aphrophoridae;Aphrophorinae;Aphrophora	Aphrophora alni	2014-07-16/23	Thousand Islands National Park	44.45	-75.86
CNTIF2501-15	BIOUG20945-B02	BOLD:AAZ2091	MF828829	Animalia;Arthropoda;Insecta;Hemiptera;Aphrophoridae;Aphrophorinae;Aphrophora	Aphrophora alni	2014-07-16/23	Thousand Islands National Park	44.45	-75.86
CNTIF2502-15	BIOUG20978-C10	BOLD:AAY6730	MF932116	Animalia;Arthropoda;Insecta;Hemiptera;Derbidae;Cedusinae;Cedusa	Cedusa incisa	2014-07-16/23	Thousand Islands National Park	44.45	-75.86
CNTIF2505-15	BIOUG20978-D01	BOLD:AAG2898	MF830678	Animalia;Arthropoda;Insecta;Hemiptera;Cicadellidae;Deltocephalinae;Paraphlepsius	Paraphlepsius irroratus	2014-07-16/23	Thousand Islands National Park	44.45	-75.86
CNTIF2506-15	BIOUG20978-D02	BOLD:AAZ8501	MF835146	Animalia;Arthropoda;Insecta;Hemiptera;Aleyrodidae	Aleyrodidae	2014-07-16/23	Thousand Islands National Park	44.45	-75.86
CNTIF2508-15	BIOUG20978-D04	BOLD:ACU8530	MF829917	Animalia;Arthropoda;Insecta;Hemiptera;Aphididae	Aphididae	2014-07-16/23	Thousand Islands National Park	44.45	-75.86
CNTIF2509-15	BIOUG20978-D05	BOLD:AAY6730	MF929242	Animalia;Arthropoda;Insecta;Hemiptera;Derbidae;Cedusinae;Cedusa	Cedusa incisa	2014-07-16/23	Thousand Islands National Park	44.45	-75.86
CNTIF251-15	BIOUG21008-E12	BOLD:AAG8290	MF701046	Animalia;Arthropoda;Insecta;Diptera;Cecidomyiidae	Cecidomyiidae	2014-07-16/23	Thousand Islands National Park	44.45	-75.86
CNTIF2510-15	BIOUG20978-D06	BOLD:AAY6730	MF933373	Animalia;Arthropoda;Insecta;Hemiptera;Derbidae;Cedusinae;Cedusa	Cedusa incisa	2014-07-16/23	Thousand Islands National Park	44.45	-75.86
CNTIF2511-15	BIOUG20978-D07	BOLD:AAV0161	MF938336	Animalia;Arthropoda;Insecta;Hemiptera;Cicadellidae;Typhlocybinae;Erythroneura	Hemiptera	2014-07-16/23	Thousand Islands National Park	44.45	-75.86
CNTIF2513-15	BIOUG20978-D09	BOLD:AAN8347	MF829897	Animalia;Arthropoda;Insecta;Hemiptera;Cicadellidae;Aphrodinae;Xestocephalus	Xestocephalus	2014-07-16/23	Thousand Islands National Park	44.45	-75.86
CNTIF2514-15	BIOUG20978-D10	BOLD:AAG8734	MF934923	Animalia;Arthropoda;Insecta;Hemiptera;Clastopteridae;Clastopterinae;Clastoptera	Clastoptera proteus	2014-07-16/23	Thousand Islands National Park	44.45	-75.86
CNTIF2515-15	BIOUG20978-D11	BOLD:AAF3515	MF930543	Animalia;Arthropoda;Insecta;Hemiptera;Membracidae;Smiliinae;Acutalis	Acutalis	2014-07-16/23	Thousand Islands National Park	44.45	-75.86
CNTIF2518-15	BIOUG20978-E02	BOLD:AAV0161	MF932940	Animalia;Arthropoda;Insecta;Hemiptera;Cicadellidae;Typhlocybinae;Erythroneura	Hemiptera	2014-07-16/23	Thousand Islands National Park	44.45	-75.86
CNTIF252-15	BIOUG21008-F01	BOLD:AAN5285	MF704485	Animalia;Arthropoda;Insecta;Diptera;Cecidomyiidae;Cecidomyiinae;Dasineura	Cecidomyiidae	2014-07-16/23	Thousand Islands National Park	44.45	-75.86
CNTIF2521-15	BIOUG20978-E05	BOLD:AAG8734	MF929115	Animalia;Arthropoda;Insecta;Hemiptera;Clastopteridae;Clastopterinae;Clastoptera	Clastoptera proteus	2014-07-16/23	Thousand Islands National Park	44.45	-75.86
CNTIF2522-15	BIOUG20978-E06	BOLD:ACU7830	MF931089	Animalia;Arthropoda;Insecta;Hemiptera;Cicadellidae;Typhlocybinae	Typhlocybinae	2014-07-16/23	Thousand Islands National Park	44.45	-75.86
CNTIF2524-15	BIOUG20978-E08	BOLD:AAY6730	MF936741	Animalia;Arthropoda;Insecta;Hemiptera;Derbidae;Cedusinae;Cedusa	Cedusa incisa	2014-07-16/23	Thousand Islands National Park	44.45	-75.86
CNTIF2525-15	BIOUG20978-E09		MF938816	Animalia;Arthropoda;Insecta;Hemiptera;Derbidae;Cedusinae;Cedusa	Cedusa incisa	2014-07-16/23	Thousand Islands National Park	44.45	-75.86
CNTIF2526-15	BIOUG20978-E10	BOLD:AAV0166	MF934814	Animalia;Arthropoda;Insecta;Hemiptera;Cicadellidae;Typhlocybinae;Empoasca	Empoasca	2014-07-16/23	Thousand Islands National Park	44.45	-75.86
CNTIF2527-15	BIOUG20978-E11	BOLD:AAY6737	MF833841	Animalia;Arthropoda;Insecta;Hemiptera;Cicadellidae;Deltocephalinae;Balclutha	Balclutha	2014-07-16/23	Thousand Islands National Park	44.45	-75.86
CNTIF2528-15	BIOUG20978-E12	BOLD:AAA3759	MF830475	Animalia;Arthropoda;Insecta;Hemiptera;Aphididae;Calaphidinae;Therioaphis	Therioaphis trifolii	2014-07-16/23	Thousand Islands National Park	44.45	-75.86
CNTIF253-15	BIOUG21008-F02	BOLD:ABA0806	MF712378	Animalia;Arthropoda;Insecta;Diptera;Ceratopogonidae;Forcipomyiinae;Atrichopogon	Atrichopogon	2014-07-16/23	Thousand Islands National Park	44.45	-75.86
CNTIF2532-15	BIOUG20978-F04	BOLD:AAY6737	MF829120	Animalia;Arthropoda;Insecta;Hemiptera;Cicadellidae;Deltocephalinae;Balclutha	Balclutha	2014-07-16/23	Thousand Islands National Park	44.45	-75.86
CNTIF2533-15	BIOUG20978-F05	BOLD:AAY6730	MF938527	Animalia;Arthropoda;Insecta;Hemiptera;Derbidae;Cedusinae;Cedusa	Cedusa incisa	2014-07-16/23	Thousand Islands National Park	44.45	-75.86
CNTIF2534-15	BIOUG20978-F06	BOLD:AAV0161	MF929719	Animalia;Arthropoda;Insecta;Hemiptera;Cicadellidae;Typhlocybinae;Erythroneura	Erythroneura bakeri	2014-07-16/23	Thousand Islands National Park	44.45	-75.86
CNTIF2535-15	BIOUG20978-F07	BOLD:AAG8734	MF932856	Animalia;Arthropoda;Insecta;Hemiptera;Clastopteridae;Clastopterinae;Clastoptera	Clastoptera proteus	2014-07-16/23	Thousand Islands National Park	44.45	-75.86
CNTIF2536-15	BIOUG20978-F08	BOLD:AAY6730	MF930985	Animalia;Arthropoda;Insecta;Hemiptera;Derbidae;Cedusinae;Cedusa	Cedusa incisa	2014-07-16/23	Thousand Islands National Park	44.45	-75.86
CNTIF2537-15	BIOUG20978-F09	BOLD:AAZ8501	MF838367	Animalia;Arthropoda;Insecta;Hemiptera;Aleyrodidae	Aleyrodidae	2014-07-16/23	Thousand Islands National Park	44.45	-75.86
CNTIF2542-15	BIOUG20978-G02	BOLD:ACU8530	MF835559	Animalia;Arthropoda;Insecta;Hemiptera;Aphididae	Aphididae	2014-07-16/23	Thousand Islands National Park	44.45	-75.86
CNTIF2543-15	BIOUG20978-G03	BOLD:AAZ8499	MF831308	Animalia;Arthropoda;Insecta;Hemiptera;Aleyrodidae	Aleyrodidae	2014-07-16/23	Thousand Islands National Park	44.45	-75.86
CNTIF2544-15	BIOUG20978-G04	BOLD:AAY6737	MF829090	Animalia;Arthropoda;Insecta;Hemiptera;Cicadellidae;Deltocephalinae;Balclutha	Balclutha	2014-07-16/23	Thousand Islands National Park	44.45	-75.86
CNTIF2548-15	BIOUG20978-G08	BOLD:AAN8347	MF833835	Animalia;Arthropoda;Insecta;Hemiptera;Cicadellidae;Aphrodinae;Xestocephalus	Xestocephalus	2014-07-16/23	Thousand Islands National Park	44.45	-75.86
CNTIF2549-15	BIOUG20978-G09	BOLD:AAY6737	MF835451	Animalia;Arthropoda;Insecta;Hemiptera;Cicadellidae;Deltocephalinae;Balclutha	Balclutha	2014-07-16/23	Thousand Islands National Park	44.45	-75.86
CNTIF2551-15	BIOUG20978-G11	BOLD:ABA5837	MF938060	Animalia;Arthropoda;Insecta;Hemiptera;Clastopteridae;Clastopterinae;Clastoptera	Clastoptera arborina	2014-07-16/23	Thousand Islands National Park	44.45	-75.86
CNTIF2553-15	BIOUG20978-H01	BOLD:AAA3759	MF834640	Animalia;Arthropoda;Insecta;Hemiptera;Aphididae;Calaphidinae;Therioaphis	Therioaphis trifolii	2014-07-16/23	Thousand Islands National Park	44.45	-75.86
CNTIF2554-15	BIOUG20978-H02	BOLD:AAG8734	MF936467	Animalia;Arthropoda;Insecta;Hemiptera;Clastopteridae;Clastopterinae;Clastoptera	Clastoptera proteus	2014-07-16/23	Thousand Islands National Park	44.45	-75.86
CNTIF2555-15	BIOUG20978-H03	BOLD:AAG1808	MF931484	Animalia;Arthropoda;Insecta;Hemiptera;Pentatomidae;Pentatominae;Banasa	Banasa dimidiata	2014-07-16/23	Thousand Islands National Park	44.45	-75.86
CNTIF2557-15	BIOUG20978-H05	BOLD:AAG8734	MF929623	Animalia;Arthropoda;Insecta;Hemiptera;Clastopteridae;Clastopterinae;Clastoptera	Clastoptera proteus	2014-07-16/23	Thousand Islands National Park	44.45	-75.86
CNTIF2559-15	BIOUG20978-H07	BOLD:AAV0164	MF936816	Animalia;Arthropoda;Insecta;Hemiptera;Cicadellidae;Typhlocybinae;Erythroneura	Erythroneura rubrella	2014-07-16/23	Thousand Islands National Park	44.45	-75.86
CNTIF256-15	BIOUG21008-F05	BOLD:AAY6109	MF705326	Animalia;Arthropoda;Insecta;Diptera;Cecidomyiidae	Cecidomyiidae	2014-07-16/23	Thousand Islands National Park	44.45	-75.86
CNTIF2561-15	BIOUG20978-H09	BOLD:ACH3850	MF936427	Animalia;Arthropoda;Insecta;Hemiptera;Cicadellidae;Typhlocybinae	Typhlocybinae	2014-07-16/23	Thousand Islands National Park	44.45	-75.86
CNTIF2562-15	BIOUG20978-H10	BOLD:AAZ8501	MF833417	Animalia;Arthropoda;Insecta;Hemiptera;Aleyrodidae	Aleyrodidae	2014-07-16/23	Thousand Islands National Park	44.45	-75.86
CNTIF2563-15	BIOUG20978-H11	BOLD:ACD9643	MF837218	Animalia;Arthropoda;Insecta;Hemiptera;Ceratocombidae	Ceratocombidae	2014-07-16/23	Thousand Islands National Park	44.45	-75.86
CNTIF2564-15	BIOUG21006-E08	BOLD:AAA4555	MG469574	Animalia;Arthropoda;Insecta;Orthoptera;Acrididae;Melanoplinae;Melanoplus	Melanoplus bivittatus	2014-07-16/23	Thousand Islands National Park	44.45	-75.86
CNTIF2565-15	BIOUG21006-E09	BOLD:AAA4555	MG467034	Animalia;Arthropoda;Insecta;Orthoptera;Acrididae;Melanoplinae;Melanoplus	Melanoplus	2014-07-16/23	Thousand Islands National Park	44.45	-75.86
CNTIF2567-15	BIOUG21006-E11	BOLD:AAY6546	MF637484	Animalia;Arthropoda;Insecta;Coleoptera;Elateridae;Dendrometrinae;Athous	Athous orvus	2014-07-16/23	Thousand Islands National Park	44.45	-75.86
CNTIF2568-15	BIOUG21006-E12	BOLD:AAP6952	MF636796	Animalia;Arthropoda;Insecta;Coleoptera;Lampyridae;Lampyrinae;Photinus	Photinus	2014-07-16/23	Thousand Islands National Park	44.45	-75.86
CNTIF2569-15	BIOUG21006-F01	BOLD:AAB8911	MF635686	Animalia;Arthropoda;Insecta;Coleoptera;Curculionidae;Entiminae;Polydrusus	Polydrusus formosus	2014-07-16/23	Thousand Islands National Park	44.45	-75.86
CNTIF257-15	BIOUG21008-F06	BOLD:ABA6511	MF843632	Animalia;Arthropoda;Insecta;Diptera;Sciaridae	Sciaridae	2014-07-16/23	Thousand Islands National Park	44.45	-75.86
CNTIF2570-15	BIOUG21006-F02	BOLD:ACA2538	MF637277	Animalia;Arthropoda;Insecta;Coleoptera;Elateridae;Dendrometrinae;Hemicrepidius	Hemicrepidius hemipodus	2014-07-16/23	Thousand Islands National Park	44.45	-75.86
CNTIF2571-15	BIOUG21006-F03	BOLD:ACA2538	MF635924	Animalia;Arthropoda;Insecta;Coleoptera;Elateridae;Dendrometrinae;Hemicrepidius	Hemicrepidius hemipodus	2014-07-16/23	Thousand Islands National Park	44.45	-75.86
CNTIF2572-15	BIOUG21006-F04	BOLD:ADI7157	MF640165	Animalia;Arthropoda;Insecta;Coleoptera;Lycidae;Lycinae;Plateros	Plateros flavoscutellatus	2014-07-16/23	Thousand Islands National Park	44.45	-75.86
CNTIF2574-15	BIOUG21006-F06	BOLD:AAH0109	MF639039	Animalia;Arthropoda;Insecta;Coleoptera;Lampyridae;Lampyrinae;Photinus	Photinus ignitus	2014-07-16/23	Thousand Islands National Park	44.45	-75.86
CNTIF2575-15	BIOUG21006-F07	BOLD:AAH0109	MF640681	Animalia;Arthropoda;Insecta;Coleoptera;Lampyridae;Lampyrinae;Photinus	Photinus ignitus	2014-07-16/23	Thousand Islands National Park	44.45	-75.86
CNTIF2577-15	BIOUG21006-F09	BOLD:AAP6952	MF638342	Animalia;Arthropoda;Insecta;Coleoptera;Lampyridae;Lampyrinae;Photinus	Photinus	2014-07-16/23	Thousand Islands National Park	44.45	-75.86
CNTIF2579-15	BIOUG21006-F11	BOLD:AAH0109	MF640392	Animalia;Arthropoda;Insecta;Coleoptera;Lampyridae;Lampyrinae;Photinus	Photinus ignitus	2014-07-16/23	Thousand Islands National Park	44.45	-75.86
CNTIF258-15	BIOUG21008-F07	BOLD:AAP8069	MF720272	Animalia;Arthropoda;Insecta;Diptera;Chironomidae;Chironominae;Polypedilum	Polypedilum	2014-07-16/23	Thousand Islands National Park	44.45	-75.86
CNTIF2580-15	BIOUG21006-F12	BOLD:AAG9120	MF635389	Animalia;Arthropoda;Insecta;Coleoptera;Lycidae;Lycinae;Eropterus	Eropterus trilineatus	2014-07-16/23	Thousand Islands National Park	44.45	-75.86
CNTIF2581-15	BIOUG21006-G01	BOLD:ACS6453	MF639479	Animalia;Arthropoda;Insecta;Coleoptera;Lampyridae;Lampyrinae;Photinus	Photinus indictus	2014-07-16/23	Thousand Islands National Park	44.45	-75.86
CNTIF2582-15	BIOUG21006-G02	BOLD:AAG9897	MF635985	Animalia;Arthropoda;Insecta;Dermaptera;Forficulidae;Forficulinae;Forficula	Forficula auricularia-A	2014-07-16/23	Thousand Islands National Park	44.45	-75.86
CNTIF2583-15	BIOUG21006-G03	BOLD:AAD9441	MF906820	Animalia;Arthropoda;Insecta;Hymenoptera;Ichneumonidae;Banchinae;Exetastes	Exetastes	2014-07-16/23	Thousand Islands National Park	44.45	-75.86
